## Additional_File_3_S10-1 for "Whole genome comparisons of ergot fungi reveals the divergence and evolution of species within the genus *Claviceps* are the result of varying mechanisms driving genome evolution and host range expansion" (part 13 of 31)

### Sheet: Table S10-1 OG0000000-OG0003582 (continued)
Table S10-1: Orthogroups from OrthoFinder analysis of all 53 Claviceps genomes used in this study with corresponding functional classifications for each protein.
OG0001122	54	C. purpurea	LM39	E4U26_001323-T1		PF07690	IPR011701,IPR020846,IPR036259	GO:0055085,GO:0016021								12	12	No	Yes	No	N/A
OG0001122	54	C. purpurea	LM232	E4U27_001615-T1		PF07690	IPR011701,IPR020846,IPR036259	GO:0055085,GO:0016021								12	12	No	Yes	No	N/A
OG0001122	54	C. purpurea	LM470	E4U28_002591-T1		PF07690	IPR011701,IPR020846,IPR036259	GO:0055085,GO:0016021								12	12	No	Yes	No	N/A
OG0001122	54	C. ripicola	LM220	E4U30_005750-T1		PF07690	IPR011701,IPR020846,IPR036259	GO:0055085,GO:0016021								12	12	No	Yes	No	N/A
OG0001122	54	C. ripicola	LM219	E4U31_004659-T1		PF07690	IPR011701,IPR020846,IPR036259	GO:0055085,GO:0016021								12	12	No	Yes	No	N/A
OG0001122	54	C. perihumidiphila	LM81	E4U32_004352-T1		PF07690	IPR011701,IPR020846,IPR036259	GO:0055085,GO:0016021								12	12	No	Yes	No	N/A
OG0001122	54	C. occidentalis	LM78	E4U33_004079-T1		PF07690	IPR011701,IPR020846,IPR036259	GO:0055085,GO:0016021								12	12	No	Yes	No	N/A
OG0001122	54	C. purpurea	LM469	E4U34_008409-T1		PF07690	IPR011701,IPR020846,IPR036259	GO:0055085,GO:0016021								12	12	No	Yes	No	N/A
OG0001122	54	C. purpurea	LM60	E4U35_005741-T1		PF07690	IPR011701,IPR020846,IPR036259	GO:0055085,GO:0016021								12	12	No	Yes	No	N/A
OG0001122	54	C. purpurea	LM223	E4U36_005456-T1		PF07690	IPR011701,IPR020846,IPR036259	GO:0055085,GO:0016021								12	12	No	Yes	No	N/A
OG0001122	54	C. purpurea	LM469	E4U37_005520-T1		PF07690	IPR011701,IPR020846,IPR036259	GO:0055085,GO:0016021								12	12	No	Yes	No	N/A
OG0001122	54	C. purpurea	LM474	E4U38_000766-T1		PF07690	IPR011701,IPR020846,IPR036259	GO:0055085,GO:0016021								12	12	No	Yes	No	N/A
OG0001122	54	C. quebecensis	Clav50	E4U39_006681-T1		PF07690	IPR011701,IPR020846,IPR036259	GO:0055085,GO:0016021								12	12	No	Yes	No	N/A
OG0001122	54	C. quebecensis	LM458	E4U40_004815-T1		PF07690	IPR011701,IPR020846,IPR036259	GO:0055085,GO:0016021								12	12	No	Yes	No	N/A
OG0001122	54	C. citrina	CCC265	E4U41_007228-T1		PF07690	IPR011701,IPR020846,IPR036259	GO:0055085,GO:0016021								12	12	No	Yes	No	N/A
OG0001122	54	C. africana	CCC489	E4U42_002763-T1		PF07690	IPR011701,IPR020846,IPR036259	GO:0055085,GO:0016021								12	12	No	Yes	No	N/A
OG0001122	54	C. pusilla	CCC602	E4U43_002485-T1		PF07690	IPR011701,IPR020846,IPR036259	GO:0055085,GO:0016021								11	11	No	Yes	No	N/A
OG0001122	54	C. purpurea	Clav26	E4U44_002833-T1		PF07690	IPR011701,IPR020846,IPR036259	GO:0055085,GO:0016021								12	12	No	Yes	No	N/A
OG0001122	54	C. purpurea	Clav46	E4U45_001238-T1		PF07690	IPR011701,IPR020846,IPR036259	GO:0055085,GO:0016021								12	12	No	Yes	No	N/A
OG0001122	54	C. purpurea	Clav55	E4U46_002728-T1		PF07690	IPR011701,IPR020846,IPR036259	GO:0055085,GO:0016021								12	12	No	Yes	No	N/A
OG0001122	54	C. purpurea	LM4	E4U47_002722-T1		PF07690	IPR011701,IPR020846,IPR036259	GO:0055085,GO:0016021								12	12	No	Yes	No	N/A
OG0001122	54	C. purpurea	LM5	E4U48_001137-T1		PF07690	IPR011701,IPR020846,IPR036259	GO:0055085,GO:0016021								12	12	No	Yes	No	N/A
OG0001122	54	C. purpurea	LM14	E4U49_004291-T1		PF07690	IPR011701,IPR020846,IPR036259	GO:0055085,GO:0016021								12	12	No	Yes	No	N/A
OG0001122	54	C. purpurea	LM71	E4U50_000466-T1		PF07690	IPR011701,IPR020846,IPR036259	GO:0055085,GO:0016021								12	12	No	Yes	No	N/A
OG0001122	54	C. purpurea	LM233	E4U51_008540-T1		PF07690	IPR011701,IPR020846,IPR036259	GO:0055085,GO:0016021								12	12	No	Yes	No	N/A
OG0001122	54	C. spartinae	CCC535	E4U52_006553-T1		PF07690	IPR011701,IPR020846,IPR036259	GO:0055085,GO:0016021								12	12	No	Yes	No	N/A
OG0001122	54	C. sorghi	CCC632	E4U53_001608-T1		PF07690	IPR011701,IPR020846,IPR036259	GO:0055085,GO:0016021								12	12	No	Yes	No	N/A
OG0001122	54	C. lovelessii	CCC647	E4U54_008302-T1		PF07690	IPR011701,IPR020846,IPR036259	GO:0055085,GO:0016021								12	12	No	Yes	No	N/A
OG0001122	54	C. digitariae	CCC659	E4U55_000636-T1		PF07690	IPR011701,IPR020846,IPR036259	GO:0055085,GO:0016021								8	8	No	Yes	No	N/A
OG0001122	54	C. digitariae	CCC659	E4U55_001320-T1			IPR036259									1	2	No	Yes	No	N/A
OG0001122	54	C. arundinis	CCC1102	E4U56_007516-T1		PF07690	IPR011701,IPR020846,IPR036259	GO:0055085,GO:0016021								12	12	No	Yes	No	N/A
OG0001122	54	C. arundinis	LM582	E4U57_003174-T1		PF07690	IPR011701,IPR020846,IPR036259	GO:0055085,GO:0016021								12	12	No	Yes	No	N/A
OG0001122	54	C. cyperi	CCC1219	E4U58_001015-T1		PF07690	IPR011701,IPR020846,IPR036259	GO:0055085,GO:0016021								12	12	No	Yes	No	N/A
OG0001122	54	C. monticola	CCC1483	E4U59_002519-T1		PF07690	IPR011701,IPR020846,IPR036259	GO:0055085,GO:0016021								12	12	No	Yes	No	N/A
OG0001122	54	C. pazoutovae	CCC1485	E4U60_004777-T1		PF07690	IPR011701,IPR020846,IPR036259	GO:0055085,GO:0016021								12	12	No	Yes	No	N/A
OG0001122	54	C. capensis	CCC1504	E4U61_004937-T1		PF07690	IPR011701,IPR020846,IPR036259	GO:0055085,GO:0016021								12	12	No	Yes	No	N/A
OG0001123	54	C. purpurea	20.1	CCE32530.1		PF00153	IPR002067,IPR018108,IPR023395	GO:0055085								2		No	No	No	N/A
OG0001123	54	C. fusiformis	PRL 1980	maker-contig00018-fgenesh-gene-0.85		PF00153	IPR002067,IPR023395,IPR018108	GO:0055085								1	1	No	Yes	No	N/A
OG0001123	54	C. paspali	RRC 1481	fgenesh_masked-contig00133-processed-gene-0.21		PF00153	IPR002067,IPR018108,IPR023395	GO:0055085										No	No	No	N/A
OG0001123	54	C. aff. purpurea	Clav52	E4U09_007596-T1		PF00153	IPR002067,IPR023395,IPR018108	GO:0055085								2		No	No	No	N/A
OG0001123	54	C. purpurea	LM207	E4U10_004555-T1		PF00153	IPR002067,IPR023395,IPR018108	GO:0055085								2		No	No	No	N/A
OG0001123	54	C. purpurea	LM461	E4U11_002105-T1		PF00153	IPR002067,IPR023395,IPR018108	GO:0055085								2		No	No	No	N/A
OG0001123	54	C. purpurea	LM582	E4U12_004857-T1		PF00153	IPR002067,IPR023395,IPR018108	GO:0055085								2		No	No	No	N/A
OG0001123	54	C. humidiphila	LM576	E4U13_006478-T1		PF00153	IPR002067,IPR023395,IPR018108	GO:0055085								2		No	No	No	N/A
OG0001123	54	C. ripicola	LM454	E4U14_004169-T1		PF00153	IPR002067,IPR018108,IPR023395	GO:0055085								2		No	No	No	N/A
OG0001123	54	C. ripicola	LM218	E4U15_005336-T1		PF00153	IPR002067,IPR018108,IPR023395	GO:0055085								2		No	No	No	N/A
OG0001123	54	C. occidentalis	LM84	E4U16_001373-T1		PF00153	IPR002067,IPR023395,IPR018108	GO:0055085								2		No	No	No	N/A
OG0001123	54	C. occidentalis	LM77	E4U17_004578-T1		PF00153	IPR002067,IPR023395,IPR018108	GO:0055085								2		No	No	No	N/A
OG0001123	54	C. quebecensis	Clav32	E4U19_002185-T1		PF00153	IPR002067,IPR023395,IPR018108	GO:0055085								2		No	No	No	N/A
OG0001123	54	C. maximensis	CCC398	E4U21_000367-T1		PF00153	IPR002067,IPR018108,IPR023395	GO:0055085								1	1	No	Yes	No	N/A
OG0001123	54	C. purpurea	Clav04	E4U22_007904-T1		PF00153	IPR002067,IPR023395,IPR018108	GO:0055085								2		No	No	No	N/A
OG0001123	54	C. purpurea	LM28	E4U23_007575-T1		PF00153	IPR002067,IPR023395,IPR018108	GO:0055085								2		No	No	No	N/A
OG0001123	54	C. purpurea	LM30	E4U24_001007-T1		PF00153	IPR002067,IPR023395,IPR018108	GO:0055085								2		No	No	No	N/A
OG0001123	54	C. purpurea	LM33	E4U25_007810-T1		PF00153	IPR002067,IPR023395,IPR018108	GO:0055085								2		No	No	No	N/A
OG0001123	54	C. purpurea	LM39	E4U26_008275-T1		PF00153	IPR002067,IPR023395,IPR018108	GO:0055085								2		No	No	No	N/A
OG0001123	54	C. purpurea	LM232	E4U27_005951-T1		PF00153	IPR002067,IPR023395,IPR018108	GO:0055085								2		No	No	No	N/A
OG0001123	54	C. purpurea	LM470	E4U28_000518-T1		PF00153	IPR002067,IPR023395,IPR018108	GO:0055085								2		No	No	No	N/A
OG0001123	54	C. ripicola	LM220	E4U30_000825-T1		PF00153	IPR002067,IPR018108,IPR023395	GO:0055085								2		No	No	No	N/A
OG0001123	54	C. ripicola	LM219	E4U31_004667-T1		PF00153	IPR002067,IPR018108,IPR023395	GO:0055085								2		No	No	No	N/A
OG0001123	54	C. perihumidiphila	LM81	E4U32_003793-T1		PF00153	IPR002067,IPR018108,IPR023395	GO:0055085								2		No	No	No	N/A
OG0001123	54	C. occidentalis	LM78	E4U33_004700-T1		PF00153	IPR002067,IPR023395,IPR018108	GO:0055085								2		No	No	No	N/A
OG0001123	54	C. purpurea	LM469	E4U34_007995-T1		PF00153	IPR002067,IPR023395,IPR018108	GO:0055085								2		No	No	No	N/A
OG0001123	54	C. purpurea	LM60	E4U35_000491-T1		PF00153	IPR002067,IPR023395,IPR018108	GO:0055085								2		No	No	No	N/A
OG0001123	54	C. purpurea	LM223	E4U36_004439-T1		PF00153	IPR002067,IPR023395,IPR018108	GO:0055085								2		No	No	No	N/A
OG0001123	54	C. purpurea	LM469	E4U37_007749-T1		PF00153	IPR002067,IPR023395,IPR018108	GO:0055085								2		No	No	No	N/A
OG0001123	54	C. purpurea	LM474	E4U38_003844-T1		PF00153	IPR002067,IPR023395,IPR018108	GO:0055085								2		No	No	No	N/A
OG0001123	54	C. quebecensis	Clav50	E4U39_000796-T1		PF00153	IPR002067,IPR023395,IPR018108	GO:0055085								2		No	No	No	N/A
OG0001123	54	C. quebecensis	LM458	E4U40_007612-T1		PF00153	IPR002067,IPR023395,IPR018108	GO:0055085								2		No	No	No	N/A
OG0001123	54	C. citrina	CCC265	E4U41_002718-T1		PF00153	IPR002067,IPR023395,IPR018108	GO:0055085										No	No	No	N/A
OG0001123	54	C. africana	CCC489	E4U42_005018-T1		PF00153	IPR002067,IPR018108,IPR023395	GO:0055085										No	No	No	N/A
OG0001123	54	C. pusilla	CCC602	E4U43_005733-T1		PF00153	IPR002067,IPR023395,IPR018108	GO:0055085								1	1	No	Yes	No	N/A
OG0001123	54	C. purpurea	Clav26	E4U44_001820-T1		PF00153	IPR002067,IPR023395,IPR018108	GO:0055085								2		No	No	No	N/A
OG0001123	54	C. purpurea	Clav46	E4U45_007868-T1		PF00153	IPR002067,IPR023395,IPR018108	GO:0055085								2		No	No	No	N/A
OG0001123	54	C. purpurea	Clav55	E4U46_005943-T1		PF00153	IPR002067,IPR023395,IPR018108	GO:0055085								2		No	No	No	N/A
OG0001123	54	C. purpurea	LM4	E4U47_001309-T1		PF00153	IPR002067,IPR023395,IPR018108	GO:0055085								2		No	No	No	N/A
OG0001123	54	C. purpurea	LM5	E4U48_002003-T1		PF00153	IPR002067,IPR023395,IPR018108	GO:0055085								2		No	No	No	N/A
OG0001123	54	C. purpurea	LM14	E4U49_004729-T1		PF00153	IPR002067,IPR023395,IPR018108	GO:0055085								2		No	No	No	N/A
OG0001123	54	C. purpurea	LM71	E4U50_004721-T1		PF00153	IPR002067,IPR023395,IPR018108	GO:0055085								2		No	No	No	N/A
OG0001123	54	C. purpurea	LM233	E4U51_008449-T1		PF00153	IPR002067,IPR023395,IPR018108	GO:0055085								2		No	No	No	N/A
OG0001123	54	C. spartinae	CCC535	E4U52_006544-T1		PF00153	IPR002067,IPR018108,IPR023395	GO:0055085								2		No	No	No	N/A
OG0001123	54	C. sorghi	CCC632	E4U53_006554-T1		PF00153	IPR002067,IPR018108,IPR023395	GO:0055085								1	1	No	Yes	No	N/A
OG0001123	54	C. lovelessii	CCC647	E4U54_001548-T1		PF00153	IPR002067,IPR018108,IPR023395	GO:0055085								1	1	No	Yes	No	N/A
OG0001123	54	C. digitariae	CCC659	E4U55_006351-T1		PF00153	IPR002067,IPR018108,IPR023395	GO:0055085								1	1	No	Yes	No	N/A
OG0001123	54	C. arundinis	CCC1102	E4U56_007507-T1		PF00153	IPR002067,IPR018108,IPR023395	GO:0055085								2		No	No	No	N/A
OG0001123	54	C. arundinis	LM582	E4U57_003183-T1		PF00153	IPR002067,IPR018108,IPR023395	GO:0055085								2		No	No	No	N/A
OG0001123	54	C. cyperi	CCC1219	E4U58_001006-T1		PF00153	IPR018108,IPR023395											No	No	No	N/A
OG0001123	54	C. cyperi	CCC1219	E4U58_004303-T1			IPR023395,IPR018108											No	No	No	N/A
OG0001123	54	C. monticola	CCC1483	E4U59_000214-T1		PF00153	IPR002067,IPR023395,IPR018108	GO:0055085								2	2	No	Yes	No	N/A
OG0001123	54	C. pazoutovae	CCC1485	E4U60_006072-T1		PF00153	IPR002067,IPR023395,IPR018108	GO:0055085								2		No	No	No	N/A
OG0001123	54	C. capensis	CCC1504	E4U61_002855-T1		PF00153	IPR002067,IPR023395,IPR018108	GO:0055085								2		No	No	No	N/A
OG0001124	52	C. purpurea	20.1	CCE30388.1		PF05648	IPR008733	GO:0016559,GO:0005779										No	No	No	N/A
OG0001124	52	C. fusiformis	PRL 1980	fgenesh_masked-contig00309-processed-gene-0.24		PF05648	IPR008733	GO:0016559,GO:0005779										No	No	No	N/A
OG0001124	52	C. paspali	RRC 1481	fgenesh_masked-contig00197-processed-gene-0.20		PF05648	IPR008733	GO:0016559,GO:0005779										No	No	No	N/A
OG0001124	52	C. aff. purpurea	Clav52	E4U09_002834-T1		PF05648	IPR008733	GO:0016559,GO:0005779										No	No	No	N/A
OG0001124	52	C. purpurea	LM207	E4U10_002069-T1		PF05648	IPR008733	GO:0016559,GO:0005779										No	No	No	N/A
OG0001124	52	C. purpurea	LM461	E4U11_000749-T1		PF05648	IPR008733	GO:0016559,GO:0005779										No	No	No	N/A
OG0001124	52	C. purpurea	LM582	E4U12_001082-T1		PF05648	IPR008733	GO:0016559,GO:0005779										No	No	No	N/A
OG0001124	52	C. humidiphila	LM576	E4U13_003802-T1		PF05648	IPR008733	GO:0016559,GO:0005779										No	No	No	N/A
OG0001124	52	C. ripicola	LM454	E4U14_001389-T1		PF05648	IPR008733	GO:0016559,GO:0005779								1		No	No	No	N/A
OG0001124	52	C. ripicola	LM218	E4U15_002970-T1		PF05648	IPR008733	GO:0016559,GO:0005779								1		No	No	No	N/A
OG0001124	52	C. occidentalis	LM84	E4U16_001237-T1		PF05648	IPR008733	GO:0016559,GO:0005779										No	No	No	N/A
OG0001124	52	C. occidentalis	LM77	E4U17_002293-T1		PF05648	IPR008733	GO:0016559,GO:0005779										No	No	No	N/A
OG0001124	52	C. quebecensis	Clav32	E4U19_005174-T1		PF05648	IPR008733	GO:0016559,GO:0005779								1		No	No	No	N/A
OG0001124	52	C. maximensis	CCC398	E4U21_005947-T1		PF05648	IPR008733	GO:0016559,GO:0005779										No	No	No	N/A
OG0001124	52	C. purpurea	Clav04	E4U22_008191-T1		PF05648	IPR008733	GO:0016559,GO:0005779										No	No	No	N/A
OG0001124	52	C. purpurea	LM28	E4U23_008520-T1		PF05648	IPR008733	GO:0016559,GO:0005779										No	No	No	N/A
OG0001124	52	C. purpurea	LM30	E4U24_000799-T1		PF05648	IPR008733	GO:0016559,GO:0005779										No	No	No	N/A
OG0001124	52	C. purpurea	LM33	E4U25_004564-T1		PF05648	IPR008733	GO:0016559,GO:0005779										No	No	No	N/A
OG0001124	52	C. purpurea	LM39	E4U26_007924-T1		PF05648	IPR008733	GO:0016559,GO:0005779										No	No	No	N/A
OG0001124	52	C. purpurea	LM232	E4U27_002302-T1		PF05648	IPR008733	GO:0016559,GO:0005779										No	No	No	N/A
OG0001124	52	C. purpurea	LM470	E4U28_006101-T1		PF05648	IPR008733	GO:0016559,GO:0005779										No	No	No	N/A
OG0001124	52	C. ripicola	LM220	E4U30_002715-T1		PF05648	IPR008733	GO:0016559,GO:0005779								1		No	No	No	N/A
OG0001124	52	C. ripicola	LM219	E4U31_001327-T1		PF05648	IPR008733	GO:0016559,GO:0005779								1		No	No	No	N/A
OG0001124	52	C. perihumidiphila	LM81	E4U32_001071-T1		PF05648	IPR008733	GO:0016559,GO:0005779										No	No	No	N/A
OG0001124	52	C. purpurea	LM469	E4U34_004643-T1		PF05648	IPR008733	GO:0016559,GO:0005779										No	No	No	N/A
OG0001124	52	C. purpurea	LM60	E4U35_007901-T1		PF05648	IPR008733	GO:0016559,GO:0005779										No	No	No	N/A
OG0001124	52	C. purpurea	LM223	E4U36_008335-T1		PF05648	IPR008733	GO:0016559,GO:0005779								1		No	No	No	N/A
OG0001124	52	C. purpurea	LM469	E4U37_006170-T1		PF05648	IPR008733	GO:0016559,GO:0005779										No	No	No	N/A
OG0001124	52	C. purpurea	LM474	E4U38_003380-T1		PF05648	IPR008733	GO:0016559,GO:0005779										No	No	No	N/A
OG0001124	52	C. quebecensis	Clav50	E4U39_004451-T1		PF05648	IPR008733	GO:0016559,GO:0005779								1		No	No	No	N/A
OG0001124	52	C. quebecensis	LM458	E4U40_006595-T1		PF05648	IPR008733	GO:0016559,GO:0005779								1		No	No	No	N/A
OG0001124	52	C. citrina	CCC265	E4U41_004212-T1		PF05648	IPR008733	GO:0016559,GO:0005779								1		No	No	No	N/A
OG0001124	52	C. africana	CCC489	E4U42_008073-T1		PF05648	IPR008733	GO:0016559,GO:0005779								1		No	No	No	N/A
OG0001124	52	C. pusilla	CCC602	E4U43_001141-T1			IPR008733	GO:0016559,GO:0005779										No	No	No	N/A
OG0001124	52	C. purpurea	Clav26	E4U44_004728-T1		PF05648	IPR008733	GO:0016559,GO:0005779										No	No	No	N/A
OG0001124	52	C. purpurea	Clav46	E4U45_002315-T1		PF05648	IPR008733	GO:0016559,GO:0005779										No	No	No	N/A
OG0001124	52	C. purpurea	Clav55	E4U46_000487-T1		PF05648	IPR008733	GO:0016559,GO:0005779										No	No	No	N/A
OG0001124	52	C. purpurea	LM4	E4U47_004230-T1		PF05648	IPR008733	GO:0016559,GO:0005779										No	No	No	N/A
OG0001124	52	C. purpurea	LM5	E4U48_007290-T1		PF05648	IPR008733	GO:0016559,GO:0005779										No	No	No	N/A
OG0001124	52	C. purpurea	LM14	E4U49_000562-T1		PF05648	IPR008733	GO:0016559,GO:0005779										No	No	No	N/A
OG0001124	52	C. purpurea	LM71	E4U50_000356-T1		PF05648	IPR008733	GO:0016559,GO:0005779										No	No	No	N/A
OG0001124	52	C. purpurea	LM233	E4U51_006938-T1		PF05648	IPR008733	GO:0016559,GO:0005779										No	No	No	N/A
OG0001124	52	C. spartinae	CCC535	E4U52_007043-T1		PF05648	IPR008733	GO:0016559,GO:0005779								1		No	No	No	N/A
OG0001124	52	C. sorghi	CCC632	E4U53_000855-T1		PF05648	IPR008733	GO:0016559,GO:0005779								1		No	No	No	N/A
OG0001124	52	C. lovelessii	CCC647	E4U54_007105-T1		PF05648	IPR008733	GO:0016559,GO:0005779										No	No	No	N/A
OG0001124	52	C. digitariae	CCC659	E4U55_004756-T1		PF05648	IPR008733	GO:0016559,GO:0005779								1		No	No	No	N/A
OG0001124	52	C. arundinis	CCC1102	E4U56_001251-T1		PF05648	IPR008733	GO:0016559,GO:0005779										No	No	No	N/A
OG0001124	52	C. arundinis	LM582	E4U57_008229-T1		PF05648	IPR008733	GO:0016559,GO:0005779										No	No	No	N/A
OG0001124	52	C. cyperi	CCC1219	E4U58_002541-T1		PF05648	IPR008733	GO:0016559,GO:0005779								1		No	No	No	N/A
OG0001124	52	C. monticola	CCC1483	E4U59_005243-T1		PF05648	IPR008733	GO:0016559,GO:0005779										No	No	No	N/A
OG0001124	52	C. pazoutovae	CCC1485	E4U60_007734-T1		PF05648	IPR008733	GO:0016559,GO:0005779										No	No	No	N/A
OG0001124	52	C. capensis	CCC1504	E4U61_003190-T1		PF05648	IPR008733	GO:0016559,GO:0005779										No	No	No	N/A
OG0001125	53	C. purpurea	20.1	CCE30533.1	Cutinase transcription factor 1 alpha	PF04082	IPR007219	GO:0008270,GO:0006351,GO:0003677,GO:0005634								2		No	No	No	N/A
OG0001125	53	C. fusiformis	PRL 1980	maker-contig01038-snap-gene-0.22	Cutinase transcription factor 1 alpha	PF04082	IPR007219,IPR001138	GO:0006355,GO:0003677,GO:0006351,GO:0000981,GO:0005634,GO:0008270								2		No	No	No	N/A
OG0001125	53	C. paspali	RRC 1481	maker-contig00030-snap-gene-0.159	Cutinase transcription factor 1 alpha	PF04082	IPR007219,IPR001138	GO:0006355,GO:0003677,GO:0006351,GO:0000981,GO:0005634,GO:0008270								2		No	No	No	N/A
OG0001125	53	C. aff. purpurea	Clav52	E4U09_006679-T1	Cutinase transcription factor 1 alpha	PF04082,PF00172	IPR001138,IPR007219,IPR036864	GO:0006355,GO:0003677,GO:0006351,GO:0000981,GO:0005634,GO:0008270								2		No	No	No	N/A
OG0001125	53	C. purpurea	LM207	E4U10_008435-T1	Cutinase transcription factor 1 alpha	PF04082,PF00172	IPR001138,IPR007219,IPR036864	GO:0006355,GO:0003677,GO:0006351,GO:0000981,GO:0005634,GO:0008270								2		No	No	No	N/A
OG0001125	53	C. purpurea	LM461	E4U11_000272-T1	Cutinase transcription factor 1 alpha	PF04082,PF00172	IPR001138,IPR007219,IPR036864	GO:0006355,GO:0006351,GO:0008270,GO:0000981,GO:0005634,GO:0003677								2		No	No	No	N/A
OG0001125	53	C. purpurea	LM582	E4U12_000576-T1	Cutinase transcription factor 1 alpha	PF04082,PF00172	IPR001138,IPR007219,IPR036864	GO:0006355,GO:0003677,GO:0006351,GO:0000981,GO:0005634,GO:0008270								2		No	No	No	N/A
OG0001125	53	C. humidiphila	LM576	E4U13_008007-T1	Cutinase transcription factor 1 alpha	PF04082,PF00172	IPR001138,IPR007219,IPR036864	GO:0006355,GO:0003677,GO:0006351,GO:0000981,GO:0005634,GO:0008270								2		No	No	No	N/A
OG0001125	53	C. ripicola	LM454	E4U14_006189-T1	Cutinase transcription factor 1 alpha	PF04082,PF00172	IPR001138,IPR007219,IPR036864	GO:0006355,GO:0003677,GO:0006351,GO:0000981,GO:0005634,GO:0008270								2		No	No	No	N/A
OG0001125	53	C. ripicola	LM218	E4U15_005831-T1	Cutinase transcription factor 1 alpha	PF04082,PF00172	IPR001138,IPR007219,IPR036864	GO:0006355,GO:0003677,GO:0006351,GO:0000981,GO:0005634,GO:0008270								2		No	No	No	N/A
OG0001125	53	C. occidentalis	LM84	E4U16_000349-T1	Cutinase transcription factor 1 alpha	PF04082,PF00172	IPR001138,IPR007219,IPR036864	GO:0006355,GO:0003677,GO:0006351,GO:0000981,GO:0005634,GO:0008270								2		No	No	No	N/A
OG0001125	53	C. occidentalis	LM77	E4U17_000930-T1	Cutinase transcription factor 1 alpha	PF04082,PF00172	IPR001138,IPR007219,IPR036864	GO:0006355,GO:0003677,GO:0006351,GO:0000981,GO:0005634,GO:0008270								2		No	No	No	N/A
OG0001125	53	C. quebecensis	Clav32	E4U19_006417-T1	Cutinase transcription factor 1 alpha	PF04082,PF00172	IPR001138,IPR007219,IPR036864	GO:0006355,GO:0003677,GO:0006351,GO:0000981,GO:0005634,GO:0008270								2		No	No	No	N/A
OG0001125	53	C. maximensis	CCC398	E4U21_004845-T1	Cutinase transcription factor 1 alpha	PF04082,PF00172	IPR001138,IPR007219,IPR036864	GO:0006355,GO:0003677,GO:0006351,GO:0000981,GO:0005634,GO:0008270								2		No	No	No	N/A
OG0001125	53	C. purpurea	Clav04	E4U22_002004-T1	Cutinase transcription factor 1 alpha	PF04082,PF00172	IPR001138,IPR007219,IPR036864	GO:0006355,GO:0003677,GO:0006351,GO:0000981,GO:0005634,GO:0008270								2		No	No	No	N/A
OG0001125	53	C. purpurea	LM28	E4U23_008655-T1	Cutinase transcription factor 1 alpha	PF04082,PF00172	IPR001138,IPR007219,IPR036864	GO:0006355,GO:0003677,GO:0006351,GO:0000981,GO:0005634,GO:0008270								2		No	No	No	N/A
OG0001125	53	C. purpurea	LM30	E4U24_008314-T1	Cutinase transcription factor 1 alpha	PF04082,PF00172	IPR001138,IPR007219,IPR036864	GO:0006355,GO:0006351,GO:0008270,GO:0000981,GO:0005634,GO:0003677								2		No	No	No	N/A
OG0001125	53	C. purpurea	LM33	E4U25_000220-T1	Cutinase transcription factor 1 alpha	PF04082,PF00172	IPR001138,IPR007219,IPR036864	GO:0006355,GO:0003677,GO:0006351,GO:0000981,GO:0005634,GO:0008270								2		No	No	No	N/A
OG0001125	53	C. purpurea	LM39	E4U26_008480-T1	Cutinase transcription factor 1 alpha	PF04082,PF00172	IPR001138,IPR007219,IPR036864	GO:0006355,GO:0003677,GO:0006351,GO:0000981,GO:0005634,GO:0008270								2		No	No	No	N/A
OG0001125	53	C. purpurea	LM232	E4U27_008415-T1	Cutinase transcription factor 1 alpha	PF04082,PF00172	IPR001138,IPR007219,IPR036864	GO:0006355,GO:0006351,GO:0008270,GO:0000981,GO:0005634,GO:0003677								2		No	No	No	N/A
OG0001125	53	C. purpurea	LM470	E4U28_000533-T1	Cutinase transcription factor 1 alpha	PF04082,PF00172	IPR001138,IPR007219,IPR036864	GO:0006355,GO:0003677,GO:0006351,GO:0000981,GO:0005634,GO:0008270								2		No	No	No	N/A
OG0001125	53	C. ripicola	LM220	E4U30_007307-T1	Cutinase transcription factor 1 alpha	PF04082,PF00172	IPR001138,IPR007219,IPR036864	GO:0006355,GO:0003677,GO:0006351,GO:0000981,GO:0005634,GO:0008270								2		No	No	No	N/A
OG0001125	53	C. ripicola	LM219	E4U31_005531-T1	Cutinase transcription factor 1 alpha	PF04082,PF00172	IPR001138,IPR007219,IPR036864	GO:0006355,GO:0006351,GO:0008270,GO:0000981,GO:0005634,GO:0003677								2		No	No	No	N/A
OG0001125	53	C. perihumidiphila	LM81	E4U32_005794-T1	Cutinase transcription factor 1 alpha	PF04082,PF00172	IPR001138,IPR007219,IPR036864	GO:0006355,GO:0003677,GO:0006351,GO:0000981,GO:0005634,GO:0008270								2		No	No	No	N/A
OG0001125	53	C. occidentalis	LM78	E4U33_000944-T1	Cutinase transcription factor 1 alpha	PF04082,PF00172	IPR001138,IPR007219,IPR036864	GO:0006355,GO:0003677,GO:0006351,GO:0000981,GO:0005634,GO:0008270								2		No	No	No	N/A
OG0001125	53	C. purpurea	LM469	E4U34_008357-T1	Cutinase transcription factor 1 alpha	PF04082,PF00172	IPR001138,IPR007219,IPR036864	GO:0006355,GO:0003677,GO:0006351,GO:0000981,GO:0005634,GO:0008270								2		No	No	No	N/A
OG0001125	53	C. purpurea	LM60	E4U35_008329-T1	Cutinase transcription factor 1 alpha	PF04082,PF00172	IPR001138,IPR007219,IPR036864	GO:0006355,GO:0003677,GO:0006351,GO:0000981,GO:0005634,GO:0008270								2		No	No	No	N/A
OG0001125	53	C. purpurea	LM223	E4U36_008351-T1	Cutinase transcription factor 1 alpha	PF04082,PF00172	IPR001138,IPR007219,IPR036864	GO:0006355,GO:0003677,GO:0006351,GO:0000981,GO:0005634,GO:0008270								2		No	No	No	N/A
OG0001125	53	C. purpurea	LM469	E4U37_008290-T1	Cutinase transcription factor 1 alpha	PF04082,PF00172	IPR001138,IPR007219,IPR036864	GO:0006355,GO:0003677,GO:0006351,GO:0000981,GO:0005634,GO:0008270								2		No	No	No	N/A
OG0001125	53	C. purpurea	LM474	E4U38_000140-T1	Cutinase transcription factor 1 alpha	PF04082,PF00172	IPR001138,IPR007219,IPR036864	GO:0006355,GO:0006351,GO:0008270,GO:0000981,GO:0005634,GO:0003677								2		No	No	No	N/A
OG0001125	53	C. quebecensis	Clav50	E4U39_006092-T1	Cutinase transcription factor 1 alpha	PF04082,PF00172	IPR001138,IPR007219,IPR036864	GO:0006355,GO:0006351,GO:0008270,GO:0000981,GO:0005634,GO:0003677								2		No	No	No	N/A
OG0001125	53	C. quebecensis	LM458	E4U40_005693-T1	Cutinase transcription factor 1 alpha	PF04082,PF00172	IPR001138,IPR007219,IPR036864	GO:0006355,GO:0003677,GO:0006351,GO:0000981,GO:0005634,GO:0008270								2		No	No	No	N/A
OG0001125	53	C. citrina	CCC265	E4U41_006847-T1	Cutinase transcription factor 1 alpha	PF04082,PF00172	IPR007219,IPR001138,IPR036864	GO:0006355,GO:0003677,GO:0006351,GO:0000981,GO:0005634,GO:0008270								2		No	No	No	N/A
OG0001125	53	C. africana	CCC489	E4U42_002040-T1	Cutinase transcription factor 1 alpha	PF04082,PF00172	IPR001138,IPR007219,IPR036864	GO:0006355,GO:0003677,GO:0006351,GO:0000981,GO:0005634,GO:0008270								2		No	No	No	N/A
OG0001125	53	C. pusilla	CCC602	E4U43_004994-T1	Cutinase transcription factor 1 alpha	PF04082,PF00172	IPR001138,IPR007219,IPR036864	GO:0006355,GO:0003677,GO:0006351,GO:0000981,GO:0005634,GO:0008270								2		No	No	No	N/A
OG0001125	53	C. purpurea	Clav26	E4U44_008502-T1	Cutinase transcription factor 1 alpha	PF04082,PF00172	IPR001138,IPR007219,IPR036864	GO:0006355,GO:0003677,GO:0006351,GO:0000981,GO:0005634,GO:0008270								2		No	No	No	N/A
OG0001125	53	C. purpurea	Clav46	E4U45_008502-T1	Cutinase transcription factor 1 alpha	PF04082,PF00172	IPR001138,IPR007219,IPR036864	GO:0006355,GO:0003677,GO:0006351,GO:0000981,GO:0005634,GO:0008270								2		No	No	No	N/A
OG0001125	53	C. purpurea	Clav55	E4U46_000148-T1	Cutinase transcription factor 1 alpha	PF04082,PF00172	IPR001138,IPR007219,IPR036864	GO:0006355,GO:0003677,GO:0006351,GO:0000981,GO:0005634,GO:0008270								2		No	No	No	N/A
OG0001125	53	C. purpurea	LM4	E4U47_008412-T1	Cutinase transcription factor 1 alpha	PF04082,PF00172	IPR001138,IPR007219,IPR036864	GO:0006355,GO:0003677,GO:0006351,GO:0000981,GO:0005634,GO:0008270								2		No	No	No	N/A
OG0001125	53	C. purpurea	LM5	E4U48_008344-T1	Cutinase transcription factor 1 alpha	PF04082,PF00172	IPR001138,IPR007219,IPR036864	GO:0006355,GO:0006351,GO:0008270,GO:0000981,GO:0005634,GO:0003677								2		No	No	No	N/A
OG0001125	53	C. purpurea	LM14	E4U49_008384-T1	Cutinase transcription factor 1 alpha	PF04082,PF00172	IPR001138,IPR007219,IPR036864	GO:0006355,GO:0003677,GO:0006351,GO:0000981,GO:0005634,GO:0008270								2		No	No	No	N/A
OG0001125	53	C. purpurea	LM71	E4U50_000144-T1	Cutinase transcription factor 1 alpha	PF04082,PF00172	IPR001138,IPR007219,IPR036864	GO:0006355,GO:0006351,GO:0008270,GO:0000981,GO:0005634,GO:0003677								2		No	No	No	N/A
OG0001125	53	C. purpurea	LM233	E4U51_008527-T1	Cutinase transcription factor 1 alpha	PF04082,PF00172	IPR001138,IPR007219,IPR036864	GO:0006355,GO:0003677,GO:0006351,GO:0000981,GO:0005634,GO:0008270								2		No	No	No	N/A
OG0001125	53	C. spartinae	CCC535	E4U52_008398-T1	Cutinase transcription factor 1 alpha	PF04082,PF00172	IPR001138,IPR007219,IPR036864	GO:0006355,GO:0003677,GO:0006351,GO:0000981,GO:0005634,GO:0008270								2		No	No	No	N/A
OG0001125	53	C. sorghi	CCC632	E4U53_004412-T1	Cutinase transcription factor 1 alpha	PF04082,PF00172	IPR007219,IPR001138,IPR036864	GO:0006355,GO:0003677,GO:0006351,GO:0000981,GO:0005634,GO:0008270								2		No	No	No	N/A
OG0001125	53	C. lovelessii	CCC647	E4U54_004263-T1	Cutinase transcription factor 1 alpha	PF04082,PF00172	IPR001138,IPR007219,IPR036864	GO:0006355,GO:0003677,GO:0006351,GO:0000981,GO:0005634,GO:0008270								2		No	No	No	N/A
OG0001125	53	C. digitariae	CCC659	E4U55_006338-T1	Cutinase transcription factor 1 alpha	PF04082,PF00172	IPR001138,IPR007219,IPR036864	GO:0006355,GO:0003677,GO:0006351,GO:0000981,GO:0005634,GO:0008270								2		No	No	No	N/A
OG0001125	53	C. arundinis	CCC1102	E4U56_005192-T1	Cutinase transcription factor 1 alpha	PF04082,PF00172	IPR001138,IPR007219,IPR036864	GO:0006355,GO:0003677,GO:0006351,GO:0000981,GO:0005634,GO:0008270								2		No	No	No	N/A
OG0001125	53	C. arundinis	LM582	E4U57_003579-T1	Cutinase transcription factor 1 alpha	PF04082,PF00172	IPR001138,IPR007219,IPR036864	GO:0006355,GO:0006351,GO:0008270,GO:0000981,GO:0005634,GO:0003677								2		No	No	No	N/A
OG0001125	53	C. cyperi	CCC1219	E4U58_007420-T1	Cutinase transcription factor 1 alpha	PF04082,PF00172	IPR001138,IPR007219,IPR036864	GO:0006355,GO:0003677,GO:0006351,GO:0000981,GO:0005634,GO:0008270								2		No	No	No	N/A
OG0001125	53	C. monticola	CCC1483	E4U59_005364-T1	Cutinase transcription factor 1 alpha	PF04082,PF00172	IPR001138,IPR007219,IPR036864	GO:0006355,GO:0003677,GO:0006351,GO:0000981,GO:0005634,GO:0008270								2		No	No	No	N/A
OG0001125	53	C. pazoutovae	CCC1485	E4U60_005722-T1	Cutinase transcription factor 1 alpha	PF04082,PF00172	IPR001138,IPR007219,IPR036864	GO:0006355,GO:0003677,GO:0006351,GO:0000981,GO:0005634,GO:0008270								2		No	No	No	N/A
OG0001125	53	C. capensis	CCC1504	E4U61_007035-T1	Cutinase transcription factor 1 alpha	PF04082,PF00172	IPR001138,IPR007219,IPR036864	GO:0006355,GO:0003677,GO:0006351,GO:0000981,GO:0005634,GO:0008270										No	No	No	N/A
OG0001126	54	C. purpurea	20.1	CCE34852.1		PF02985,PF12755	IPR011989,IPR021841,IPR032878,IPR021133,IPR016024	GO:0005488										No	No	No	N/A
OG0001126	54	C. fusiformis	PRL 1980	maker-contig02242-snap-gene-0.14		PF02985,PF12755,PF11916	IPR011989,IPR032878,IPR021841,IPR021133,IPR016024	GO:0005488										No	No	No	N/A
OG0001126	54	C. paspali	RRC 1481	maker-contig00324-augustus-gene-0.57		PF02985,PF12755,PF11916	IPR032878,IPR011989,IPR021841,IPR021133,IPR016024	GO:0005488										No	No	No	N/A
OG0001126	54	C. aff. purpurea	Clav52	E4U09_005422-T1		PF02985,PF12755,PF11916	IPR021841,IPR032878,IPR011989,IPR021133,IPR016024	GO:0005488										No	No	No	N/A
OG0001126	54	C. purpurea	LM207	E4U10_007653-T1		PF02985,PF12755,PF11916	IPR021841,IPR032878,IPR011989,IPR021133,IPR016024	GO:0005488										No	No	No	N/A
OG0001126	54	C. purpurea	LM461	E4U11_007593-T1		PF02985,PF12755,PF11916	IPR021841,IPR032878,IPR011989,IPR021133,IPR016024	GO:0005488										No	No	No	N/A
OG0001126	54	C. purpurea	LM582	E4U12_007753-T1		PF02985,PF12755,PF11916	IPR021841,IPR032878,IPR011989,IPR021133,IPR016024	GO:0005488										No	No	No	N/A
OG0001126	54	C. humidiphila	LM576	E4U13_007173-T1		PF02985,PF12755,PF11916	IPR032878,IPR021841,IPR011989,IPR021133,IPR016024	GO:0005488										No	No	No	N/A
OG0001126	54	C. ripicola	LM454	E4U14_007514-T1		PF02985,PF12755,PF11916	IPR011989,IPR021841,IPR032878,IPR021133,IPR016024	GO:0005488										No	No	No	N/A
OG0001126	54	C. ripicola	LM218	E4U15_006791-T1		PF02985,PF12755,PF11916	IPR011989,IPR021841,IPR032878,IPR021133,IPR016024	GO:0005488										No	No	No	N/A
OG0001126	54	C. occidentalis	LM84	E4U16_000288-T1		PF02985,PF12755,PF11916	IPR011989,IPR021841,IPR032878,IPR021133,IPR016024	GO:0005488										No	No	No	N/A
OG0001126	54	C. occidentalis	LM77	E4U17_000872-T1		PF02985,PF12755,PF11916	IPR011989,IPR021841,IPR032878,IPR021133,IPR016024	GO:0005488										No	No	No	N/A
OG0001126	54	C. quebecensis	Clav32	E4U19_005398-T1		PF02985,PF12755,PF11916	IPR011989,IPR021841,IPR032878,IPR021133,IPR016024	GO:0005488										No	No	No	N/A
OG0001126	54	C. maximensis	CCC398	E4U21_002998-T1		PF02985,PF12755,PF11916	IPR011989,IPR032878,IPR021841,IPR021133,IPR016024	GO:0005488										No	No	No	N/A
OG0001126	54	C. purpurea	Clav04	E4U22_007658-T1		PF02985,PF12755,PF11916	IPR021841,IPR032878,IPR011989,IPR021133,IPR016024	GO:0005488										No	No	No	N/A
OG0001126	54	C. purpurea	LM28	E4U23_008051-T1		PF02985,PF12755,PF11916	IPR021841,IPR032878,IPR011989,IPR021133,IPR016024	GO:0005488										No	No	No	N/A
OG0001126	54	C. purpurea	LM30	E4U24_007089-T1		PF02985,PF12755,PF11916	IPR021841,IPR032878,IPR011989,IPR021133,IPR016024	GO:0005488										No	No	No	N/A
OG0001126	54	C. purpurea	LM33	E4U25_007499-T1		PF02985,PF12755,PF11916	IPR021841,IPR032878,IPR011989,IPR021133,IPR016024	GO:0005488										No	No	No	N/A
OG0001126	54	C. purpurea	LM39	E4U26_007270-T1		PF02985,PF12755,PF11916	IPR021841,IPR032878,IPR011989,IPR021133,IPR016024	GO:0005488										No	No	No	N/A
OG0001126	54	C. purpurea	LM232	E4U27_007560-T1		PF02985,PF12755,PF11916	IPR021841,IPR032878,IPR011989,IPR021133,IPR016024	GO:0005488										No	No	No	N/A
OG0001126	54	C. purpurea	LM470	E4U28_008005-T1		PF02985,PF12755,PF11916	IPR021841,IPR032878,IPR011989,IPR021133,IPR016024	GO:0005488										No	No	No	N/A
OG0001126	54	C. ripicola	LM220	E4U30_006963-T1		PF02985,PF12755,PF11916	IPR011989,IPR021841,IPR032878,IPR021133,IPR016024	GO:0005488										No	No	No	N/A
OG0001126	54	C. ripicola	LM219	E4U31_006865-T1		PF02985,PF12755,PF11916	IPR011989,IPR021841,IPR032878,IPR021133,IPR016024	GO:0005488										No	No	No	N/A
OG0001126	54	C. perihumidiphila	LM81	E4U32_004800-T1		PF02985,PF12755,PF11916	IPR021841,IPR032878,IPR011989,IPR021133,IPR016024	GO:0005488										No	No	No	N/A
OG0001126	54	C. occidentalis	LM78	E4U33_000867-T1		PF02985,PF12755,PF11916	IPR011989,IPR021841,IPR032878,IPR021133,IPR016024	GO:0005488										No	No	No	N/A
OG0001126	54	C. purpurea	LM469	E4U34_007519-T1		PF02985,PF12755,PF11916	IPR021841,IPR032878,IPR011989,IPR021133,IPR016024	GO:0005488										No	No	No	N/A
OG0001126	54	C. purpurea	LM60	E4U35_007622-T1		PF02985,PF12755,PF11916	IPR021841,IPR032878,IPR011989,IPR021133,IPR016024	GO:0005488										No	No	No	N/A
OG0001126	54	C. purpurea	LM223	E4U36_007425-T1		PF02985,PF12755,PF11916	IPR021841,IPR032878,IPR011989,IPR021133,IPR016024	GO:0005488										No	No	No	N/A
OG0001126	54	C. purpurea	LM469	E4U37_007196-T1		PF02985,PF12755,PF11916	IPR021841,IPR032878,IPR011989,IPR021133,IPR016024	GO:0005488										No	No	No	N/A
OG0001126	54	C. purpurea	LM474	E4U38_007389-T1		PF02985,PF12755,PF11916	IPR021841,IPR032878,IPR011989,IPR021133,IPR016024	GO:0005488										No	No	No	N/A
OG0001126	54	C. quebecensis	Clav50	E4U39_003371-T1		PF02985,PF12755,PF11916	IPR021841,IPR011989,IPR032878,IPR021133,IPR016024	GO:0005488										No	No	No	N/A
OG0001126	54	C. quebecensis	LM458	E4U40_005261-T1		PF02985,PF12755,PF11916	IPR011989,IPR021841,IPR032878,IPR021133,IPR016024	GO:0005488										No	No	No	N/A
OG0001126	54	C. citrina	CCC265	E4U41_000159-T1		PF02985,PF12755,PF11916	IPR011989,IPR021841,IPR032878,IPR021133,IPR016024	GO:0005488										No	No	No	N/A
OG0001126	54	C. africana	CCC489	E4U42_007202-T1		PF02985,PF12755,PF11916	IPR021841,IPR032878,IPR011989,IPR021133,IPR016024	GO:0005488										No	No	No	N/A
OG0001126	54	C. pusilla	CCC602	E4U43_003114-T1		PF02985,PF12755,PF11916	IPR011989,IPR021841,IPR032878,IPR021133,IPR016024	GO:0005488										No	No	No	N/A
OG0001126	54	C. purpurea	Clav26	E4U44_007704-T1		PF02985,PF12755,PF11916	IPR021841,IPR032878,IPR011989,IPR021133,IPR016024	GO:0005488										No	No	No	N/A
OG0001126	54	C. purpurea	Clav46	E4U45_007138-T1		PF02985,PF12755,PF11916	IPR021841,IPR032878,IPR011989,IPR021133,IPR016024	GO:0005488										No	No	No	N/A
OG0001126	54	C. purpurea	Clav55	E4U46_007555-T1		PF02985,PF12755,PF11916	IPR021841,IPR032878,IPR011989,IPR021133,IPR016024	GO:0005488										No	No	No	N/A
OG0001126	54	C. purpurea	LM4	E4U47_007629-T1		PF02985,PF12755,PF11916	IPR021841,IPR032878,IPR011989,IPR021133,IPR016024	GO:0005488										No	No	No	N/A
OG0001126	54	C. purpurea	LM5	E4U48_007097-T1		PF02985,PF12755,PF11916	IPR021841,IPR032878,IPR011989,IPR021133,IPR016024	GO:0005488										No	No	No	N/A
OG0001126	54	C. purpurea	LM14	E4U49_007166-T1		PF02985,PF12755,PF11916	IPR021841,IPR032878,IPR011989,IPR021133,IPR016024	GO:0005488										No	No	No	N/A
OG0001126	54	C. purpurea	LM71	E4U50_007480-T1		PF02985,PF12755,PF11916	IPR021841,IPR032878,IPR011989,IPR021133,IPR016024	GO:0005488										No	No	No	N/A
OG0001126	54	C. purpurea	LM233	E4U51_007665-T1		PF02985,PF12755,PF11916	IPR021841,IPR032878,IPR011989,IPR021133,IPR016024	GO:0005488										No	No	No	N/A
OG0001126	54	C. spartinae	CCC535	E4U52_008136-T1		PF02985,PF12755,PF11916	IPR011989,IPR021841,IPR032878,IPR021133,IPR016024	GO:0005488										No	No	No	N/A
OG0001126	54	C. sorghi	CCC632	E4U53_004292-T1		PF02985,PF12755,PF11916	IPR032878,IPR011989,IPR021841,IPR021133,IPR016024	GO:0005488										No	No	No	N/A
OG0001126	54	C. lovelessii	CCC647	E4U54_008157-T1		PF02985,PF12755,PF11916	IPR021841,IPR032878,IPR011989,IPR021133,IPR016024	GO:0005488										No	No	No	N/A
OG0001126	54	C. digitariae	CCC659	E4U55_002931-T1		PF02985,PF12755,PF11916	IPR021841,IPR032878,IPR011989,IPR021133,IPR016024	GO:0005488										No	No	No	N/A
OG0001126	54	C. arundinis	CCC1102	E4U56_005332-T1		PF02985,PF12755,PF11916	IPR032878,IPR021841,IPR011989,IPR021133,IPR016024	GO:0005488										No	No	No	N/A
OG0001126	54	C. arundinis	LM582	E4U57_005480-T1		PF02985,PF12755,PF11916	IPR032878,IPR021841,IPR011989,IPR021133,IPR016024	GO:0005488										No	No	No	N/A
OG0001126	54	C. cyperi	CCC1219	E4U58_000226-T1		PF02985,PF12755,PF11916	IPR032878,IPR021841,IPR011989,IPR021133,IPR016024	GO:0005488										No	No	No	N/A
OG0001126	54	C. monticola	CCC1483	E4U59_000353-T1		PF02985,PF12755	IPR032878,IPR011989,IPR021133,IPR016024	GO:0005488										No	No	No	N/A
OG0001126	54	C. monticola	CCC1483	E4U59_007908-T1			IPR011989,IPR021841,IPR016024	GO:0005488										No	No	No	N/A
OG0001126	54	C. pazoutovae	CCC1485	E4U60_006463-T1		PF02985,PF12755,PF11916	IPR032878,IPR021841,IPR011989,IPR021133,IPR016024	GO:0005488										No	No	No	N/A
OG0001126	54	C. capensis	CCC1504	E4U61_006069-T1		PF02985,PF12755,PF11916	IPR032878,IPR021841,IPR011989,IPR021133,IPR016024	GO:0005488										No	No	No	N/A
OG0001127	94	C. purpurea	20.1	CCE31612.1														No	No	No	N/A
OG0001127	94	C. purpurea	20.1	CCE31613.1														No	No	No	N/A
OG0001127	94	C. fusiformis	PRL 1980	maker-contig00768-snap-gene-0.24										Secreted	Secreted			Yes	No	No	N/A
OG0001127	94	C. paspali	RRC 1481	maker-contig00578-augustus-gene-0.32										Secreted	Secreted			Yes	No	No	N/A
OG0001127	94	C. aff. purpurea	Clav52	E4U09_001861-T1														No	No	No	N/A
OG0001127	94	C. aff. purpurea	Clav52	E4U09_001862-T1														No	No	No	N/A
OG0001127	94	C. purpurea	LM207	E4U10_000273-T1														No	No	No	N/A
OG0001127	94	C. purpurea	LM207	E4U10_000274-T1														No	No	No	N/A
OG0001127	94	C. purpurea	LM461	E4U11_000914-T1														No	No	No	N/A
OG0001127	94	C. purpurea	LM461	E4U11_000915-T1														No	No	No	N/A
OG0001127	94	C. purpurea	LM582	E4U12_004795-T1										Secreted	Secreted			Yes	No	No	N/A
OG0001127	94	C. purpurea	LM582	E4U12_004796-T1														No	No	No	N/A
OG0001127	94	C. humidiphila	LM576	E4U13_008216-T1										Secreted	Secreted			Yes	No	No	N/A
OG0001127	94	C. ripicola	LM454	E4U14_002577-T1										Secreted	Secreted		1	No	No	No	N/A
OG0001127	94	C. ripicola	LM454	E4U14_002578-T1														No	No	No	N/A
OG0001127	94	C. ripicola	LM218	E4U15_000168-T1										Secreted	Secreted			Yes	No	No	N/A
OG0001127	94	C. ripicola	LM218	E4U15_000169-T1														No	No	No	N/A
OG0001127	94	C. occidentalis	LM84	E4U16_006681-T1														No	No	No	N/A
OG0001127	94	C. occidentalis	LM84	E4U16_006682-T1										Secreted	Secreted			Yes	No	No	N/A
OG0001127	94	C. occidentalis	LM77	E4U17_006662-T1														No	No	No	N/A
OG0001127	94	C. occidentalis	LM77	E4U17_006663-T1										Secreted	Secreted			Yes	No	No	N/A
OG0001127	94	C. quebecensis	Clav32	E4U19_006552-T1														No	No	No	N/A
OG0001127	94	C. quebecensis	Clav32	E4U19_006553-T1										Secreted	Secreted			Yes	No	No	N/A
OG0001127	94	C. maximensis	CCC398	E4U21_003554-T1														No	No	No	N/A
OG0001127	94	C. purpurea	Clav04	E4U22_005553-T1														No	No	No	N/A
OG0001127	94	C. purpurea	Clav04	E4U22_005554-T1														No	No	No	N/A
OG0001127	94	C. purpurea	LM28	E4U23_006395-T1														No	No	No	N/A
OG0001127	94	C. purpurea	LM28	E4U23_006396-T1														No	No	No	N/A
OG0001127	94	C. purpurea	LM30	E4U24_007970-T1														No	No	No	N/A
OG0001127	94	C. purpurea	LM30	E4U24_007971-T1														No	No	No	N/A
OG0001127	94	C. purpurea	LM33	E4U25_007023-T1														No	No	No	N/A
OG0001127	94	C. purpurea	LM33	E4U25_007024-T1														No	No	No	N/A
OG0001127	94	C. purpurea	LM39	E4U26_007803-T1														No	No	No	N/A
OG0001127	94	C. purpurea	LM39	E4U26_007804-T1														No	No	No	N/A
OG0001127	94	C. purpurea	LM232	E4U27_003267-T1														No	No	No	N/A
OG0001127	94	C. purpurea	LM232	E4U27_003268-T1														No	No	No	N/A
OG0001127	94	C. purpurea	LM470	E4U28_004689-T1														No	No	No	N/A
OG0001127	94	C. purpurea	LM470	E4U28_004690-T1														No	No	No	N/A
OG0001127	94	C. ripicola	LM220	E4U30_000803-T1														No	No	No	N/A
OG0001127	94	C. ripicola	LM220	E4U30_000804-T1										Secreted	Secreted			Yes	No	No	N/A
OG0001127	94	C. ripicola	LM219	E4U31_001223-T1										Secreted	Secreted			Yes	No	No	N/A
OG0001127	94	C. ripicola	LM219	E4U31_001224-T1														No	No	No	N/A
OG0001127	94	C. perihumidiphila	LM81	E4U32_002937-T1										Secreted	Secreted			Yes	No	No	N/A
OG0001127	94	C. occidentalis	LM78	E4U33_006817-T1														No	No	No	N/A
OG0001127	94	C. occidentalis	LM78	E4U33_006818-T1										Secreted	Secreted			Yes	No	No	N/A
OG0001127	94	C. purpurea	LM469	E4U34_001574-T1														No	No	No	N/A
OG0001127	94	C. purpurea	LM469	E4U34_001575-T1														No	No	No	N/A
OG0001127	94	C. purpurea	LM60	E4U35_000534-T1														No	No	No	N/A
OG0001127	94	C. purpurea	LM60	E4U35_000535-T1										Secreted	Secreted			Yes	No	No	N/A
OG0001127	94	C. purpurea	LM223	E4U36_001924-T1														No	No	No	N/A
OG0001127	94	C. purpurea	LM223	E4U36_001925-T1														No	No	No	N/A
OG0001127	94	C. purpurea	LM469	E4U37_001902-T1														No	No	No	N/A
OG0001127	94	C. purpurea	LM469	E4U37_001903-T1														No	No	No	N/A
OG0001127	94	C. purpurea	LM474	E4U38_003184-T1														No	No	No	N/A
OG0001127	94	C. purpurea	LM474	E4U38_003185-T1										Secreted	Secreted			Yes	No	No	N/A
OG0001127	94	C. quebecensis	Clav50	E4U39_003018-T1														No	No	No	N/A
OG0001127	94	C. quebecensis	Clav50	E4U39_003019-T1										Secreted	Secreted			Yes	No	No	N/A
OG0001127	94	C. quebecensis	LM458	E4U40_005476-T1										Secreted	Secreted			Yes	No	No	N/A
OG0001127	94	C. quebecensis	LM458	E4U40_005477-T1														No	No	No	N/A
OG0001127	94	C. citrina	CCC265	E4U41_001132-T1										Secreted	Secreted			Yes	No	No	N/A
OG0001127	94	C. africana	CCC489	E4U42_006398-T1														No	No	No	N/A
OG0001127	94	C. pusilla	CCC602	E4U43_002826-T1										Secreted	Secreted			Yes	No	No	N/A
OG0001127	94	C. pusilla	CCC602	E4U43_006732-T1														No	No	No	N/A
OG0001127	94	C. purpurea	Clav26	E4U44_001466-T1														No	No	No	N/A
OG0001127	94	C. purpurea	Clav26	E4U44_001467-T1														No	No	No	N/A
OG0001127	94	C. purpurea	Clav46	E4U45_006154-T1														No	No	No	N/A
OG0001127	94	C. purpurea	Clav46	E4U45_006155-T1														No	No	No	N/A
OG0001127	94	C. purpurea	Clav55	E4U46_001842-T1														No	No	No	N/A
OG0001127	94	C. purpurea	Clav55	E4U46_001843-T1														No	No	No	N/A
OG0001127	94	C. purpurea	LM4	E4U47_000647-T1														No	No	No	N/A
OG0001127	94	C. purpurea	LM4	E4U47_000648-T1														No	No	No	N/A
OG0001127	94	C. purpurea	LM5	E4U48_000277-T1														No	No	No	N/A
OG0001127	94	C. purpurea	LM5	E4U48_000278-T1														No	No	No	N/A
OG0001127	94	C. purpurea	LM14	E4U49_002056-T1														No	No	No	N/A
OG0001127	94	C. purpurea	LM14	E4U49_002057-T1										Secreted	Secreted			Yes	No	No	N/A
OG0001127	94	C. purpurea	LM71	E4U50_003285-T1														No	No	No	N/A
OG0001127	94	C. purpurea	LM71	E4U50_003286-T1														No	No	No	N/A
OG0001127	94	C. purpurea	LM233	E4U51_004277-T1														No	No	No	N/A
OG0001127	94	C. spartinae	CCC535	E4U52_000745-T1														No	No	No	N/A
OG0001127	94	C. spartinae	CCC535	E4U52_000746-T1										Secreted	Secreted			Yes	No	No	N/A
OG0001127	94	C. sorghi	CCC632	E4U53_005829-T1										Secreted	Secreted			Yes	No	No	N/A
OG0001127	94	C. lovelessii	CCC647	E4U54_001665-T1										Secreted	Secreted			Yes	No	No	N/A
OG0001127	94	C. digitariae	CCC659	E4U55_001984-T1														No	No	No	N/A
OG0001127	94	C. arundinis	CCC1102	E4U56_007593-T1										Secreted	Secreted			Yes	No	No	N/A
OG0001127	94	C. arundinis	LM582	E4U57_001791-T1										Secreted	Secreted			Yes	No	No	N/A
OG0001127	94	C. arundinis	LM582	E4U57_001792-T1														No	No	No	N/A
OG0001127	94	C. cyperi	CCC1219	E4U58_002760-T1										Secreted	Secreted			Yes	No	No	N/A
OG0001127	94	C. cyperi	CCC1219	E4U58_002761-T1														No	No	No	N/A
OG0001127	94	C. monticola	CCC1483	E4U59_006648-T1										Secreted	Secreted			Yes	No	No	N/A
OG0001127	94	C. monticola	CCC1483	E4U59_006649-T1														No	No	No	N/A
OG0001127	94	C. pazoutovae	CCC1485	E4U60_000474-T1														No	No	No	N/A
OG0001127	94	C. pazoutovae	CCC1485	E4U60_000475-T1										Secreted	Secreted			Yes	No	No	N/A
OG0001127	94	C. capensis	CCC1504	E4U61_006489-T1														No	No	No	N/A
OG0001127	94	C. capensis	CCC1504	E4U61_006490-T1										Secreted	Secreted			Yes	No	No	N/A
OG0001130	53	C. purpurea	20.1	CCE31213.1														No	No	No	N/A
OG0001130	53	C. fusiformis	PRL 1980	genemark-contig00075-processed-gene-0.6														No	No	No	N/A
OG0001130	53	C. paspali	RRC 1481	augustus_masked-contig00207-processed-gene-0.26														No	No	No	N/A
OG0001130	53	C. aff. purpurea	Clav52	E4U09_003491-T1														No	No	No	N/A
OG0001130	53	C. purpurea	LM207	E4U10_004935-T1														No	No	No	N/A
OG0001130	53	C. purpurea	LM461	E4U11_002410-T1														No	No	No	N/A
OG0001130	53	C. purpurea	LM582	E4U12_005333-T1														No	No	No	N/A
OG0001130	53	C. humidiphila	LM576	E4U13_001960-T1														No	No	No	N/A
OG0001130	53	C. ripicola	LM454	E4U14_005595-T1														No	No	No	N/A
OG0001130	53	C. ripicola	LM218	E4U15_007395-T1														No	No	No	N/A
OG0001130	53	C. occidentalis	LM84	E4U16_006853-T1														No	No	No	N/A
OG0001130	53	C. occidentalis	LM77	E4U17_006379-T1														No	No	No	N/A
OG0001130	53	C. quebecensis	Clav32	E4U19_004416-T1														No	No	No	N/A
OG0001130	53	C. maximensis	CCC398	E4U21_007067-T1														No	No	No	N/A
OG0001130	53	C. purpurea	Clav04	E4U22_004393-T1														No	No	No	N/A
OG0001130	53	C. purpurea	LM28	E4U23_005369-T1														No	No	No	N/A
OG0001130	53	C. purpurea	LM30	E4U24_001873-T1														No	No	No	N/A
OG0001130	53	C. purpurea	LM33	E4U25_005506-T1														No	No	No	N/A
OG0001130	53	C. purpurea	LM39	E4U26_004514-T1														No	No	No	N/A
OG0001130	53	C. purpurea	LM232	E4U27_002524-T1														No	No	No	N/A
OG0001130	53	C. purpurea	LM470	E4U28_000696-T1														No	No	No	N/A
OG0001130	53	C. ripicola	LM220	E4U30_006812-T1														No	No	No	N/A
OG0001130	53	C. ripicola	LM219	E4U31_002464-T1														No	No	No	N/A
OG0001130	53	C. perihumidiphila	LM81	E4U32_001473-T1														No	No	No	N/A
OG0001130	53	C. occidentalis	LM78	E4U33_004737-T1														No	No	No	N/A
OG0001130	53	C. purpurea	LM469	E4U34_007547-T1														No	No	No	N/A
OG0001130	53	C. purpurea	LM60	E4U35_002436-T1														No	No	No	N/A
OG0001130	53	C. purpurea	LM223	E4U36_006027-T1														No	No	No	N/A
OG0001130	53	C. purpurea	LM469	E4U37_001866-T1														No	No	No	N/A
OG0001130	53	C. purpurea	LM474	E4U38_002617-T1														No	No	No	N/A
OG0001130	53	C. quebecensis	Clav50	E4U39_006499-T1														No	No	No	N/A
OG0001130	53	C. quebecensis	LM458	E4U40_000894-T1														No	No	No	N/A
OG0001130	53	C. citrina	CCC265	E4U41_006039-T1														No	No	No	N/A
OG0001130	53	C. africana	CCC489	E4U42_006739-T1														No	No	No	N/A
OG0001130	53	C. pusilla	CCC602	E4U43_000023-T1														No	No	No	N/A
OG0001130	53	C. purpurea	Clav26	E4U44_003124-T1														No	No	No	N/A
OG0001130	53	C. purpurea	Clav46	E4U45_004438-T1														No	No	No	N/A
OG0001130	53	C. purpurea	Clav55	E4U46_005589-T1														No	No	No	N/A
OG0001130	53	C. purpurea	LM4	E4U47_002273-T1														No	No	No	N/A
OG0001130	53	C. purpurea	LM5	E4U48_003361-T1														No	No	No	N/A
OG0001130	53	C. purpurea	LM14	E4U49_004892-T1														No	No	No	N/A
OG0001130	53	C. purpurea	LM71	E4U50_007741-T1														No	No	No	N/A
OG0001130	53	C. purpurea	LM233	E4U51_003449-T1														No	No	No	N/A
OG0001130	53	C. spartinae	CCC535	E4U52_002892-T1														No	No	No	N/A
OG0001130	53	C. sorghi	CCC632	E4U53_000271-T1														No	No	No	N/A
OG0001130	53	C. lovelessii	CCC647	E4U54_002679-T1														No	No	No	N/A
OG0001130	53	C. digitariae	CCC659	E4U55_003249-T1														No	No	No	N/A
OG0001130	53	C. arundinis	CCC1102	E4U56_007331-T1														No	No	No	N/A
OG0001130	53	C. arundinis	LM582	E4U57_007563-T1														No	No	No	N/A
OG0001130	53	C. cyperi	CCC1219	E4U58_000574-T1														No	No	No	N/A
OG0001130	53	C. monticola	CCC1483	E4U59_007922-T1														No	No	No	N/A
OG0001130	53	C. pazoutovae	CCC1485	E4U60_004981-T1														No	No	No	N/A
OG0001130	53	C. capensis	CCC1504	E4U61_006420-T1														No	No	No	N/A
OG0001131	53	C. purpurea	20.1	CCE32108.1		PF07249	IPR010829							Secreted	Secreted			Yes	No	Yes	0.847
OG0001131	53	C. fusiformis	PRL 1980	fgenesh_masked-contig02594-processed-gene-0.2										Secreted	Secreted			Yes	No	Yes	0.808
OG0001131	53	C. paspali	RRC 1481	fgenesh_masked-contig00085-processed-gene-0.22			IPR010829							Secreted	Secreted			Yes	No	Yes	0.741
OG0001131	53	C. aff. purpurea	Clav52	E4U09_006300-T1		PF07249	IPR010829							Secreted	Secreted			Yes	No	Yes	0.847
OG0001131	53	C. purpurea	LM207	E4U10_005012-T1		PF07249	IPR010829							Secreted	Secreted			Yes	No	Yes	0.847
OG0001131	53	C. purpurea	LM461	E4U11_002978-T1		PF07249	IPR010829							Secreted	Secreted			Yes	No	Yes	0.847
OG0001131	53	C. purpurea	LM582	E4U12_003324-T1		PF07249	IPR010829							Secreted	Secreted			Yes	No	Yes	0.847
OG0001131	53	C. humidiphila	LM576	E4U13_002275-T1		PF07249	IPR010829							Secreted	Secreted			Yes	No	Yes	0.844
OG0001131	53	C. ripicola	LM454	E4U14_006362-T1		PF07249	IPR010829							Secreted	Secreted			Yes	No	Yes	0.843
OG0001131	53	C. ripicola	LM218	E4U15_003028-T1		PF07249	IPR010829							Secreted	Secreted			Yes	No	Yes	0.843
OG0001131	53	C. occidentalis	LM84	E4U16_005863-T1		PF07249	IPR010829							Secreted	Secreted			Yes	No	Yes	0.925
OG0001131	53	C. occidentalis	LM77	E4U17_005015-T1		PF07249	IPR010829							Secreted	Secreted			Yes	No	Yes	0.925
OG0001131	53	C. quebecensis	Clav32	E4U19_006312-T1		PF07249	IPR010829							Secreted	Secreted			Yes	No	Yes	0.834
OG0001131	53	C. maximensis	CCC398	E4U21_007469-T1		PF07249	IPR010829							Secreted	Secreted			Yes	No	Yes	0.823
OG0001131	53	C. purpurea	Clav04	E4U22_003907-T1		PF07249	IPR010829							Secreted	Secreted			Yes	No	Yes	0.847
OG0001131	53	C. purpurea	LM28	E4U23_002663-T1		PF07249	IPR010829							Secreted	Secreted			Yes	No	Yes	0.847
OG0001131	53	C. purpurea	LM30	E4U24_001952-T1		PF07249	IPR010829							Secreted	Secreted			Yes	No	Yes	0.847
OG0001131	53	C. purpurea	LM33	E4U25_004728-T1		PF07249	IPR010829							Secreted	Secreted			Yes	No	Yes	0.847
OG0001131	53	C. purpurea	LM39	E4U26_004870-T1		PF07249	IPR010829							Secreted	Secreted			Yes	No	Yes	0.847
OG0001131	53	C. purpurea	LM232	E4U27_003100-T1		PF07249	IPR010829							Secreted	Secreted			Yes	No	Yes	0.847
OG0001131	53	C. purpurea	LM470	E4U28_005630-T1		PF07249	IPR010829							Secreted	Secreted			Yes	No	Yes	0.847
OG0001131	53	C. ripicola	LM220	E4U30_000269-T1		PF07249	IPR010829							Secreted	Secreted			Yes	No	Yes	0.843
OG0001131	53	C. ripicola	LM219	E4U31_001722-T1		PF07249	IPR010829							Secreted	Secreted			Yes	No	Yes	0.843
OG0001131	53	C. perihumidiphila	LM81	E4U32_003136-T1		PF07249	IPR010829							Secreted	Secreted			Yes	No	Yes	0.881
OG0001131	53	C. occidentalis	LM78	E4U33_005692-T1		PF07249	IPR010829							Secreted	Secreted			Yes	No	Yes	0.925
OG0001131	53	C. purpurea	LM469	E4U34_002217-T1		PF07249	IPR010829							Secreted	Secreted			Yes	No	Yes	0.847
OG0001131	53	C. purpurea	LM60	E4U35_000335-T1		PF07249	IPR010829							Secreted	Secreted			Yes	No	Yes	0.847
OG0001131	53	C. purpurea	LM223	E4U36_005159-T1		PF07249	IPR010829							Secreted	Secreted			Yes	No	Yes	0.847
OG0001131	53	C. purpurea	LM469	E4U37_002226-T1		PF07249	IPR010829							Secreted	Secreted			Yes	No	Yes	0.847
OG0001131	53	C. purpurea	LM474	E4U38_007111-T1		PF07249	IPR010829							Secreted	Secreted			Yes	No	Yes	0.847
OG0001131	53	C. quebecensis	Clav50	E4U39_003557-T1		PF07249	IPR010829							Secreted	Secreted			Yes	No	Yes	0.815
OG0001131	53	C. quebecensis	LM458	E4U40_003938-T1		PF07249	IPR010829							Secreted	Secreted			Yes	No	Yes	0.834
OG0001131	53	C. citrina	CCC265	E4U41_004194-T1										Secreted	Secreted			Yes	No	Yes	0.843
OG0001131	53	C. africana	CCC489	E4U42_003653-T1												1		No	No	No	N/A
OG0001131	53	C. pusilla	CCC602	E4U43_001648-T1										Secreted	Secreted			Yes	No	Yes	0.787
OG0001131	53	C. purpurea	Clav26	E4U44_003172-T1		PF07249	IPR010829							Secreted	Secreted			Yes	No	Yes	0.845
OG0001131	53	C. purpurea	Clav46	E4U45_007398-T1		PF07249	IPR010829							Secreted	Secreted			Yes	No	Yes	0.847
OG0001131	53	C. purpurea	Clav55	E4U46_001985-T1		PF07249	IPR010829							Secreted	Secreted			Yes	No	Yes	0.847
OG0001131	53	C. purpurea	LM4	E4U47_005134-T1		PF07249	IPR010829							Secreted	Secreted			Yes	No	Yes	0.847
OG0001131	53	C. purpurea	LM5	E4U48_007445-T1		PF07249	IPR010829							Secreted	Secreted			Yes	No	Yes	0.847
OG0001131	53	C. purpurea	LM14	E4U49_007190-T1		PF07249	IPR010829							Secreted	Secreted			Yes	No	Yes	0.847
OG0001131	53	C. purpurea	LM71	E4U50_007244-T1		PF07249	IPR010829							Secreted	Secreted			Yes	No	Yes	0.847
OG0001131	53	C. purpurea	LM233	E4U51_003219-T1		PF07249	IPR010829							Secreted	Secreted			Yes	No	Yes	0.847
OG0001131	53	C. spartinae	CCC535	E4U52_004652-T1		PF07249	IPR010829							Secreted	Secreted			Yes	No	Yes	0.826
OG0001131	53	C. sorghi	CCC632	E4U53_003005-T1										Secreted	Secreted			Yes	No	Yes	0.759
OG0001131	53	C. lovelessii	CCC647	E4U54_002368-T1										Secreted	Secreted			Yes	No	Yes	0.769
OG0001131	53	C. digitariae	CCC659	E4U55_006929-T1										Secreted	Secreted			Yes	No	Yes	0.764
OG0001131	53	C. arundinis	CCC1102	E4U56_006282-T1		PF07249	IPR010829							Secreted	Secreted			Yes	No	Yes	0.807
OG0001131	53	C. arundinis	LM582	E4U57_001493-T1		PF07249	IPR010829							Secreted	Secreted			Yes	No	Yes	0.807
OG0001131	53	C. cyperi	CCC1219	E4U58_007582-T1		PF07249	IPR010829							Secreted	Secreted			Yes	No	Yes	0.787
OG0001131	53	C. monticola	CCC1483	E4U59_000262-T1		PF07249	IPR010829							Secreted	Secreted			Yes	No	Yes	0.91
OG0001131	53	C. pazoutovae	CCC1485	E4U60_004249-T1		PF07249	IPR010829							Secreted	Secreted			Yes	No	Yes	0.825
OG0001131	53	C. capensis	CCC1504	E4U61_000539-T1		PF07249	IPR010829							Secreted	Secreted			Yes	No	Yes	0.867
OG0001132	52	C. purpurea	20.1	CCE29044.1		PF00324,PF13520	IPR002293	GO:0016020,GO:0022857,GO:0055085								11	12	No	Yes	No	N/A
OG0001132	52	C. fusiformis	PRL 1980	fgenesh_masked-contig00540-processed-gene-0.20		PF00324,PF13520	IPR002293	GO:0016020,GO:0022857,GO:0055085								12	12	No	Yes	No	N/A
OG0001132	52	C. paspali	RRC 1481	maker-contig00657-snap-gene-0.23		PF00324,PF13520	IPR002293	GO:0016020,GO:0022857,GO:0055085								12	12	No	Yes	No	N/A
OG0001132	52	C. aff. purpurea	Clav52	E4U09_007637-T1		PF00324,PF13520	IPR002293	GO:0016020,GO:0022857,GO:0055085								11	12	No	Yes	No	N/A
OG0001132	52	C. purpurea	LM207	E4U10_001724-T1		PF00324,PF13520	IPR002293	GO:0016020,GO:0022857,GO:0055085								11	12	No	Yes	No	N/A
OG0001132	52	C. purpurea	LM461	E4U11_000419-T1		PF00324,PF13520	IPR002293	GO:0016020,GO:0022857,GO:0055085								11	12	No	Yes	No	N/A
OG0001132	52	C. purpurea	LM582	E4U12_006493-T1		PF00324,PF13520	IPR002293	GO:0016020,GO:0022857,GO:0055085								11	12	No	Yes	No	N/A
OG0001132	52	C. humidiphila	LM576	E4U13_004175-T1		PF00324,PF13520	IPR002293	GO:0016020,GO:0022857,GO:0055085								11	12	No	Yes	No	N/A
OG0001132	52	C. ripicola	LM454	E4U14_002073-T1		PF00324,PF13520	IPR002293	GO:0016020,GO:0022857,GO:0055085								11	12	No	Yes	No	N/A
OG0001132	52	C. ripicola	LM218	E4U15_005202-T1		PF00324,PF13520	IPR002293	GO:0016020,GO:0022857,GO:0055085								11	12	No	Yes	No	N/A
OG0001132	52	C. occidentalis	LM84	E4U16_004704-T1		PF00324,PF13520	IPR002293	GO:0016020,GO:0022857,GO:0055085								12	12	No	Yes	No	N/A
OG0001132	52	C. occidentalis	LM77	E4U17_000366-T1		PF00324,PF13520	IPR002293	GO:0016020,GO:0022857,GO:0055085								11	12	No	Yes	No	N/A
OG0001132	52	C. quebecensis	Clav32	E4U19_001848-T1		PF00324,PF13520	IPR002293	GO:0016020,GO:0022857,GO:0055085								11	12	No	Yes	No	N/A
OG0001132	52	C. maximensis	CCC398	E4U21_004696-T1		PF00324,PF13520	IPR002293	GO:0016020,GO:0022857,GO:0055085								12	12	No	Yes	No	N/A
OG0001132	52	C. purpurea	Clav04	E4U22_007076-T1		PF00324,PF13520	IPR002293	GO:0016020,GO:0022857,GO:0055085								11	12	No	Yes	No	N/A
OG0001132	52	C. purpurea	LM28	E4U23_001256-T1		PF00324,PF13520	IPR002293	GO:0016020,GO:0022857,GO:0055085								11	12	No	Yes	No	N/A
OG0001132	52	C. purpurea	LM30	E4U24_007152-T1		PF00324,PF13520	IPR002293	GO:0016020,GO:0022857,GO:0055085								11	12	No	Yes	No	N/A
OG0001132	52	C. purpurea	LM33	E4U25_003578-T1		PF00324,PF13520	IPR002293	GO:0016020,GO:0022857,GO:0055085								11	12	No	Yes	No	N/A
OG0001132	52	C. purpurea	LM39	E4U26_001207-T1		PF00324,PF13520	IPR002293	GO:0016020,GO:0022857,GO:0055085								11	12	No	Yes	No	N/A
OG0001132	52	C. purpurea	LM232	E4U27_003562-T1		PF00324,PF13520	IPR002293	GO:0016020,GO:0022857,GO:0055085								11	12	No	Yes	No	N/A
OG0001132	52	C. purpurea	LM470	E4U28_001708-T1		PF00324,PF13520	IPR002293	GO:0016020,GO:0022857,GO:0055085								11	12	No	Yes	No	N/A
OG0001132	52	C. ripicola	LM220	E4U30_000432-T1		PF00324,PF13520	IPR002293	GO:0016020,GO:0022857,GO:0055085								11	12	No	Yes	No	N/A
OG0001132	52	C. ripicola	LM219	E4U31_000001-T1		PF00324,PF13520	IPR002293	GO:0016020,GO:0022857,GO:0055085								11	12	No	Yes	No	N/A
OG0001132	52	C. perihumidiphila	LM81	E4U32_000485-T1		PF00324,PF13520	IPR002293	GO:0016020,GO:0022857,GO:0055085								11	12	No	Yes	No	N/A
OG0001132	52	C. occidentalis	LM78	E4U33_000380-T1		PF00324,PF13520	IPR002293	GO:0016020,GO:0022857,GO:0055085								11	12	No	Yes	No	N/A
OG0001132	52	C. purpurea	LM469	E4U34_001407-T1		PF00324,PF13520	IPR002293	GO:0016020,GO:0022857,GO:0055085								11	12	No	Yes	No	N/A
OG0001132	52	C. purpurea	LM60	E4U35_001863-T1		PF00324,PF13520	IPR002293	GO:0016020,GO:0022857,GO:0055085								11	12	No	Yes	No	N/A
OG0001132	52	C. purpurea	LM223	E4U36_000119-T1		PF00324,PF13520	IPR002293	GO:0016020,GO:0022857,GO:0055085								11	12	No	Yes	No	N/A
OG0001132	52	C. purpurea	LM469	E4U37_006951-T1		PF00324,PF13520	IPR002293	GO:0016020,GO:0022857,GO:0055085								11	12	No	Yes	No	N/A
OG0001132	52	C. purpurea	LM474	E4U38_003132-T1		PF00324,PF13520	IPR002293	GO:0016020,GO:0022857,GO:0055085								11	12	No	Yes	No	N/A
OG0001132	52	C. quebecensis	Clav50	E4U39_007918-T1		PF00324,PF13520	IPR002293	GO:0016020,GO:0022857,GO:0055085								12	12	No	Yes	No	N/A
OG0001132	52	C. quebecensis	LM458	E4U40_004588-T1		PF00324,PF13520	IPR002293	GO:0016020,GO:0022857,GO:0055085								11	12	No	Yes	No	N/A
OG0001132	52	C. africana	CCC489	E4U42_000918-T1		PF00324,PF13520	IPR002293	GO:0016020,GO:0022857,GO:0055085								12	12	No	Yes	No	N/A
OG0001132	52	C. pusilla	CCC602	E4U43_008541-T1		PF00324,PF13520	IPR002293	GO:0016020,GO:0022857,GO:0055085								12	12	No	Yes	No	N/A
OG0001132	52	C. purpurea	Clav26	E4U44_002728-T1		PF00324,PF13520	IPR002293	GO:0016020,GO:0022857,GO:0055085								11	12	No	Yes	No	N/A
OG0001132	52	C. purpurea	Clav46	E4U45_006942-T1		PF00324,PF13520	IPR002293	GO:0016020,GO:0022857,GO:0055085								11	12	No	Yes	No	N/A
OG0001132	52	C. purpurea	Clav55	E4U46_002253-T1		PF00324,PF13520	IPR002293	GO:0016020,GO:0022857,GO:0055085								11	12	No	Yes	No	N/A
OG0001132	52	C. purpurea	LM4	E4U47_001865-T1		PF00324,PF13520	IPR002293	GO:0016020,GO:0022857,GO:0055085								11	12	No	Yes	No	N/A
OG0001132	52	C. purpurea	LM5	E4U48_001193-T1		PF00324,PF13520	IPR002293	GO:0016020,GO:0022857,GO:0055085								11	12	No	Yes	No	N/A
OG0001132	52	C. purpurea	LM14	E4U49_001083-T1		PF00324,PF13520	IPR002293	GO:0016020,GO:0022857,GO:0055085								11	12	No	Yes	No	N/A
OG0001132	52	C. purpurea	LM71	E4U50_008434-T1		PF00324,PF13520	IPR002293	GO:0016020,GO:0022857,GO:0055085								11	12	No	Yes	No	N/A
OG0001132	52	C. purpurea	LM233	E4U51_000025-T1		PF00324,PF13520	IPR002293	GO:0016020,GO:0022857,GO:0055085								11	12	No	Yes	No	N/A
OG0001132	52	C. spartinae	CCC535	E4U52_005494-T1		PF00324,PF13520	IPR002293	GO:0016020,GO:0022857,GO:0055085								11	12	No	Yes	No	N/A
OG0001132	52	C. sorghi	CCC632	E4U53_004659-T1		PF00324,PF13520	IPR002293	GO:0016020,GO:0022857,GO:0055085								12	11	No	Yes	No	N/A
OG0001132	52	C. lovelessii	CCC647	E4U54_004947-T1		PF00324,PF13520	IPR002293	GO:0016020,GO:0022857,GO:0055085								12	12	No	Yes	No	N/A
OG0001132	52	C. digitariae	CCC659	E4U55_004753-T1		PF00324,PF13520	IPR002293	GO:0016020,GO:0022857,GO:0055085								12	12	No	Yes	No	N/A
OG0001132	52	C. arundinis	CCC1102	E4U56_001078-T1		PF00324,PF13520	IPR002293	GO:0016020,GO:0022857,GO:0055085								11	12	No	Yes	No	N/A
OG0001132	52	C. arundinis	LM582	E4U57_007067-T1		PF00324,PF13520	IPR002293	GO:0016020,GO:0022857,GO:0055085								11	12	No	Yes	No	N/A
OG0001132	52	C. cyperi	CCC1219	E4U58_002582-T1		PF00324,PF13520	IPR002293	GO:0016020,GO:0022857,GO:0055085								12	12	No	Yes	No	N/A
OG0001132	52	C. monticola	CCC1483	E4U59_006165-T1		PF00324,PF13520	IPR002293	GO:0016020,GO:0022857,GO:0055085								11	12	No	Yes	No	N/A
OG0001132	52	C. pazoutovae	CCC1485	E4U60_007799-T1		PF00324,PF13520	IPR002293	GO:0016020,GO:0022857,GO:0055085								11	12	No	Yes	No	N/A
OG0001132	52	C. capensis	CCC1504	E4U61_001145-T1		PF00324,PF13520	IPR002293	GO:0016020,GO:0022857,GO:0055085								11	12	No	Yes	No	N/A
OG0001133	53	C. purpurea	20.1	CCE35063.1	L-xylo-3-hexulose reductase	PF00106,PF13561,PF08659	IPR002347,IPR020904,IPR036291	GO:0016491										No	No	No	N/A
OG0001133	53	C. fusiformis	PRL 1980	maker-contig00027-fgenesh-gene-0.117	L-xylo-3-hexulose reductase	PF13561	IPR002347,IPR020904,IPR036291	GO:0016491										No	No	No	N/A
OG0001133	53	C. paspali	RRC 1481	maker-contig00711-fgenesh-gene-0.19	L-xylo-3-hexulose reductase	PF00106,PF13561,PF08659	IPR002347,IPR020904,IPR036291	GO:0016491										No	No	No	N/A
OG0001133	53	C. aff. purpurea	Clav52	E4U09_002849-T1	L-xylo-3-hexulose reductase	PF13561,PF08659	IPR002347,IPR020904,IPR036291	GO:0016491										No	No	No	N/A
OG0001133	53	C. purpurea	LM207	E4U10_005093-T1	L-xylo-3-hexulose reductase	PF00106,PF13561,PF08659	IPR002347,IPR020904,IPR036291	GO:0016491										No	No	No	N/A
OG0001133	53	C. purpurea	LM461	E4U11_002526-T1	L-xylo-3-hexulose reductase	PF00106,PF13561,PF01370	IPR002347,IPR020904,IPR036291	GO:0016491										No	No	No	N/A
OG0001133	53	C. purpurea	LM582	E4U12_006123-T1	L-xylo-3-hexulose reductase	PF13561	IPR002347,IPR020904,IPR036291	GO:0016491										No	No	No	N/A
OG0001133	53	C. humidiphila	LM576	E4U13_005368-T1	L-xylo-3-hexulose reductase	PF00106,PF13561,PF08659	IPR002347,IPR020904,IPR036291	GO:0016491										No	No	No	N/A
OG0001133	53	C. ripicola	LM454	E4U14_005621-T1	L-xylo-3-hexulose reductase	PF00106,PF13561,PF08659	IPR002347,IPR020904,IPR036291	GO:0016491										No	No	No	N/A
OG0001133	53	C. ripicola	LM218	E4U15_007359-T1	L-xylo-3-hexulose reductase	PF00106,PF13561,PF08659	IPR002347,IPR020904,IPR036291	GO:0016491										No	No	No	N/A
OG0001133	53	C. occidentalis	LM84	E4U16_005053-T1	L-xylo-3-hexulose reductase	PF00106,PF13561,PF08659	IPR002347,IPR020904,IPR036291	GO:0016491										No	No	No	N/A
OG0001133	53	C. occidentalis	LM77	E4U17_006853-T1	L-xylo-3-hexulose reductase	PF00106,PF13561,PF08659	IPR002347,IPR020904,IPR036291	GO:0016491										No	No	No	N/A
OG0001133	53	C. quebecensis	Clav32	E4U19_006607-T1	L-xylo-3-hexulose reductase	PF00106,PF13561,PF08659	IPR002347,IPR020904,IPR036291	GO:0016491										No	No	No	N/A
OG0001133	53	C. maximensis	CCC398	E4U21_005186-T1	L-xylo-3-hexulose reductase	PF00106	IPR002347,IPR020904,IPR036291	GO:0016491										No	No	No	N/A
OG0001133	53	C. purpurea	Clav04	E4U22_005873-T1	L-xylo-3-hexulose reductase	PF00106,PF13561,PF08659	IPR002347,IPR020904,IPR036291	GO:0016491										No	No	No	N/A
OG0001133	53	C. purpurea	LM28	E4U23_002836-T1	L-xylo-3-hexulose reductase	PF00106,PF13561,PF08659	IPR002347,IPR020904,IPR036291	GO:0016491										No	No	No	N/A
OG0001133	53	C. purpurea	LM30	E4U24_006557-T1	L-xylo-3-hexulose reductase	PF00106,PF13561,PF08659	IPR002347,IPR020904,IPR036291	GO:0016491										No	No	No	N/A
OG0001133	53	C. purpurea	LM33	E4U25_003001-T1	L-xylo-3-hexulose reductase	PF13561	IPR002347,IPR020904,IPR036291	GO:0016491										No	No	No	N/A
OG0001133	53	C. purpurea	LM39	E4U26_002201-T1	L-xylo-3-hexulose reductase	PF13561	IPR002347,IPR020904,IPR036291	GO:0016491										No	No	No	N/A
OG0001133	53	C. purpurea	LM232	E4U27_001177-T1	L-xylo-3-hexulose reductase	PF00106,PF13561	IPR002347,IPR020904,IPR036291	GO:0016491										No	No	No	N/A
OG0001133	53	C. purpurea	LM470	E4U28_002654-T1	L-xylo-3-hexulose reductase	PF13561	IPR002347,IPR020904,IPR036291	GO:0016491										No	No	No	N/A
OG0001133	53	C. ripicola	LM220	E4U30_004520-T1	L-xylo-3-hexulose reductase	PF00106,PF13561,PF08659	IPR002347,IPR020904,IPR036291	GO:0016491										No	No	No	N/A
OG0001133	53	C. ripicola	LM219	E4U31_002550-T1	L-xylo-3-hexulose reductase	PF00106,PF13561,PF08659	IPR002347,IPR020904,IPR036291	GO:0016491										No	No	No	N/A
OG0001133	53	C. perihumidiphila	LM81	E4U32_007400-T1	L-xylo-3-hexulose reductase	PF00106,PF13561,PF08659	IPR002347,IPR020904,IPR036291	GO:0016491										No	No	No	N/A
OG0001133	53	C. occidentalis	LM78	E4U33_004818-T1	L-xylo-3-hexulose reductase	PF00106,PF13561,PF08659	IPR002347,IPR020904,IPR036291	GO:0016491										No	No	No	N/A
OG0001133	53	C. purpurea	LM469	E4U34_003603-T1	L-xylo-3-hexulose reductase	PF00106,PF13561,PF08659	IPR002347,IPR020904,IPR036291	GO:0016491										No	No	No	N/A
OG0001133	53	C. purpurea	LM60	E4U35_006023-T1	L-xylo-3-hexulose reductase	PF13561	IPR002347,IPR020904,IPR036291	GO:0016491										No	No	No	N/A
OG0001133	53	C. purpurea	LM223	E4U36_002011-T1	L-xylo-3-hexulose reductase	PF00106,PF13561	IPR002347,IPR020904,IPR036291	GO:0016491										No	No	No	N/A
OG0001133	53	C. purpurea	LM469	E4U37_006332-T1	L-xylo-3-hexulose reductase	PF13561	IPR002347,IPR020904,IPR036291	GO:0016491										No	No	No	N/A
OG0001133	53	C. purpurea	LM474	E4U38_008306-T1	L-xylo-3-hexulose reductase	PF00106,PF13561,PF01370	IPR002347,IPR020904,IPR036291	GO:0016491										No	No	No	N/A
OG0001133	53	C. quebecensis	Clav50	E4U39_006884-T1	L-xylo-3-hexulose reductase	PF00106,PF13561,PF08659	IPR002347,IPR020904,IPR036291	GO:0016491										No	No	No	N/A
OG0001133	53	C. quebecensis	LM458	E4U40_005877-T1	L-xylo-3-hexulose reductase	PF00106,PF13561,PF08659	IPR002347,IPR020904,IPR036291	GO:0016491										No	No	No	N/A
OG0001133	53	C. citrina	CCC265	E4U41_002686-T1	L-xylo-3-hexulose reductase		IPR036291											No	No	No	N/A
OG0001133	53	C. africana	CCC489	E4U42_007372-T1	L-xylo-3-hexulose reductase	PF00106,PF13561,PF08659	IPR002347,IPR020904,IPR036291	GO:0016491										No	No	No	N/A
OG0001133	53	C. pusilla	CCC602	E4U43_006892-T1	L-xylo-3-hexulose reductase	PF00106,PF13561,PF08659	IPR002347,IPR020904,IPR036291	GO:0016491										No	No	No	N/A
OG0001133	53	C. purpurea	Clav26	E4U44_006844-T1	L-xylo-3-hexulose reductase	PF13561	IPR002347,IPR020904,IPR036291	GO:0016491										No	No	No	N/A
OG0001133	53	C. purpurea	Clav46	E4U45_000727-T1	L-xylo-3-hexulose reductase	PF00106,PF13561,PF08659	IPR002347,IPR020904,IPR036291	GO:0016491										No	No	No	N/A
OG0001133	53	C. purpurea	Clav55	E4U46_005662-T1	L-xylo-3-hexulose reductase	PF13561	IPR002347,IPR020904,IPR036291	GO:0016491										No	No	No	N/A
OG0001133	53	C. purpurea	LM4	E4U47_000849-T1	L-xylo-3-hexulose reductase	PF13561	IPR002347,IPR020904,IPR036291	GO:0016491										No	No	No	N/A
OG0001133	53	C. purpurea	LM5	E4U48_004783-T1	L-xylo-3-hexulose reductase	PF00106,PF13561,PF08659	IPR002347,IPR020904,IPR036291	GO:0016491										No	No	No	N/A
OG0001133	53	C. purpurea	LM14	E4U49_001656-T1	L-xylo-3-hexulose reductase	PF00106,PF13561,PF01370	IPR002347,IPR020904,IPR036291	GO:0016491										No	No	No	N/A
OG0001133	53	C. purpurea	LM71	E4U50_000505-T1	L-xylo-3-hexulose reductase	PF00106,PF13561,PF08659	IPR002347,IPR020904,IPR036291	GO:0016491										No	No	No	N/A
OG0001133	53	C. purpurea	LM233	E4U51_007711-T1	L-xylo-3-hexulose reductase	PF13561	IPR002347,IPR020904,IPR036291	GO:0016491										No	No	No	N/A
OG0001133	53	C. spartinae	CCC535	E4U52_007817-T1	L-xylo-3-hexulose reductase	PF00106,PF13561,PF08659	IPR002347,IPR020904,IPR036291	GO:0016491										No	No	No	N/A
OG0001133	53	C. sorghi	CCC632	E4U53_002948-T1	L-xylo-3-hexulose reductase	PF00106,PF13561,PF08659	IPR002347,IPR020904,IPR036291	GO:0016491										No	No	No	N/A
OG0001133	53	C. lovelessii	CCC647	E4U54_001858-T1	L-xylo-3-hexulose reductase	PF13561	IPR002347,IPR020904,IPR036291	GO:0016491										No	No	No	N/A
OG0001133	53	C. digitariae	CCC659	E4U55_006438-T1	L-xylo-3-hexulose reductase	PF00106,PF13561	IPR002347,IPR020904,IPR036291	GO:0016491										No	No	No	N/A
OG0001133	53	C. arundinis	CCC1102	E4U56_005935-T1	L-xylo-3-hexulose reductase	PF00106,PF13561,PF08659	IPR002347,IPR020904,IPR036291	GO:0016491										No	No	No	N/A
OG0001133	53	C. arundinis	LM582	E4U57_006670-T1	L-xylo-3-hexulose reductase	PF00106,PF13561,PF08659	IPR002347,IPR020904,IPR036291	GO:0016491										No	No	No	N/A
OG0001133	53	C. cyperi	CCC1219	E4U58_002009-T1	L-xylo-3-hexulose reductase	PF00106,PF13561,PF08659	IPR002347,IPR020904,IPR036291	GO:0016491										No	No	No	N/A
OG0001133	53	C. monticola	CCC1483	E4U59_001333-T1	L-xylo-3-hexulose reductase	PF13561	IPR002347,IPR020904,IPR036291	GO:0016491										No	No	No	N/A
OG0001133	53	C. pazoutovae	CCC1485	E4U60_006873-T1	L-xylo-3-hexulose reductase	PF13561	IPR002347,IPR020904,IPR036291	GO:0016491										No	No	No	N/A
OG0001133	53	C. capensis	CCC1504	E4U61_007749-T1	L-xylo-3-hexulose reductase	PF00106,PF13561,PF08659	IPR002347,IPR020904,IPR036291	GO:0016491										No	No	No	N/A
OG0001134	53	C. purpurea	20.1	CCE26884.1		PF01145	IPR001972,IPR001107,IPR036013	GO:0016020	MER0192051					Secreted	Secreted		2	No	No	No	N/A
OG0001134	53	C. fusiformis	PRL 1980	fgenesh_masked-contig00029-processed-gene-0.70		PF01145	IPR001972,IPR001107,IPR036013	GO:0016020									2	No	No	No	N/A
OG0001134	53	C. paspali	RRC 1481	maker-contig00535-fgenesh-gene-0.31		PF01145	IPR001972,IPR001107,IPR036013	GO:0016020	MER0192051									No	No	No	N/A
OG0001134	53	C. aff. purpurea	Clav52	E4U09_003310-T1		PF01145	IPR001972,IPR001107,IPR036013	GO:0016020	MER0192051						Secreted		2	No	No	No	N/A
OG0001134	53	C. purpurea	LM207	E4U10_000073-T1		PF01145	IPR001972,IPR001107,IPR036013	GO:0016020	MER0192051						Secreted		2	No	No	No	N/A
OG0001134	53	C. purpurea	LM461	E4U11_003696-T1		PF01145	IPR001972,IPR001107,IPR036013	GO:0016020	MER0192051						Secreted		2	No	No	No	N/A
OG0001134	53	C. purpurea	LM582	E4U12_006278-T1		PF01145	IPR001972,IPR001107,IPR036013	GO:0016020	MER0192051						Secreted		2	No	No	No	N/A
OG0001134	53	C. humidiphila	LM576	E4U13_003571-T1		PF01145	IPR001972,IPR001107,IPR036013	GO:0016020	MER0192051								2	No	No	No	N/A
OG0001134	53	C. ripicola	LM454	E4U14_001817-T1		PF01145	IPR001972,IPR001107,IPR036013	GO:0016020	MER0192051								2	No	No	No	N/A
OG0001134	53	C. ripicola	LM218	E4U15_001388-T1		PF01145	IPR001972,IPR001107,IPR036013	GO:0016020	MER0192051								2	No	No	No	N/A
OG0001134	53	C. occidentalis	LM84	E4U16_006172-T1		PF01145	IPR001972,IPR001107,IPR036013	GO:0016020	MER0192051								2	No	No	No	N/A
OG0001134	53	C. occidentalis	LM77	E4U17_003563-T1		PF01145	IPR001972,IPR001107,IPR036013	GO:0016020	MER0192051								2	No	No	No	N/A
OG0001134	53	C. quebecensis	Clav32	E4U19_003460-T1		PF01145	IPR001972,IPR001107,IPR036013	GO:0016020	MER0192051					Secreted	Secreted			Yes	No	No	N/A
OG0001134	53	C. maximensis	CCC398	E4U21_004341-T1		PF01145	IPR001972,IPR001107,IPR036013	GO:0016020	MER0192051								2	No	No	No	N/A
OG0001134	53	C. purpurea	Clav04	E4U22_004382-T1		PF01145	IPR001972,IPR001107,IPR036013	GO:0016020	MER0192051						Secreted		2	No	No	No	N/A
OG0001134	53	C. purpurea	LM28	E4U23_007906-T1		PF01145	IPR001972,IPR001107,IPR036013	GO:0016020	MER0192051						Secreted		2	No	No	No	N/A
OG0001134	53	C. purpurea	LM30	E4U24_006750-T1		PF01145	IPR001972,IPR001107,IPR036013	GO:0016020	MER0192051						Secreted		2	No	No	No	N/A
OG0001134	53	C. purpurea	LM33	E4U25_000989-T1		PF01145	IPR001972,IPR001107,IPR036013	GO:0016020	MER0192051						Secreted		2	No	No	No	N/A
OG0001134	53	C. purpurea	LM39	E4U26_004952-T1		PF01145	IPR001972,IPR001107,IPR036013	GO:0016020	MER0192051						Secreted		2	No	No	No	N/A
OG0001134	53	C. purpurea	LM232	E4U27_000625-T1		PF01145	IPR001972,IPR001107,IPR036013	GO:0016020	MER0192051						Secreted		2	No	No	No	N/A
OG0001134	53	C. purpurea	LM470	E4U28_005430-T1		PF01145	IPR001972,IPR001107,IPR036013	GO:0016020	MER0192051					Secreted	Secreted		2	No	No	No	N/A
OG0001134	53	C. ripicola	LM220	E4U30_001129-T1		PF01145	IPR001972,IPR001107,IPR036013	GO:0016020	MER0192051								2	No	No	No	N/A
OG0001134	53	C. ripicola	LM219	E4U31_004250-T1		PF01145	IPR001972,IPR001107,IPR036013	GO:0016020	MER0192051								2	No	No	No	N/A
OG0001134	53	C. perihumidiphila	LM81	E4U32_006676-T1		PF01145	IPR001972,IPR001107,IPR036013	GO:0016020	MER0192051								2	No	No	No	N/A
OG0001134	53	C. occidentalis	LM78	E4U33_005661-T1		PF01145	IPR001972,IPR001107,IPR036013	GO:0016020	MER0192051								2	No	No	No	N/A
OG0001134	53	C. purpurea	LM469	E4U34_006837-T1		PF01145	IPR001972,IPR001107,IPR036013	GO:0016020	MER0192051						Secreted		2	No	No	No	N/A
OG0001134	53	C. purpurea	LM60	E4U35_004601-T1		PF01145	IPR001972,IPR001107,IPR036013	GO:0016020	MER0192051						Secreted		2	No	No	No	N/A
OG0001134	53	C. purpurea	LM223	E4U36_000671-T1		PF01145	IPR001972,IPR001107,IPR036013	GO:0016020	MER0192051					Secreted	Secreted		2	No	No	No	N/A
OG0001134	53	C. purpurea	LM469	E4U37_007824-T1		PF01145	IPR001972,IPR001107,IPR036013	GO:0016020	MER0192051						Secreted		2	No	No	No	N/A
OG0001134	53	C. purpurea	LM474	E4U38_000042-T1		PF01145	IPR001972,IPR001107,IPR036013	GO:0016020	MER0192051						Secreted		2	No	No	No	N/A
OG0001134	53	C. quebecensis	Clav50	E4U39_007334-T1		PF01145	IPR001972,IPR001107,IPR036013	GO:0016020	MER0192051								2	No	No	No	N/A
OG0001134	53	C. quebecensis	LM458	E4U40_003109-T1		PF01145	IPR001972,IPR001107,IPR036013	GO:0016020	MER0192051								2	No	No	No	N/A
OG0001134	53	C. citrina	CCC265	E4U41_000066-T1		PF01145	IPR001972,IPR001107,IPR036013	GO:0016020	MER0192051									No	No	No	N/A
OG0001134	53	C. africana	CCC489	E4U42_004367-T1		PF01145	IPR001972,IPR001107,IPR036013	GO:0016020	MER0192051									No	No	No	N/A
OG0001134	53	C. pusilla	CCC602	E4U43_004704-T1		PF01145	IPR001972,IPR001107,IPR036013	GO:0016020									2	No	No	No	N/A
OG0001134	53	C. purpurea	Clav26	E4U44_000409-T1		PF01145	IPR001972,IPR001107,IPR036013	GO:0016020	MER0192051						Secreted		2	No	No	No	N/A
OG0001134	53	C. purpurea	Clav46	E4U45_002416-T1		PF01145	IPR001972,IPR001107,IPR036013	GO:0016020	MER0192051						Secreted		2	No	No	No	N/A
OG0001134	53	C. purpurea	Clav55	E4U46_000076-T1		PF01145	IPR001972,IPR001107,IPR036013	GO:0016020	MER0192051						Secreted		2	No	No	No	N/A
OG0001134	53	C. purpurea	LM4	E4U47_002045-T1		PF01145	IPR001972,IPR001107,IPR036013	GO:0016020	MER0192051						Secreted		2	No	No	No	N/A
OG0001134	53	C. purpurea	LM5	E4U48_007075-T1		PF01145	IPR001972,IPR001107,IPR036013	GO:0016020	MER0192051						Secreted		2	No	No	No	N/A
OG0001134	53	C. purpurea	LM14	E4U49_003749-T1		PF01145	IPR001972,IPR001107,IPR036013	GO:0016020	MER0192051						Secreted		2	No	No	No	N/A
OG0001134	53	C. purpurea	LM71	E4U50_004677-T1		PF01145	IPR001972,IPR001107,IPR036013	GO:0016020	MER0192051						Secreted		2	No	No	No	N/A
OG0001134	53	C. purpurea	LM233	E4U51_000429-T1		PF01145	IPR001972,IPR001107,IPR036013	GO:0016020	MER0192051						Secreted		2	No	No	No	N/A
OG0001134	53	C. spartinae	CCC535	E4U52_006063-T1		PF01145	IPR001972,IPR001107,IPR036013	GO:0016020	MER0192051								2	No	No	No	N/A
OG0001134	53	C. sorghi	CCC632	E4U53_000201-T1		PF01145	IPR001972,IPR001107,IPR036013	GO:0016020	MER0192051									No	No	No	N/A
OG0001134	53	C. lovelessii	CCC647	E4U54_008843-T1		PF01145	IPR001972,IPR001107,IPR036013	GO:0016020										No	No	No	N/A
OG0001134	53	C. digitariae	CCC659	E4U55_008080-T1		PF01145	IPR001972,IPR001107,IPR036013	GO:0016020	MER0192051									No	No	No	N/A
OG0001134	53	C. arundinis	CCC1102	E4U56_002211-T1		PF01145	IPR001972,IPR001107,IPR036013	GO:0016020	MER0192051									No	No	No	N/A
OG0001134	53	C. arundinis	LM582	E4U57_000914-T1		PF01145	IPR001972,IPR001107,IPR036013	GO:0016020	MER0192051								2	No	No	No	N/A
OG0001134	53	C. cyperi	CCC1219	E4U58_005801-T1		PF01145	IPR001972,IPR001107,IPR036013	GO:0016020	MER0192051									No	No	No	N/A
OG0001134	53	C. monticola	CCC1483	E4U59_002581-T1		PF01145	IPR001972,IPR001107,IPR036013	GO:0016020	MER0192051									No	No	No	N/A
OG0001134	53	C. pazoutovae	CCC1485	E4U60_007249-T1		PF01145	IPR001972,IPR001107,IPR036013	GO:0016020	MER0192051								2	No	No	No	N/A
OG0001134	53	C. capensis	CCC1504	E4U61_006887-T1		PF01145	IPR001972,IPR001107,IPR036013	GO:0016020	MER0192051								2	No	No	No	N/A
OG0001135	54	C. purpurea	20.1	CCE32090.1		PF01266,PF16901	IPR000447,IPR036188,IPR038299,IPR031656,IPR006076	GO:0006072,GO:0016491,GO:0055114,GO:0009331,GO:0004368								1		No	No	No	N/A
OG0001135	54	C. fusiformis	PRL 1980	maker-contig00052-augustus-gene-0.139		PF01266,PF16901	IPR000447,IPR031656,IPR006076,IPR038299,IPR036188	GO:0006072,GO:0016491,GO:0055114,GO:0009331,GO:0004368								1		No	No	No	N/A
OG0001135	54	C. paspali	RRC 1481	fgenesh_masked-contig01137-processed-gene-0.4		PF01266,PF16901	IPR000447,IPR006076,IPR038299,IPR031656,IPR036188	GO:0006072,GO:0016491,GO:0055114,GO:0009331,GO:0004368							Secreted		1	No	No	No	N/A
OG0001135	54	C. aff. purpurea	Clav52	E4U09_005080-T1		PF01266,PF16901	IPR000447,IPR031656,IPR036188,IPR006076,IPR038299	GO:0006072,GO:0016491,GO:0055114,GO:0009331,GO:0004368								1		No	No	No	N/A
OG0001135	54	C. purpurea	LM207	E4U10_004137-T1		PF01266,PF16901	IPR000447,IPR031656,IPR036188,IPR038299,IPR006076	GO:0006072,GO:0016491,GO:0055114,GO:0009331,GO:0004368								1		No	No	No	N/A
OG0001135	54	C. purpurea	LM461	E4U11_006298-T1		PF01266,PF16901	IPR000447,IPR036188,IPR031656,IPR006076,IPR038299	GO:0006072,GO:0016491,GO:0055114,GO:0009331,GO:0004368								1		No	No	No	N/A
OG0001135	54	C. purpurea	LM582	E4U12_003085-T1		PF01266,PF16901	IPR000447,IPR031656,IPR036188,IPR038299,IPR006076	GO:0006072,GO:0016491,GO:0055114,GO:0009331,GO:0004368								1		No	No	No	N/A
OG0001135	54	C. humidiphila	LM576	E4U13_002995-T1		PF01266,PF16901	IPR000447,IPR038299,IPR031656,IPR006076,IPR036188	GO:0006072,GO:0016491,GO:0055114,GO:0009331,GO:0004368								1		No	No	No	N/A
OG0001135	54	C. ripicola	LM454	E4U14_000002-T1		PF01266,PF16901	IPR000447,IPR036188,IPR006076,IPR038299,IPR031656	GO:0006072,GO:0016491,GO:0055114,GO:0009331,GO:0004368								1		No	No	No	N/A
OG0001135	54	C. ripicola	LM218	E4U15_006456-T1		PF01266,PF16901	IPR000447,IPR036188,IPR006076,IPR038299,IPR031656	GO:0006072,GO:0016491,GO:0055114,GO:0009331,GO:0004368								1		No	No	No	N/A
OG0001135	54	C. occidentalis	LM84	E4U16_003002-T1		PF01266,PF16901	IPR000447,IPR036188,IPR038299,IPR006076,IPR031656	GO:0006072,GO:0016491,GO:0055114,GO:0009331,GO:0004368								1		No	No	No	N/A
OG0001135	54	C. occidentalis	LM77	E4U17_005657-T1		PF01266,PF16901	IPR000447,IPR036188,IPR038299,IPR006076,IPR031656	GO:0006072,GO:0016491,GO:0055114,GO:0009331,GO:0004368								1		No	No	No	N/A
OG0001135	54	C. quebecensis	Clav32	E4U19_002476-T1		PF01266,PF16901	IPR000447,IPR038299,IPR036188,IPR006076,IPR031656	GO:0006072,GO:0016491,GO:0055114,GO:0009331,GO:0004368								1		No	No	No	N/A
OG0001135	54	C. maximensis	CCC398	E4U21_001762-T1		PF01266,PF16901	IPR000447,IPR031656,IPR036188,IPR006076,IPR038299	GO:0006072,GO:0016491,GO:0055114,GO:0009331,GO:0004368							Secreted			No	No	No	N/A
OG0001135	54	C. purpurea	Clav04	E4U22_006925-T1		PF01266,PF16901	IPR000447,IPR031656,IPR036188,IPR038299,IPR006076	GO:0006072,GO:0016491,GO:0055114,GO:0009331,GO:0004368								1		No	No	No	N/A
OG0001135	54	C. purpurea	LM28	E4U23_002586-T1		PF01266,PF16901	IPR000447,IPR031656,IPR036188,IPR038299,IPR006076	GO:0006072,GO:0016491,GO:0055114,GO:0009331,GO:0004368								1		No	No	No	N/A
OG0001135	54	C. purpurea	LM30	E4U24_003117-T1		PF01266,PF16901	IPR000447,IPR038299,IPR031656,IPR036188,IPR006076	GO:0006072,GO:0016491,GO:0055114,GO:0009331,GO:0004368								1		No	No	No	N/A
OG0001135	54	C. purpurea	LM33	E4U25_003372-T1		PF01266,PF16901	IPR000447,IPR031656,IPR036188,IPR038299,IPR006076	GO:0006072,GO:0016491,GO:0055114,GO:0009331,GO:0004368								1		No	No	No	N/A
OG0001135	54	C. purpurea	LM39	E4U26_002836-T1		PF01266,PF16901	IPR000447,IPR031656,IPR036188,IPR038299,IPR006076	GO:0006072,GO:0016491,GO:0055114,GO:0009331,GO:0004368								1		No	No	No	N/A
OG0001135	54	C. purpurea	LM232	E4U27_005288-T1		PF01266,PF16901	IPR000447,IPR031656,IPR036188,IPR038299,IPR006076	GO:0006072,GO:0016491,GO:0055114,GO:0009331,GO:0004368								1		No	No	No	N/A
OG0001135	54	C. purpurea	LM470	E4U28_005854-T1		PF01266,PF16901	IPR000447,IPR031656,IPR036188,IPR038299,IPR006076	GO:0006072,GO:0016491,GO:0055114,GO:0009331,GO:0004368								1		No	No	No	N/A
OG0001135	54	C. ripicola	LM220	E4U30_000551-T1		PF01266,PF16901	IPR000447,IPR036188,IPR006076,IPR031656,IPR038299	GO:0006072,GO:0016491,GO:0055114,GO:0009331,GO:0004368								1		No	No	No	N/A
OG0001135	54	C. ripicola	LM219	E4U31_002613-T1		PF01266,PF16901	IPR000447,IPR006076,IPR036188,IPR038299,IPR031656	GO:0006072,GO:0016491,GO:0055114,GO:0009331,GO:0004368								1		No	No	No	N/A
OG0001135	54	C. perihumidiphila	LM81	E4U32_000654-T1		PF01266,PF16901	IPR000447,IPR031656,IPR036188,IPR006076,IPR038299	GO:0006072,GO:0016491,GO:0055114,GO:0009331,GO:0004368								1		No	No	No	N/A
OG0001135	54	C. occidentalis	LM78	E4U33_001932-T1		PF01266,PF16901	IPR000447,IPR036188,IPR038299,IPR006076,IPR031656	GO:0006072,GO:0016491,GO:0055114,GO:0009331,GO:0004368								1		No	No	No	N/A
OG0001135	54	C. purpurea	LM469	E4U34_008452-T1		PF01266,PF16901										1		No	No	No	N/A
OG0001135	54	C. purpurea	LM60	E4U35_007994-T1		PF01266,PF16901	IPR000447,IPR031656,IPR036188,IPR038299,IPR006076	GO:0006072,GO:0016491,GO:0055114,GO:0009331,GO:0004368								1		No	No	No	N/A
OG0001135	54	C. purpurea	LM223	E4U36_006394-T1		PF01266,PF16901	IPR000447,IPR031656,IPR036188,IPR038299,IPR006076	GO:0006072,GO:0016491,GO:0055114,GO:0009331,GO:0004368								1		No	No	No	N/A
OG0001135	54	C. purpurea	LM469	E4U37_003001-T1		PF01266,PF16901	IPR000447,IPR031656,IPR036188,IPR038299,IPR006076	GO:0006072,GO:0016491,GO:0055114,GO:0009331,GO:0004368								1		No	No	No	N/A
OG0001135	54	C. purpurea	LM474	E4U38_004225-T1		PF01266,PF16901	IPR000447,IPR038299,IPR036188,IPR031656,IPR006076	GO:0006072,GO:0016491,GO:0055114,GO:0009331,GO:0004368								1		No	No	No	N/A
OG0001135	54	C. quebecensis	Clav50	E4U39_002708-T1		PF01266,PF16901	IPR000447,IPR031656,IPR006076,IPR036188,IPR038299	GO:0006072,GO:0016491,GO:0055114,GO:0009331,GO:0004368								1		No	No	No	N/A
OG0001135	54	C. quebecensis	LM458	E4U40_007476-T1		PF01266,PF16901	IPR000447,IPR006076,IPR036188,IPR031656,IPR038299	GO:0006072,GO:0016491,GO:0055114,GO:0009331,GO:0004368								1		No	No	No	N/A
OG0001135	54	C. citrina	CCC265	E4U41_005445-T1		PF01266	IPR000447,IPR006076,IPR036188	GO:0006072,GO:0016491,GO:0055114,GO:0009331,GO:0004368										No	No	No	N/A
OG0001135	54	C. africana	CCC489	E4U42_006791-T1		PF01266,PF16901	IPR006076,IPR038299,IPR036188,IPR031656,IPR000447	GO:0006072,GO:0016491,GO:0055114,GO:0009331,GO:0004368										No	No	No	N/A
OG0001135	54	C. pusilla	CCC602	E4U43_004466-T1		PF01266,PF16901	IPR000447,IPR031656,IPR036188,IPR006076,IPR038299	GO:0006072,GO:0016491,GO:0055114,GO:0009331,GO:0004368								1		No	No	No	N/A
OG0001135	54	C. purpurea	Clav26	E4U44_005483-T1		PF01266,PF16901	IPR000447,IPR036188,IPR038299,IPR031656,IPR006076	GO:0006072,GO:0016491,GO:0055114,GO:0009331,GO:0004368								1		No	No	No	N/A
OG0001135	54	C. purpurea	Clav46	E4U45_004949-T1		PF01266,PF16901	IPR000447,IPR031656,IPR036188,IPR038299,IPR006076	GO:0006072,GO:0016491,GO:0055114,GO:0009331,GO:0004368								1		No	No	No	N/A
OG0001135	54	C. purpurea	Clav55	E4U46_001505-T1		PF01266,PF16901	IPR000447,IPR031656,IPR036188,IPR038299,IPR006076	GO:0006072,GO:0016491,GO:0055114,GO:0009331,GO:0004368								1		No	No	No	N/A
OG0001135	54	C. purpurea	LM4	E4U47_004867-T1		PF01266,PF16901	IPR000447,IPR031656,IPR036188,IPR038299,IPR006076	GO:0006072,GO:0016491,GO:0055114,GO:0009331,GO:0004368								1		No	No	No	N/A
OG0001135	54	C. purpurea	LM5	E4U48_002787-T1		PF01266,PF16901	IPR000447,IPR031656,IPR036188,IPR006076,IPR038299	GO:0006072,GO:0016491,GO:0055114,GO:0009331,GO:0004368								1		No	No	No	N/A
OG0001135	54	C. purpurea	LM14	E4U49_002266-T1		PF01266,PF16901	IPR000447,IPR031656,IPR036188,IPR038299,IPR006076	GO:0006072,GO:0016491,GO:0055114,GO:0009331,GO:0004368								1		No	No	No	N/A
OG0001135	54	C. purpurea	LM71	E4U50_004084-T1		PF01266,PF16901	IPR000447,IPR036188,IPR031656,IPR038299,IPR006076	GO:0006072,GO:0016491,GO:0055114,GO:0009331,GO:0004368								1		No	No	No	N/A
OG0001135	54	C. purpurea	LM233	E4U51_004458-T1		PF01266,PF16901	IPR000447,IPR031656,IPR036188,IPR038299,IPR006076	GO:0006072,GO:0016491,GO:0055114,GO:0009331,GO:0004368								1		No	No	No	N/A
OG0001135	54	C. spartinae	CCC535	E4U52_008051-T1		PF01266,PF16901	IPR000447,IPR031656,IPR038299,IPR036188,IPR006076	GO:0006072,GO:0016491,GO:0055114,GO:0009331,GO:0004368								1		No	No	No	N/A
OG0001135	54	C. sorghi	CCC632	E4U53_004658-T1		PF01266	IPR000447,IPR006076,IPR036188	GO:0006072,GO:0016491,GO:0055114,GO:0009331,GO:0004368							Secreted			No	No	No	N/A
OG0001135	54	C. lovelessii	CCC647	E4U54_004575-T1		PF01266	IPR000447,IPR036188,IPR006076	GO:0006072,GO:0016491,GO:0055114,GO:0009331,GO:0004368							Secreted			No	No	No	N/A
OG0001135	54	C. lovelessii	CCC647	E4U54_004770-T1		PF16901	IPR031656,IPR038299											No	No	No	N/A
OG0001135	54	C. digitariae	CCC659	E4U55_004511-T1		PF01266,PF16901	IPR000447,IPR006076,IPR031656,IPR036188,IPR038299	GO:0006072,GO:0016491,GO:0055114,GO:0009331,GO:0004368							Secreted			No	No	No	N/A
OG0001135	54	C. arundinis	CCC1102	E4U56_006937-T1		PF01266,PF16901	IPR000447,IPR006076,IPR038299,IPR031656,IPR036188	GO:0006072,GO:0016491,GO:0055114,GO:0009331,GO:0004368								1		No	No	No	N/A
OG0001135	54	C. arundinis	LM582	E4U57_003462-T1		PF01266,PF16901	IPR000447,IPR036188,IPR006076,IPR038299,IPR031656	GO:0006072,GO:0016491,GO:0055114,GO:0009331,GO:0004368								1		No	No	No	N/A
OG0001135	54	C. cyperi	CCC1219	E4U58_004354-T1		PF01266,PF16901	IPR000447,IPR031656,IPR006076,IPR038299,IPR036188	GO:0006072,GO:0016491,GO:0055114,GO:0009331,GO:0004368							Secreted			No	No	No	N/A
OG0001135	54	C. monticola	CCC1483	E4U59_001865-T1		PF01266,PF16901	IPR000447,IPR006076,IPR038299,IPR031656,IPR036188	GO:0006072,GO:0016491,GO:0055114,GO:0009331,GO:0004368							Secreted			No	No	No	N/A
OG0001135	54	C. pazoutovae	CCC1485	E4U60_006822-T1		PF01266,PF16901	IPR000447,IPR038299,IPR036188,IPR006076,IPR031656	GO:0006072,GO:0016491,GO:0055114,GO:0009331,GO:0004368								1		No	No	No	N/A
OG0001135	54	C. capensis	CCC1504	E4U61_000824-T1		PF01266,PF16901	IPR000447,IPR031656,IPR038299,IPR036188,IPR006076	GO:0006072,GO:0016491,GO:0055114,GO:0009331,GO:0004368								1		No	No	No	N/A
OG0001136	53	C. purpurea	20.1	CCE28374.1	Obg-like ATPase	PF01926,PF06071	IPR006073,IPR013029,IPR004396,IPR023192,IPR012675,IPR031167,IPR012676,IPR027417	GO:0005525										No	No	No	N/A
OG0001136	53	C. fusiformis	PRL 1980	maker-contig00325-augustus-gene-0.53		PF00173,PF01926,PF06071	IPR006073,IPR001199,IPR004396,IPR036400,IPR023192,IPR012675,IPR013029,IPR031167,IPR012676,IPR027417	GO:0005525								1		No	No	No	N/A
OG0001136	53	C. paspali	RRC 1481	genemark-contig00226-processed-gene-0.3	Obg-like ATPase	PF00173,PF01926,PF06071	IPR006073,IPR001199,IPR012675,IPR004396,IPR023192,IPR013029,IPR036400,IPR031167,IPR012676,IPR027417	GO:0005525										No	No	No	N/A
OG0001136	53	C. aff. purpurea	Clav52	E4U09_004982-T1	Obg-like ATPase	PF01926,PF06071	IPR006073,IPR004396,IPR012675,IPR023192,IPR013029,IPR031167,IPR012676,IPR027417	GO:0005525										No	No	No	N/A
OG0001136	53	C. purpurea	LM207	E4U10_004062-T1	Obg-like ATPase	PF01926,PF06071	IPR006073,IPR004396,IPR012675,IPR023192,IPR013029,IPR031167,IPR012676,IPR027417	GO:0005525										No	No	No	N/A
OG0001136	53	C. purpurea	LM461	E4U11_004249-T1	Obg-like ATPase	PF01926,PF06071	IPR006073,IPR004396,IPR012675,IPR023192,IPR013029,IPR031167,IPR012676,IPR027417	GO:0005525										No	No	No	N/A
OG0001136	53	C. purpurea	LM582	E4U12_007601-T1	Obg-like ATPase	PF01926,PF06071	IPR006073,IPR004396,IPR012675,IPR023192,IPR013029,IPR031167,IPR012676,IPR027417	GO:0005525										No	No	No	N/A
OG0001136	53	C. humidiphila	LM576	E4U13_006774-T1	Obg-like ATPase	PF01926,PF06071	IPR006073,IPR004396,IPR012675,IPR023192,IPR013029,IPR031167,IPR012676,IPR027417	GO:0005525										No	No	No	N/A
OG0001136	53	C. ripicola	LM454	E4U14_004230-T1	Obg-like ATPase	PF01926,PF06071	IPR006073,IPR012675,IPR023192,IPR004396,IPR013029,IPR031167,IPR027417,IPR012676	GO:0005525										No	No	No	N/A
OG0001136	53	C. ripicola	LM218	E4U15_005806-T1	Obg-like ATPase	PF01926,PF06071	IPR006073,IPR004396,IPR023192,IPR012675,IPR013029,IPR031167,IPR027417,IPR012676	GO:0005525										No	No	No	N/A
OG0001136	53	C. occidentalis	LM84	E4U16_006009-T1	Obg-like ATPase	PF01926,PF06071	IPR006073,IPR004396,IPR012675,IPR023192,IPR013029,IPR031167,IPR012676,IPR027417	GO:0005525										No	No	No	N/A
OG0001136	53	C. occidentalis	LM77	E4U17_005771-T1	Obg-like ATPase	PF01926,PF06071	IPR006073,IPR004396,IPR012675,IPR023192,IPR013029,IPR031167,IPR012676,IPR027417	GO:0005525										No	No	No	N/A
OG0001136	53	C. quebecensis	Clav32	E4U19_003890-T1	Obg-like ATPase	PF01926,PF06071	IPR006073,IPR004396,IPR012675,IPR023192,IPR013029,IPR031167,IPR012676,IPR027417	GO:0005525										No	No	No	N/A
OG0001136	53	C. maximensis	CCC398	E4U21_007854-T1	Obg-like ATPase	PF01926,PF06071	IPR006073,IPR004396,IPR012675,IPR013029,IPR023192,IPR031167,IPR012676,IPR027417	GO:0005525										No	No	No	N/A
OG0001136	53	C. purpurea	Clav04	E4U22_008141-T1	Obg-like ATPase	PF01926,PF06071	IPR006073,IPR004396,IPR012675,IPR023192,IPR013029,IPR031167,IPR012676,IPR027417	GO:0005525										No	No	No	N/A
OG0001136	53	C. purpurea	LM28	E4U23_001504-T1	Obg-like ATPase	PF01926,PF06071	IPR006073,IPR004396,IPR012675,IPR023192,IPR013029,IPR031167,IPR012676,IPR027417	GO:0005525										No	No	No	N/A
OG0001136	53	C. purpurea	LM30	E4U24_007551-T1	Obg-like ATPase	PF01926,PF06071	IPR006073,IPR004396,IPR012675,IPR023192,IPR013029,IPR031167,IPR012676,IPR027417	GO:0005525										No	No	No	N/A
OG0001136	53	C. purpurea	LM33	E4U25_006252-T1	Obg-like ATPase	PF01926,PF06071	IPR006073,IPR004396,IPR012675,IPR023192,IPR013029,IPR031167,IPR012676,IPR027417	GO:0005525										No	No	No	N/A
OG0001136	53	C. purpurea	LM39	E4U26_000699-T1	Obg-like ATPase	PF01926,PF06071	IPR006073,IPR004396,IPR012675,IPR023192,IPR013029,IPR031167,IPR012676,IPR027417	GO:0005525										No	No	No	N/A
OG0001136	53	C. purpurea	LM232	E4U27_007856-T1	Obg-like ATPase	PF01926,PF06071	IPR006073,IPR004396,IPR012675,IPR023192,IPR013029,IPR031167,IPR012676,IPR027417	GO:0005525										No	No	No	N/A
OG0001136	53	C. purpurea	LM470	E4U28_006354-T1	Obg-like ATPase	PF01926,PF06071	IPR006073,IPR004396,IPR012675,IPR023192,IPR013029,IPR031167,IPR012676,IPR027417	GO:0005525										No	No	No	N/A
OG0001136	53	C. ripicola	LM220	E4U30_004106-T1	Obg-like ATPase	PF01926,PF06071	IPR006073,IPR023192,IPR012675,IPR004396,IPR013029,IPR031167,IPR027417,IPR012676	GO:0005525										No	No	No	N/A
OG0001136	53	C. ripicola	LM219	E4U31_003566-T1	Obg-like ATPase	PF01926,PF06071	IPR006073,IPR012675,IPR023192,IPR004396,IPR013029,IPR031167,IPR027417,IPR012676	GO:0005525										No	No	No	N/A
OG0001136	53	C. perihumidiphila	LM81	E4U32_002062-T1	Obg-like ATPase	PF01926,PF06071	IPR006073,IPR004396,IPR012675,IPR023192,IPR013029,IPR031167,IPR012676,IPR027417	GO:0005525										No	No	No	N/A
OG0001136	53	C. occidentalis	LM78	E4U33_005450-T1	Obg-like ATPase	PF01926,PF06071	IPR006073,IPR004396,IPR012675,IPR023192,IPR013029,IPR031167,IPR012676,IPR027417	GO:0005525										No	No	No	N/A
OG0001136	53	C. purpurea	LM469	E4U34_001174-T1	Obg-like ATPase	PF01926,PF06071	IPR006073,IPR004396,IPR012675,IPR023192,IPR013029,IPR031167,IPR012676,IPR027417	GO:0005525										No	No	No	N/A
OG0001136	53	C. purpurea	LM60	E4U35_005270-T1	Obg-like ATPase	PF01926,PF06071	IPR006073,IPR004396,IPR012675,IPR023192,IPR013029,IPR031167,IPR012676,IPR027417	GO:0005525										No	No	No	N/A
OG0001136	53	C. purpurea	LM223	E4U36_002508-T1	Obg-like ATPase	PF01926,PF06071	IPR006073,IPR004396,IPR012675,IPR023192,IPR013029,IPR031167,IPR012676,IPR027417	GO:0005525										No	No	No	N/A
OG0001136	53	C. purpurea	LM469	E4U37_000582-T1	Obg-like ATPase	PF01926,PF06071	IPR006073,IPR004396,IPR012675,IPR023192,IPR013029,IPR031167,IPR012676,IPR027417	GO:0005525										No	No	No	N/A
OG0001136	53	C. purpurea	LM474	E4U38_003857-T1	Obg-like ATPase	PF01926,PF06071	IPR006073,IPR004396,IPR012675,IPR023192,IPR013029,IPR031167,IPR012676,IPR027417	GO:0005525										No	No	No	N/A
OG0001136	53	C. quebecensis	Clav50	E4U39_003897-T1	Obg-like ATPase	PF01926,PF06071	IPR006073,IPR004396,IPR012675,IPR023192,IPR013029,IPR031167,IPR012676,IPR027417	GO:0005525										No	No	No	N/A
OG0001136	53	C. quebecensis	LM458	E4U40_001630-T1	Obg-like ATPase	PF01926,PF06071	IPR006073,IPR004396,IPR012675,IPR023192,IPR013029,IPR031167,IPR012676,IPR027417	GO:0005525										No	No	No	N/A
OG0001136	53	C. citrina	CCC265	E4U41_001619-T1	Obg-like ATPase	PF01926,PF06071	IPR006073,IPR023192,IPR012675,IPR013029,IPR004396,IPR031167,IPR012676,IPR027417	GO:0005525										No	No	No	N/A
OG0001136	53	C. africana	CCC489	E4U42_005099-T1	Obg-like ATPase	PF01926,PF06071	IPR006073,IPR012675,IPR004396,IPR023192,IPR013029,IPR031167,IPR027417,IPR012676	GO:0005525										No	No	No	N/A
OG0001136	53	C. pusilla	CCC602	E4U43_008120-T1	Obg-like ATPase	PF01926,PF06071	IPR006073,IPR004396,IPR012675,IPR013029,IPR023192,IPR031167,IPR012676,IPR027417	GO:0005525										No	No	No	N/A
OG0001136	53	C. purpurea	Clav26	E4U44_001336-T1	Obg-like ATPase	PF01926,PF06071	IPR006073,IPR004396,IPR012675,IPR023192,IPR013029,IPR031167,IPR012676,IPR027417	GO:0005525										No	No	No	N/A
OG0001136	53	C. purpurea	Clav46	E4U45_000473-T1	Obg-like ATPase	PF01926,PF06071	IPR006073,IPR004396,IPR012675,IPR023192,IPR013029,IPR031167,IPR012676,IPR027417	GO:0005525										No	No	No	N/A
OG0001136	53	C. purpurea	Clav55	E4U46_001136-T1	Obg-like ATPase	PF01926,PF06071	IPR006073,IPR004396,IPR012675,IPR023192,IPR013029,IPR031167,IPR012676,IPR027417	GO:0005525										No	No	No	N/A
OG0001136	53	C. purpurea	LM4	E4U47_005283-T1	Obg-like ATPase	PF01926,PF06071	IPR006073,IPR004396,IPR012675,IPR023192,IPR013029,IPR031167,IPR012676,IPR027417	GO:0005525										No	No	No	N/A
OG0001136	53	C. purpurea	LM5	E4U48_008404-T1	Obg-like ATPase	PF01926,PF06071	IPR006073,IPR004396,IPR012675,IPR023192,IPR013029,IPR031167,IPR012676,IPR027417	GO:0005525										No	No	No	N/A
OG0001136	53	C. purpurea	LM14	E4U49_006382-T1	Obg-like ATPase	PF01926,PF06071	IPR006073,IPR004396,IPR012675,IPR023192,IPR013029,IPR031167,IPR012676,IPR027417	GO:0005525										No	No	No	N/A
OG0001136	53	C. purpurea	LM71	E4U50_006045-T1	Obg-like ATPase	PF01926,PF06071	IPR006073,IPR004396,IPR012675,IPR023192,IPR013029,IPR031167,IPR012676,IPR027417	GO:0005525										No	No	No	N/A
OG0001136	53	C. purpurea	LM233	E4U51_005587-T1	Obg-like ATPase	PF01926,PF06071	IPR006073,IPR004396,IPR012675,IPR023192,IPR013029,IPR031167,IPR012676,IPR027417	GO:0005525										No	No	No	N/A
OG0001136	53	C. spartinae	CCC535	E4U52_000205-T1	Obg-like ATPase	PF01926,PF06071	IPR006073,IPR023192,IPR012675,IPR004396,IPR013029,IPR031167,IPR027417,IPR012676	GO:0005525										No	No	No	N/A
OG0001136	53	C. sorghi	CCC632	E4U53_006287-T1	Obg-like ATPase	PF01926,PF06071	IPR006073,IPR004396,IPR013029,IPR012675,IPR023192,IPR031167,IPR027417,IPR012676	GO:0005525										No	No	No	N/A
OG0001136	53	C. lovelessii	CCC647	E4U54_004532-T1	Obg-like ATPase	PF01926,PF06071	IPR006073,IPR004396,IPR012675,IPR013029,IPR023192,IPR031167,IPR012676,IPR027417	GO:0005525										No	No	No	N/A
OG0001136	53	C. digitariae	CCC659	E4U55_006525-T1	Obg-like ATPase	PF01926,PF06071	IPR006073,IPR013029,IPR004396,IPR012675,IPR023192,IPR031167,IPR027417,IPR012676	GO:0005525										No	No	No	N/A
OG0001136	53	C. arundinis	CCC1102	E4U56_008059-T1	Obg-like ATPase	PF01926,PF06071	IPR006073,IPR004396,IPR012675,IPR023192,IPR013029,IPR031167,IPR012676,IPR027417	GO:0005525										No	No	No	N/A
OG0001136	53	C. arundinis	LM582	E4U57_000501-T1	Obg-like ATPase	PF01926,PF06071	IPR006073,IPR004396,IPR012675,IPR023192,IPR013029,IPR031167,IPR012676,IPR027417	GO:0005525										No	No	No	N/A
OG0001136	53	C. cyperi	CCC1219	E4U58_003288-T1	Obg-like ATPase	PF01926,PF06071	IPR006073,IPR004396,IPR012675,IPR023192,IPR013029,IPR031167,IPR012676,IPR027417	GO:0005525										No	No	No	N/A
OG0001136	53	C. monticola	CCC1483	E4U59_001110-T1	Obg-like ATPase	PF01926,PF06071	IPR006073,IPR004396,IPR012675,IPR023192,IPR013029,IPR031167,IPR012676,IPR027417	GO:0005525										No	No	No	N/A
OG0001136	53	C. pazoutovae	CCC1485	E4U60_001200-T1	Obg-like ATPase	PF01926,PF06071	IPR006073,IPR004396,IPR012675,IPR023192,IPR013029,IPR031167,IPR012676,IPR027417	GO:0005525										No	No	No	N/A
OG0001136	53	C. capensis	CCC1504	E4U61_004806-T1	Obg-like ATPase	PF01926,PF06071	IPR006073,IPR004396,IPR012675,IPR023192,IPR013029,IPR031167,IPR012676,IPR027417	GO:0005525										No	No	No	N/A
OG0001137	104	C. purpurea	20.1	CCE27095.1														No	No	No	N/A
OG0001137	104	C. purpurea	20.1	CCE34697.1										Secreted	Secreted		1	No	No	No	N/A
OG0001137	104	C. fusiformis	PRL 1980	augustus_masked-contig00737-processed-gene-0.19														No	No	No	N/A
OG0001137	104	C. paspali	RRC 1481	snap_masked-contig00786-processed-gene-0.6														No	No	No	N/A
OG0001137	104	C. paspali	RRC 1481	augustus_masked-contig00704-processed-gene-0.16														No	No	No	N/A
OG0001137	104	C. aff. purpurea	Clav52	E4U09_001265-T1										Secreted	Secreted		1	No	No	No	N/A
OG0001137	104	C. aff. purpurea	Clav52	E4U09_005800-T1														No	No	No	N/A
OG0001137	104	C. purpurea	LM207	E4U10_001936-T1										Secreted	Secreted		1	No	No	No	N/A
OG0001137	104	C. purpurea	LM207	E4U10_004747-T1														No	No	No	N/A
OG0001137	104	C. purpurea	LM461	E4U11_001575-T1												1	1	No	Yes	No	N/A
OG0001137	104	C. purpurea	LM461	E4U11_005930-T1														No	No	No	N/A
OG0001137	104	C. purpurea	LM582	E4U12_003618-T1														No	No	No	N/A
OG0001137	104	C. humidiphila	LM576	E4U13_001011-T1														No	No	No	N/A
OG0001137	104	C. humidiphila	LM576	E4U13_002528-T1														No	No	No	N/A
OG0001137	104	C. ripicola	LM454	E4U14_001221-T1														No	No	No	N/A
OG0001137	104	C. ripicola	LM454	E4U14_003644-T1														No	No	No	N/A
OG0001137	104	C. ripicola	LM218	E4U15_002085-T1														No	No	No	N/A
OG0001137	104	C. ripicola	LM218	E4U15_004372-T1														No	No	No	N/A
OG0001137	104	C. occidentalis	LM84	E4U16_003210-T1														No	No	No	N/A
OG0001137	104	C. occidentalis	LM84	E4U16_007301-T1												1	1	No	Yes	No	N/A
OG0001137	104	C. occidentalis	LM77	E4U17_003610-T1														No	No	No	N/A
OG0001137	104	C. occidentalis	LM77	E4U17_005651-T1												1	1	No	Yes	No	N/A
OG0001137	104	C. quebecensis	Clav32	E4U19_001303-T1														No	No	No	N/A
OG0001137	104	C. quebecensis	Clav32	E4U19_003108-T1														No	No	No	N/A
OG0001137	104	C. maximensis	CCC398	E4U21_005469-T1														No	No	No	N/A
OG0001137	104	C. maximensis	CCC398	E4U21_005937-T1														No	No	No	N/A
OG0001137	104	C. purpurea	Clav04	E4U22_003555-T1														No	No	No	N/A
OG0001137	104	C. purpurea	Clav04	E4U22_007739-T1										Secreted	Secreted		1	No	No	No	N/A
OG0001137	104	C. purpurea	LM28	E4U23_000079-T1														No	No	No	N/A
OG0001137	104	C. purpurea	LM28	E4U23_004683-T1												1	1	No	Yes	No	N/A
OG0001137	104	C. purpurea	LM30	E4U24_000943-T1											Secreted		1	No	No	No	N/A
OG0001137	104	C. purpurea	LM30	E4U24_006316-T1														No	No	No	N/A
OG0001137	104	C. purpurea	LM33	E4U25_003353-T1														No	No	No	N/A
OG0001137	104	C. purpurea	LM33	E4U25_005184-T1														No	No	No	N/A
OG0001137	104	C. purpurea	LM39	E4U26_002541-T1														No	No	No	N/A
OG0001137	104	C. purpurea	LM39	E4U26_003341-T1										Secreted	Secreted		1	No	No	No	N/A
OG0001137	104	C. purpurea	LM232	E4U27_000639-T1														No	No	No	N/A
OG0001137	104	C. purpurea	LM232	E4U27_008258-T1											Secreted		1	No	No	No	N/A
OG0001137	104	C. purpurea	LM470	E4U28_002208-T1														No	No	No	N/A
OG0001137	104	C. purpurea	LM470	E4U28_003818-T1										Secreted	Secreted		1	No	No	No	N/A
OG0001137	104	C. ripicola	LM220	E4U30_001549-T1														No	No	No	N/A
OG0001137	104	C. ripicola	LM220	E4U30_001843-T1														No	No	No	N/A
OG0001137	104	C. ripicola	LM219	E4U31_000802-T1														No	No	No	N/A
OG0001137	104	C. ripicola	LM219	E4U31_003906-T1														No	No	No	N/A
OG0001137	104	C. perihumidiphila	LM81	E4U32_004442-T1														No	No	No	N/A
OG0001137	104	C. perihumidiphila	LM81	E4U32_004669-T1														No	No	No	N/A
OG0001137	104	C. occidentalis	LM78	E4U33_001644-T1														No	No	No	N/A
OG0001137	104	C. occidentalis	LM78	E4U33_001750-T1												1	1	No	Yes	No	N/A
OG0001137	104	C. purpurea	LM469	E4U34_000725-T1														No	No	No	N/A
OG0001137	104	C. purpurea	LM469	E4U34_005079-T1												1	1	No	Yes	No	N/A
OG0001137	104	C. purpurea	LM60	E4U35_000586-T1														No	No	No	N/A
OG0001137	104	C. purpurea	LM60	E4U35_003834-T1										Secreted	Secreted		1	No	No	No	N/A
OG0001137	104	C. purpurea	LM223	E4U36_005262-T1														No	No	No	N/A
OG0001137	104	C. purpurea	LM223	E4U36_005308-T1										Secreted	Secreted		1	No	No	No	N/A
OG0001137	104	C. purpurea	LM469	E4U37_005549-T1										Secreted	Secreted		1	No	No	No	N/A
OG0001137	104	C. purpurea	LM469	E4U37_007638-T1														No	No	No	N/A
OG0001137	104	C. purpurea	LM474	E4U38_003673-T1										Secreted	Secreted		1	No	No	No	N/A
OG0001137	104	C. purpurea	LM474	E4U38_004874-T1														No	No	No	N/A
OG0001137	104	C. quebecensis	Clav50	E4U39_000032-T1														No	No	No	N/A
OG0001137	104	C. quebecensis	Clav50	E4U39_002934-T1											Secreted		1	No	No	No	N/A
OG0001137	104	C. quebecensis	LM458	E4U40_004227-T1														No	No	No	N/A
OG0001137	104	C. quebecensis	LM458	E4U40_006385-T1											Secreted		1	No	No	No	N/A
OG0001137	104	C. citrina	CCC265	E4U41_002815-T1														No	No	No	N/A
OG0001137	104	C. citrina	CCC265	E4U41_004644-T1														No	No	No	N/A
OG0001137	104	C. africana	CCC489	E4U42_002525-T1														No	No	No	N/A
OG0001137	104	C. africana	CCC489	E4U42_003166-T1														No	No	No	N/A
OG0001137	104	C. pusilla	CCC602	E4U43_000591-T1														No	No	No	N/A
OG0001137	104	C. pusilla	CCC602	E4U43_003037-T1														No	No	No	N/A
OG0001137	104	C. purpurea	Clav26	E4U44_004161-T1											Secreted		1	No	No	No	N/A
OG0001137	104	C. purpurea	Clav26	E4U44_007160-T1														No	No	No	N/A
OG0001137	104	C. purpurea	Clav46	E4U45_001651-T1														No	No	No	N/A
OG0001137	104	C. purpurea	Clav46	E4U45_007021-T1											Secreted		1	No	No	No	N/A
OG0001137	104	C. purpurea	Clav55	E4U46_001905-T1														No	No	No	N/A
OG0001137	104	C. purpurea	Clav55	E4U46_003897-T1										Secreted	Secreted		1	No	No	No	N/A
OG0001137	104	C. purpurea	LM4	E4U47_006804-T1														No	No	No	N/A
OG0001137	104	C. purpurea	LM4	E4U47_006814-T1														No	No	No	N/A
OG0001137	104	C. purpurea	LM5	E4U48_001120-T1										Secreted	Secreted		1	No	No	No	N/A
OG0001137	104	C. purpurea	LM5	E4U48_003788-T1														No	No	No	N/A
OG0001137	104	C. purpurea	LM14	E4U49_004750-T1										Secreted	Secreted		1	No	No	No	N/A
OG0001137	104	C. purpurea	LM14	E4U49_005444-T1														No	No	No	N/A
OG0001137	104	C. purpurea	LM71	E4U50_002771-T1														No	No	No	N/A
OG0001137	104	C. purpurea	LM71	E4U50_007315-T1										Secreted	Secreted		1	No	No	No	N/A
OG0001137	104	C. purpurea	LM233	E4U51_000467-T1														No	No	No	N/A
OG0001137	104	C. purpurea	LM233	E4U51_006133-T1										Secreted	Secreted		1	No	No	No	N/A
OG0001137	104	C. spartinae	CCC535	E4U52_004117-T1														No	No	No	N/A
OG0001137	104	C. spartinae	CCC535	E4U52_006366-T1														No	No	No	N/A
OG0001137	104	C. sorghi	CCC632	E4U53_002317-T1														No	No	No	N/A
OG0001137	104	C. sorghi	CCC632	E4U53_008005-T1														No	No	No	N/A
OG0001137	104	C. lovelessii	CCC647	E4U54_002184-T1														No	No	No	N/A
OG0001137	104	C. lovelessii	CCC647	E4U54_008150-T1														No	No	No	N/A
OG0001137	104	C. digitariae	CCC659	E4U55_001880-T1														No	No	No	N/A
OG0001137	104	C. digitariae	CCC659	E4U55_006568-T1														No	No	No	N/A
OG0001137	104	C. arundinis	CCC1102	E4U56_000297-T1														No	No	No	N/A
OG0001137	104	C. arundinis	CCC1102	E4U56_003527-T1														No	No	No	N/A
OG0001137	104	C. arundinis	LM582	E4U57_002556-T1														No	No	No	N/A
OG0001137	104	C. arundinis	LM582	E4U57_007694-T1														No	No	No	N/A
OG0001137	104	C. cyperi	CCC1219	E4U58_003128-T1														No	No	No	N/A
OG0001137	104	C. cyperi	CCC1219	E4U58_003898-T1														No	No	No	N/A
OG0001137	104	C. monticola	CCC1483	E4U59_003860-T1														No	No	No	N/A
OG0001137	104	C. monticola	CCC1483	E4U59_003888-T1														No	No	No	N/A
OG0001137	104	C. pazoutovae	CCC1485	E4U60_004075-T1										Secreted	Secreted		1	No	No	No	N/A
OG0001137	104	C. pazoutovae	CCC1485	E4U60_007687-T1														No	No	No	N/A
OG0001137	104	C. capensis	CCC1504	E4U61_000798-T1														No	No	No	N/A
OG0001137	104	C. capensis	CCC1504	E4U61_007169-T1														No	No	No	N/A
OG0001138	53	C. purpurea	20.1	CCE32223.1		PF02535	IPR003689	GO:0016020,GO:0046873,GO:0055085,GO:0030001							Secreted		5	No	No	No	N/A
OG0001138	53	C. fusiformis	PRL 1980	snap_masked-contig00177-processed-gene-0.13		PF02535	IPR003689	GO:0016020,GO:0055085,GO:0046873,GO:0030001							Secreted		5	No	No	No	N/A
OG0001138	53	C. paspali	RRC 1481	genemark-contig00457-processed-gene-0.6		PF02535	IPR003689	GO:0016020,GO:0046873,GO:0055085,GO:0030001								7	7	No	Yes	No	N/A
OG0001138	53	C. aff. purpurea	Clav52	E4U09_003049-T1		PF02535	IPR003689	GO:0016020,GO:0046873,GO:0055085,GO:0030001							Secreted		7	No	No	No	N/A
OG0001138	53	C. purpurea	LM207	E4U10_001770-T1		PF02535	IPR003689	GO:0016020,GO:0046873,GO:0055085,GO:0030001							Secreted		7	No	No	No	N/A
OG0001138	53	C. purpurea	LM461	E4U11_003531-T1		PF02535	IPR003689	GO:0016020,GO:0046873,GO:0055085,GO:0030001							Secreted		7	No	No	No	N/A
OG0001138	53	C. purpurea	LM582	E4U12_006723-T1		PF02535	IPR003689	GO:0016020,GO:0046873,GO:0055085,GO:0030001							Secreted		7	No	No	No	N/A
OG0001138	53	C. humidiphila	LM576	E4U13_002414-T1		PF02535	IPR003689	GO:0016020,GO:0055085,GO:0046873,GO:0030001							Secreted		7	No	No	No	N/A
OG0001138	53	C. ripicola	LM454	E4U14_005714-T1		PF02535	IPR003689	GO:0016020,GO:0046873,GO:0055085,GO:0030001							Secreted		7	No	No	No	N/A
OG0001138	53	C. ripicola	LM218	E4U15_001525-T1		PF02535	IPR003689	GO:0016020,GO:0046873,GO:0055085,GO:0030001							Secreted		7	No	No	No	N/A
OG0001138	53	C. occidentalis	LM84	E4U16_004341-T1		PF02535	IPR003689	GO:0016020,GO:0046873,GO:0055085,GO:0030001							Secreted		7	No	No	No	N/A
OG0001138	53	C. occidentalis	LM77	E4U17_002767-T1		PF02535	IPR003689	GO:0016020,GO:0046873,GO:0055085,GO:0030001							Secreted		7	No	No	No	N/A
OG0001138	53	C. quebecensis	Clav32	E4U19_002656-T1		PF02535	IPR003689	GO:0016020,GO:0046873,GO:0055085,GO:0030001							Secreted		7	No	No	No	N/A
OG0001138	53	C. maximensis	CCC398	E4U21_005304-T1			IPR003689	GO:0016020,GO:0046873,GO:0055085,GO:0030001							Secreted		5	No	No	No	N/A
OG0001138	53	C. purpurea	Clav04	E4U22_006866-T1		PF02535	IPR003689	GO:0016020,GO:0055085,GO:0046873,GO:0030001							Secreted		7	No	No	No	N/A
OG0001138	53	C. purpurea	LM28	E4U23_003250-T1		PF02535	IPR003689	GO:0016020,GO:0046873,GO:0055085,GO:0030001							Secreted		7	No	No	No	N/A
OG0001138	53	C. purpurea	LM30	E4U24_005314-T1		PF02535	IPR003689	GO:0016020,GO:0046873,GO:0055085,GO:0030001							Secreted		7	No	No	No	N/A
OG0001138	53	C. purpurea	LM33	E4U25_005567-T1		PF02535	IPR003689	GO:0016020,GO:0055085,GO:0046873,GO:0030001							Secreted		7	No	No	No	N/A
OG0001138	53	C. purpurea	LM39	E4U26_002458-T1		PF02535	IPR003689	GO:0016020,GO:0046873,GO:0055085,GO:0030001							Secreted		7	No	No	No	N/A
OG0001138	53	C. purpurea	LM232	E4U27_006794-T1		PF02535	IPR003689	GO:0016020,GO:0046873,GO:0055085,GO:0030001							Secreted		7	No	No	No	N/A
OG0001138	53	C. purpurea	LM470	E4U28_003496-T1		PF02535	IPR003689	GO:0016020,GO:0046873,GO:0055085,GO:0030001							Secreted		7	No	No	No	N/A
OG0001138	53	C. ripicola	LM220	E4U30_001694-T1		PF02535	IPR003689	GO:0016020,GO:0046873,GO:0055085,GO:0030001							Secreted		7	No	No	No	N/A
OG0001138	53	C. ripicola	LM219	E4U31_003675-T1		PF02535	IPR003689	GO:0016020,GO:0046873,GO:0055085,GO:0030001							Secreted		7	No	No	No	N/A
OG0001138	53	C. perihumidiphila	LM81	E4U32_006721-T1		PF02535	IPR003689	GO:0016020,GO:0046873,GO:0055085,GO:0030001							Secreted		7	No	No	No	N/A
OG0001138	53	C. occidentalis	LM78	E4U33_004105-T1		PF02535	IPR003689	GO:0016020,GO:0046873,GO:0055085,GO:0030001							Secreted		7	No	No	No	N/A
OG0001138	53	C. purpurea	LM469	E4U34_000848-T1		PF02535	IPR003689	GO:0016020,GO:0055085,GO:0046873,GO:0030001							Secreted		7	No	No	No	N/A
OG0001138	53	C. purpurea	LM60	E4U35_000055-T1		PF02535	IPR003689	GO:0016020,GO:0046873,GO:0055085,GO:0030001							Secreted		7	No	No	No	N/A
OG0001138	53	C. purpurea	LM223	E4U36_008278-T1		PF02535	IPR003689	GO:0016020,GO:0046873,GO:0055085,GO:0030001							Secreted		7	No	No	No	N/A
OG0001138	53	C. purpurea	LM469	E4U37_001310-T1		PF02535	IPR003689	GO:0016020,GO:0046873,GO:0055085,GO:0030001							Secreted		7	No	No	No	N/A
OG0001138	53	C. purpurea	LM474	E4U38_000370-T1		PF02535	IPR003689	GO:0016020,GO:0046873,GO:0055085,GO:0030001							Secreted		7	No	No	No	N/A
OG0001138	53	C. quebecensis	Clav50	E4U39_001604-T1		PF02535	IPR003689	GO:0016020,GO:0046873,GO:0055085,GO:0030001							Secreted		7	No	No	No	N/A
OG0001138	53	C. quebecensis	LM458	E4U40_002599-T1			IPR003689	GO:0016020,GO:0046873,GO:0055085,GO:0030001							Secreted		7	No	No	No	N/A
OG0001138	53	C. citrina	CCC265	E4U41_002114-T1		PF02535	IPR003689	GO:0016020,GO:0046873,GO:0055085,GO:0030001							Secreted		7	No	No	No	N/A
OG0001138	53	C. africana	CCC489	E4U42_007242-T1		PF02535	IPR003689	GO:0016020,GO:0046873,GO:0055085,GO:0030001							Secreted		6	No	No	No	N/A
OG0001138	53	C. pusilla	CCC602	E4U43_001821-T1		PF02535	IPR003689	GO:0016020,GO:0055085,GO:0046873,GO:0030001							Secreted		6	No	No	No	N/A
OG0001138	53	C. purpurea	Clav26	E4U44_002330-T1		PF02535	IPR003689	GO:0016020,GO:0046873,GO:0055085,GO:0030001							Secreted		7	No	No	No	N/A
OG0001138	53	C. purpurea	Clav46	E4U45_001711-T1		PF02535	IPR003689	GO:0016020,GO:0055085,GO:0046873,GO:0030001							Secreted		7	No	No	No	N/A
OG0001138	53	C. purpurea	Clav55	E4U46_003648-T1		PF02535	IPR003689	GO:0016020,GO:0046873,GO:0055085,GO:0030001							Secreted		7	No	No	No	N/A
OG0001138	53	C. purpurea	LM4	E4U47_005815-T1		PF02535	IPR003689	GO:0016020,GO:0046873,GO:0055085,GO:0030001							Secreted		7	No	No	No	N/A
OG0001138	53	C. purpurea	LM5	E4U48_001235-T1		PF02535	IPR003689	GO:0016020,GO:0055085,GO:0046873,GO:0030001							Secreted		7	No	No	No	N/A
OG0001138	53	C. purpurea	LM14	E4U49_001487-T1		PF02535	IPR003689	GO:0016020,GO:0055085,GO:0046873,GO:0030001							Secreted		7	No	No	No	N/A
OG0001138	53	C. purpurea	LM71	E4U50_003222-T1		PF02535	IPR003689	GO:0016020,GO:0055085,GO:0046873,GO:0030001							Secreted		7	No	No	No	N/A
OG0001138	53	C. purpurea	LM233	E4U51_000204-T1		PF02535	IPR003689	GO:0016020,GO:0046873,GO:0055085,GO:0030001							Secreted		7	No	No	No	N/A
OG0001138	53	C. spartinae	CCC535	E4U52_006798-T1		PF02535	IPR003689	GO:0016020,GO:0046873,GO:0055085,GO:0030001							Secreted		7	No	No	No	N/A
OG0001138	53	C. sorghi	CCC632	E4U53_002163-T1		PF02535	IPR003689	GO:0016020,GO:0046873,GO:0055085,GO:0030001							Secreted		5	No	No	No	N/A
OG0001138	53	C. lovelessii	CCC647	E4U54_002358-T1			IPR003689	GO:0016020,GO:0046873,GO:0055085,GO:0030001							Secreted		5	No	No	No	N/A
OG0001138	53	C. digitariae	CCC659	E4U55_006465-T1		PF02535	IPR003689	GO:0016020,GO:0046873,GO:0055085,GO:0030001							Secreted		6	No	No	No	N/A
OG0001138	53	C. arundinis	CCC1102	E4U56_004575-T1		PF02535	IPR003689	GO:0016020,GO:0055085,GO:0046873,GO:0030001							Secreted		7	No	No	No	N/A
OG0001138	53	C. arundinis	LM582	E4U57_005677-T1		PF02535	IPR003689	GO:0016020,GO:0046873,GO:0055085,GO:0030001							Secreted		7	No	No	No	N/A
OG0001138	53	C. cyperi	CCC1219	E4U58_002156-T1		PF02535	IPR003689	GO:0016020,GO:0055085,GO:0046873,GO:0030001							Secreted		6	No	No	No	N/A
OG0001138	53	C. monticola	CCC1483	E4U59_000047-T1		PF02535	IPR003689	GO:0016020,GO:0055085,GO:0046873,GO:0030001							Secreted		7	No	No	No	N/A
OG0001138	53	C. pazoutovae	CCC1485	E4U60_003069-T1		PF02535	IPR003689	GO:0016020,GO:0046873,GO:0055085,GO:0030001							Secreted		7	No	No	No	N/A
OG0001138	53	C. capensis	CCC1504	E4U61_007973-T1		PF02535	IPR003689	GO:0016020,GO:0046873,GO:0055085,GO:0030001							Secreted		7	No	No	No	N/A
OG0001139	55	C. purpurea	20.1	CCE31659.1		PF03820	IPR004686	GO:0016020,GO:0006811,GO:0055085,GO:0015075								4	1	No	Yes	No	N/A
OG0001139	55	C. fusiformis	PRL 1980	maker-contig00243-fgenesh-gene-0.56		PF03820	IPR004686	GO:0016020,GO:0006811,GO:0055085,GO:0015075								4	1	No	Yes	No	N/A
OG0001139	55	C. paspali	RRC 1481	maker-contig00013-snap-gene-0.174		PF03820	IPR004686	GO:0055085,GO:0016020,GO:0015075,GO:0006811								4	1	No	Yes	No	N/A
OG0001139	55	C. aff. purpurea	Clav52	E4U09_001871-T1		PF03820	IPR004686	GO:0016020,GO:0006811,GO:0055085,GO:0015075								4	1	No	Yes	No	N/A
OG0001139	55	C. purpurea	LM207	E4U10_007677-T1		PF03820	IPR004686	GO:0016020,GO:0006811,GO:0055085,GO:0015075								4	1	No	Yes	No	N/A
OG0001139	55	C. purpurea	LM461	E4U11_000443-T1		PF03820	IPR004686	GO:0016020,GO:0015075,GO:0006811,GO:0055085								4	1	No	Yes	No	N/A
OG0001139	55	C. purpurea	LM582	E4U12_002660-T1		PF03820	IPR004686	GO:0016020,GO:0015075,GO:0006811,GO:0055085								4	1	No	Yes	No	N/A
OG0001139	55	C. humidiphila	LM576	E4U13_007720-T1		PF03820	IPR004686	GO:0016020,GO:0006811,GO:0055085,GO:0015075								4	1	No	Yes	No	N/A
OG0001139	55	C. ripicola	LM454	E4U14_003980-T1		PF03820	IPR004686	GO:0016020,GO:0006811,GO:0055085,GO:0015075								4	1	No	Yes	No	N/A
OG0001139	55	C. ripicola	LM218	E4U15_001921-T1		PF03820	IPR004686	GO:0016020,GO:0006811,GO:0055085,GO:0015075								4	1	No	Yes	No	N/A
OG0001139	55	C. occidentalis	LM84	E4U16_000345-T1		PF03820	IPR004686	GO:0016020,GO:0006811,GO:0055085,GO:0015075								4	1	No	Yes	No	N/A
OG0001139	55	C. occidentalis	LM77	E4U17_007036-T1		PF03820	IPR004686	GO:0016020,GO:0015075,GO:0006811,GO:0055085								4	1	No	Yes	No	N/A
OG0001139	55	C. quebecensis	Clav32	E4U19_003970-T1		PF03820	IPR004686	GO:0016020,GO:0015075,GO:0006811,GO:0055085								4	1	No	Yes	No	N/A
OG0001139	55	C. maximensis	CCC398	E4U21_006038-T1		PF03820	IPR004686	GO:0016020,GO:0006811,GO:0055085,GO:0015075								4	1	No	Yes	No	N/A
OG0001139	55	C. purpurea	Clav04	E4U22_001378-T1		PF03820	IPR004686	GO:0016020,GO:0015075,GO:0006811,GO:0055085								4	1	No	Yes	No	N/A
OG0001139	55	C. purpurea	LM28	E4U23_001085-T1		PF03820	IPR004686	GO:0016020,GO:0006811,GO:0055085,GO:0015075								4	1	No	Yes	No	N/A
OG0001139	55	C. purpurea	LM30	E4U24_005660-T1		PF03820	IPR004686	GO:0016020,GO:0006811,GO:0055085,GO:0015075								4	1	No	Yes	No	N/A
OG0001139	55	C. purpurea	LM33	E4U25_001278-T1		PF03820	IPR004686	GO:0016020,GO:0015075,GO:0006811,GO:0055085								4	1	No	Yes	No	N/A
OG0001139	55	C. purpurea	LM39	E4U26_007451-T1		PF03820	IPR004686	GO:0016020,GO:0006811,GO:0055085,GO:0015075								4	1	No	Yes	No	N/A
OG0001139	55	C. purpurea	LM232	E4U27_000079-T1		PF03820	IPR004686	GO:0016020,GO:0015075,GO:0006811,GO:0055085								4	1	No	Yes	No	N/A
OG0001139	55	C. purpurea	LM470	E4U28_002734-T1		PF03820	IPR004686	GO:0055085,GO:0016020,GO:0015075,GO:0006811								4	1	No	Yes	No	N/A
OG0001139	55	C. ripicola	LM220	E4U30_004990-T1		PF03820	IPR004686	GO:0055085,GO:0016020,GO:0015075,GO:0006811								4	1	No	Yes	No	N/A
OG0001139	55	C. ripicola	LM219	E4U31_001253-T1		PF03820	IPR004686	GO:0016020,GO:0015075,GO:0006811,GO:0055085								4	1	No	Yes	No	N/A
OG0001139	55	C. perihumidiphila	LM81	E4U32_003036-T1		PF03820	IPR004686	GO:0016020,GO:0015075,GO:0006811,GO:0055085								4	1	No	Yes	No	N/A
OG0001139	55	C. occidentalis	LM78	E4U33_004026-T1		PF03820	IPR004686	GO:0016020,GO:0006811,GO:0055085,GO:0015075								4	1	No	Yes	No	N/A
OG0001139	55	C. purpurea	LM469	E4U34_006296-T1		PF03820	IPR004686	GO:0016020,GO:0015075,GO:0006811,GO:0055085								4	1	No	Yes	No	N/A
OG0001139	55	C. purpurea	LM60	E4U35_005180-T1		PF03820	IPR004686	GO:0016020,GO:0015075,GO:0006811,GO:0055085								4	1	No	Yes	No	N/A
OG0001139	55	C. purpurea	LM223	E4U36_006257-T1		PF03820	IPR004686	GO:0016020,GO:0015075,GO:0006811,GO:0055085								4	1	No	Yes	No	N/A
OG0001139	55	C. purpurea	LM469	E4U37_002692-T1		PF03820	IPR004686	GO:0016020,GO:0015075,GO:0006811,GO:0055085								4	1	No	Yes	No	N/A
OG0001139	55	C. purpurea	LM474	E4U38_002869-T1		PF03820	IPR004686	GO:0016020,GO:0006811,GO:0055085,GO:0015075								4	1	No	Yes	No	N/A
OG0001139	55	C. quebecensis	Clav50	E4U39_004005-T1		PF03820	IPR004686	GO:0016020,GO:0006811,GO:0055085,GO:0015075								4	1	No	Yes	No	N/A
OG0001139	55	C. quebecensis	LM458	E4U40_000330-T1		PF03820	IPR004686	GO:0016020,GO:0006811,GO:0055085,GO:0015075								4	1	No	Yes	No	N/A
OG0001139	55	C. citrina	CCC265	E4U41_006873-T1		PF03820	IPR004686	GO:0016020,GO:0006811,GO:0055085,GO:0015075								4	1	No	Yes	No	N/A
OG0001139	55	C. africana	CCC489	E4U42_001761-T1			IPR004686	GO:0016020,GO:0006811,GO:0055085,GO:0015075										No	No	No	N/A
OG0001139	55	C. pusilla	CCC602	E4U43_002354-T1		PF03820	IPR004686	GO:0016020,GO:0006811,GO:0055085,GO:0015075						Secreted		4	1	No	Yes	No	N/A
OG0001139	55	C. pusilla	CCC602	E4U43_008247-T1			IPR004686	GO:0016020,GO:0015075,GO:0006811,GO:0055085										No	No	No	N/A
OG0001139	55	C. purpurea	Clav26	E4U44_002477-T1		PF03820	IPR004686	GO:0016020,GO:0006811,GO:0055085,GO:0015075								4	1	No	Yes	No	N/A
OG0001139	55	C. purpurea	Clav46	E4U45_003175-T1		PF03820	IPR004686	GO:0016020,GO:0006811,GO:0055085,GO:0015075								4	1	No	Yes	No	N/A
OG0001139	55	C. purpurea	Clav55	E4U46_002101-T1		PF03820	IPR004686	GO:0016020,GO:0006811,GO:0055085,GO:0015075								4	1	No	Yes	No	N/A
OG0001139	55	C. purpurea	LM4	E4U47_002996-T1		PF03820	IPR004686	GO:0055085,GO:0016020,GO:0015075,GO:0006811								4	1	No	Yes	No	N/A
OG0001139	55	C. purpurea	LM5	E4U48_004268-T1		PF03820	IPR004686	GO:0055085,GO:0015075,GO:0006811,GO:0016020								4	1	No	Yes	No	N/A
OG0001139	55	C. purpurea	LM14	E4U49_001450-T1		PF03820	IPR004686	GO:0016020,GO:0006811,GO:0055085,GO:0015075								4	1	No	Yes	No	N/A
OG0001139	55	C. purpurea	LM71	E4U50_007399-T1		PF03820	IPR004686	GO:0016020,GO:0015075,GO:0006811,GO:0055085								4	1	No	Yes	No	N/A
OG0001139	55	C. purpurea	LM233	E4U51_001515-T1		PF03820	IPR004686	GO:0016020,GO:0006811,GO:0055085,GO:0015075								4	1	No	Yes	No	N/A
OG0001139	55	C. spartinae	CCC535	E4U52_000350-T1		PF03820	IPR004686	GO:0016020,GO:0015075,GO:0006811,GO:0055085								4	1	No	Yes	No	N/A
OG0001139	55	C. sorghi	CCC632	E4U53_005329-T1		PF03820	IPR004686	GO:0016020,GO:0006811,GO:0055085,GO:0015075								4	3	No	Yes	No	N/A
OG0001139	55	C. lovelessii	CCC647	E4U54_003772-T1			IPR004686	GO:0016020,GO:0006811,GO:0055085,GO:0015075										No	No	No	N/A
OG0001139	55	C. lovelessii	CCC647	E4U54_004330-T1		PF03820	IPR004686	GO:0016020,GO:0015075,GO:0006811,GO:0055085						Secreted		4	1	No	Yes	No	N/A
OG0001139	55	C. digitariae	CCC659	E4U55_001779-T1		PF03820	IPR004686	GO:0016020,GO:0015075,GO:0006811,GO:0055085								3	1	No	Yes	No	N/A
OG0001139	55	C. arundinis	CCC1102	E4U56_001631-T1		PF03820	IPR004686	GO:0016020,GO:0006811,GO:0055085,GO:0015075								4	1	No	Yes	No	N/A
OG0001139	55	C. arundinis	LM582	E4U57_001303-T1		PF03820	IPR004686	GO:0016020,GO:0015075,GO:0006811,GO:0055085								4	1	No	Yes	No	N/A
OG0001139	55	C. cyperi	CCC1219	E4U58_001206-T1		PF03820	IPR004686	GO:0016020,GO:0015075,GO:0006811,GO:0055085								4	1	No	Yes	No	N/A
OG0001139	55	C. monticola	CCC1483	E4U59_001388-T1		PF03820	IPR004686	GO:0016020,GO:0015075,GO:0006811,GO:0055085								4	1	No	Yes	No	N/A
OG0001139	55	C. pazoutovae	CCC1485	E4U60_005760-T1		PF03820	IPR004686	GO:0016020,GO:0015075,GO:0006811,GO:0055085								4	1	No	Yes	No	N/A
OG0001139	55	C. capensis	CCC1504	E4U61_005091-T1		PF03820	IPR004686	GO:0016020,GO:0015075,GO:0006811,GO:0055085								4	1	No	Yes	No	N/A
OG0001140	54	C. purpurea	20.1	CCE32909.1												1		No	No	No	N/A
OG0001140	54	C. fusiformis	PRL 1980	fgenesh_masked-contig01612-processed-gene-0.2												1	1	No	Yes	No	N/A
OG0001140	54	C. paspali	RRC 1481	maker-contig00446-snap-gene-0.33												1	1	No	Yes	No	N/A
OG0001140	54	C. aff. purpurea	Clav52	E4U09_005874-T1												1		No	No	No	N/A
OG0001140	54	C. purpurea	LM207	E4U10_002854-T1												1		No	No	No	N/A
OG0001140	54	C. purpurea	LM461	E4U11_005412-T1												1		No	No	No	N/A
OG0001140	54	C. purpurea	LM582	E4U12_004247-T1												1		No	No	No	N/A
OG0001140	54	C. humidiphila	LM576	E4U13_002822-T1												1		No	No	No	N/A
OG0001140	54	C. ripicola	LM454	E4U14_002754-T1												1	1	No	Yes	No	N/A
OG0001140	54	C. ripicola	LM218	E4U15_001897-T1												1	1	No	Yes	No	N/A
OG0001140	54	C. occidentalis	LM84	E4U16_003654-T1												1	1	No	Yes	No	N/A
OG0001140	54	C. occidentalis	LM77	E4U17_007555-T1												1	1	No	Yes	No	N/A
OG0001140	54	C. quebecensis	Clav32	E4U19_005607-T1												1	1	No	Yes	No	N/A
OG0001140	54	C. maximensis	CCC398	E4U21_004902-T1												1	1	No	Yes	No	N/A
OG0001140	54	C. purpurea	Clav04	E4U22_006603-T1												1		No	No	No	N/A
OG0001140	54	C. purpurea	LM28	E4U23_007945-T1												1		No	No	No	N/A
OG0001140	54	C. purpurea	LM30	E4U24_001242-T1												1		No	No	No	N/A
OG0001140	54	C. purpurea	LM33	E4U25_003179-T1												1		No	No	No	N/A
OG0001140	54	C. purpurea	LM39	E4U26_002768-T1												1		No	No	No	N/A
OG0001140	54	C. purpurea	LM232	E4U27_008128-T1												1		No	No	No	N/A
OG0001140	54	C. purpurea	LM470	E4U28_007705-T1												1		No	No	No	N/A
OG0001140	54	C. ripicola	LM220	E4U30_005595-T1												1	1	No	Yes	No	N/A
OG0001140	54	C. ripicola	LM219	E4U31_002155-T1												1	1	No	Yes	No	N/A
OG0001140	54	C. perihumidiphila	LM81	E4U32_005698-T1												1		No	No	No	N/A
OG0001140	54	C. occidentalis	LM78	E4U33_006792-T1												1	1	No	Yes	No	N/A
OG0001140	54	C. purpurea	LM469	E4U34_002829-T1												1		No	No	No	N/A
OG0001140	54	C. purpurea	LM60	E4U35_003853-T1												1		No	No	No	N/A
OG0001140	54	C. purpurea	LM223	E4U36_002976-T1												1		No	No	No	N/A
OG0001140	54	C. purpurea	LM469	E4U37_001254-T1												1		No	No	No	N/A
OG0001140	54	C. purpurea	LM474	E4U38_005828-T1												1		No	No	No	N/A
OG0001140	54	C. quebecensis	Clav50	E4U39_001167-T1												1	1	No	Yes	No	N/A
OG0001140	54	C. quebecensis	LM458	E4U40_006580-T1												1	1	No	Yes	No	N/A
OG0001140	54	C. citrina	CCC265	E4U41_004067-T1												1	1	No	Yes	No	N/A
OG0001140	54	C. africana	CCC489	E4U42_005175-T1												1	1	No	Yes	No	N/A
OG0001140	54	C. pusilla	CCC602	E4U43_000529-T1												1		No	No	No	N/A
OG0001140	54	C. purpurea	Clav26	E4U44_004407-T1												1		No	No	No	N/A
OG0001140	54	C. purpurea	Clav46	E4U45_001144-T1												1		No	No	No	N/A
OG0001140	54	C. purpurea	Clav55	E4U46_002656-T1												1		No	No	No	N/A
OG0001140	54	C. purpurea	LM4	E4U47_004557-T1												1		No	No	No	N/A
OG0001140	54	C. purpurea	LM5	E4U48_006323-T1												1		No	No	No	N/A
OG0001140	54	C. purpurea	LM14	E4U49_002624-T1												1		No	No	No	N/A
OG0001140	54	C. purpurea	LM71	E4U50_005937-T1												1		No	No	No	N/A
OG0001140	54	C. purpurea	LM233	E4U51_001018-T1												1		No	No	No	N/A
OG0001140	54	C. spartinae	CCC535	E4U52_002265-T1												1	1	No	Yes	No	N/A
OG0001140	54	C. sorghi	CCC632	E4U53_007922-T1												1	1	No	Yes	No	N/A
OG0001140	54	C. lovelessii	CCC647	E4U54_008412-T1												1	1	No	Yes	No	N/A
OG0001140	54	C. digitariae	CCC659	E4U55_002098-T1												1	1	No	Yes	No	N/A
OG0001140	54	C. arundinis	CCC1102	E4U56_005369-T1												1	1	No	Yes	No	N/A
OG0001140	54	C. arundinis	LM582	E4U57_006266-T1												1	1	No	Yes	No	N/A
OG0001140	54	C. cyperi	CCC1219	E4U58_005431-T1												1	1	No	Yes	No	N/A
OG0001140	54	C. monticola	CCC1483	E4U59_007400-T1												1		No	No	No	N/A
OG0001140	54	C. pazoutovae	CCC1485	E4U60_006659-T1											Secreted			No	No	No	N/A
OG0001140	54	C. pazoutovae	CCC1485	E4U60_007598-T1												1		No	No	No	N/A
OG0001140	54	C. capensis	CCC1504	E4U61_005170-T1												1		No	No	No	N/A
OG0001141	53	C. purpurea	20.1	CCE27092.1		PF09351	IPR018531,IPR034660											No	No	No	N/A
OG0001141	53	C. fusiformis	PRL 1980	fgenesh_masked-contig00575-processed-gene-0.15		PF09351	IPR018531,IPR034660											No	No	No	N/A
OG0001141	53	C. paspali	RRC 1481	fgenesh_masked-contig01085-processed-gene-0.4		PF09351	IPR018531,IPR034660											No	No	No	N/A
OG0001141	53	C. aff. purpurea	Clav52	E4U09_005803-T1		PF09351	IPR034660,IPR018531											No	No	No	N/A
OG0001141	53	C. purpurea	LM207	E4U10_004750-T1		PF09351	IPR018531,IPR034660											No	No	No	N/A
OG0001141	53	C. purpurea	LM461	E4U11_005927-T1		PF09351	IPR018531,IPR034660											No	No	No	N/A
OG0001141	53	C. purpurea	LM582	E4U12_003615-T1		PF09351	IPR018531,IPR034660											No	No	No	N/A
OG0001141	53	C. humidiphila	LM576	E4U13_002532-T1		PF09351	IPR034660,IPR018531											No	No	No	N/A
OG0001141	53	C. ripicola	LM454	E4U14_003641-T1		PF09351	IPR034660,IPR018531											No	No	No	N/A
OG0001141	53	C. ripicola	LM218	E4U15_002089-T1		PF09351	IPR018531,IPR034660											No	No	No	N/A
OG0001141	53	C. occidentalis	LM84	E4U16_006814-T1		PF09351	IPR034660,IPR018531											No	No	No	N/A
OG0001141	53	C. occidentalis	LM77	E4U17_003962-T1		PF09351	IPR034660,IPR018531											No	No	No	N/A
OG0001141	53	C. quebecensis	Clav32	E4U19_001300-T1		PF09351	IPR034660,IPR018531											No	No	No	N/A
OG0001141	53	C. maximensis	CCC398	E4U21_005940-T1		PF09351	IPR018531,IPR034660											No	No	No	N/A
OG0001141	53	C. purpurea	Clav04	E4U22_003552-T1		PF09351	IPR034660,IPR018531											No	No	No	N/A
OG0001141	53	C. purpurea	LM28	E4U23_000082-T1		PF09351	IPR018531,IPR034660											No	No	No	N/A
OG0001141	53	C. purpurea	LM30	E4U24_003241-T1		PF09351	IPR034660,IPR018531											No	No	No	N/A
OG0001141	53	C. purpurea	LM33	E4U25_000911-T1		PF09351	IPR034660,IPR018531									1		No	No	No	N/A
OG0001141	53	C. purpurea	LM39	E4U26_002544-T1		PF09351	IPR034660,IPR018531											No	No	No	N/A
OG0001141	53	C. purpurea	LM232	E4U27_000642-T1		PF09351	IPR018531,IPR034660											No	No	No	N/A
OG0001141	53	C. purpurea	LM470	E4U28_002211-T1		PF09351	IPR034660,IPR018531											No	No	No	N/A
OG0001141	53	C. ripicola	LM220	E4U30_001546-T1		PF09351	IPR018531,IPR034660											No	No	No	N/A
OG0001141	53	C. ripicola	LM219	E4U31_000799-T1		PF09351	IPR018531,IPR034660											No	No	No	N/A
OG0001141	53	C. perihumidiphila	LM81	E4U32_004665-T1		PF09351	IPR018531,IPR034660											No	No	No	N/A
OG0001141	53	C. occidentalis	LM78	E4U33_006944-T1		PF09351	IPR034660,IPR018531											No	No	No	N/A
OG0001141	53	C. purpurea	LM469	E4U34_000728-T1		PF09351	IPR018531,IPR034660											No	No	No	N/A
OG0001141	53	C. purpurea	LM60	E4U35_000583-T1		PF09351	IPR018531,IPR034660											No	No	No	N/A
OG0001141	53	C. purpurea	LM223	E4U36_005265-T1		PF09351	IPR018531,IPR034660											No	No	No	N/A
OG0001141	53	C. purpurea	LM469	E4U37_005700-T1		PF09351	IPR034660,IPR018531											No	No	No	N/A
OG0001141	53	C. purpurea	LM474	E4U38_004871-T1		PF09351	IPR034660,IPR018531											No	No	No	N/A
OG0001141	53	C. quebecensis	Clav50	E4U39_000035-T1		PF09351	IPR034660,IPR018531											No	No	No	N/A
OG0001141	53	C. quebecensis	LM458	E4U40_000236-T1		PF09351	IPR034660,IPR018531											No	No	No	N/A
OG0001141	53	C. citrina	CCC265	E4U41_002379-T1		PF09351	IPR018531,IPR034660											No	No	No	N/A
OG0001141	53	C. africana	CCC489	E4U42_002528-T1		PF09351	IPR018531,IPR034660											No	No	No	N/A
OG0001141	53	C. pusilla	CCC602	E4U43_003040-T1		PF09351	IPR018531,IPR034660											No	No	No	N/A
OG0001141	53	C. purpurea	Clav26	E4U44_007527-T1		PF09351	IPR018531,IPR034660											No	No	No	N/A
OG0001141	53	C. purpurea	Clav46	E4U45_001648-T1		PF09351	IPR034660,IPR018531											No	No	No	N/A
OG0001141	53	C. purpurea	Clav55	E4U46_001908-T1		PF09351	IPR018531,IPR034660											No	No	No	N/A
OG0001141	53	C. purpurea	LM4	E4U47_006801-T1		PF09351	IPR034660,IPR018531											No	No	No	N/A
OG0001141	53	C. purpurea	LM5	E4U48_003791-T1		PF09351	IPR034660,IPR018531											No	No	No	N/A
OG0001141	53	C. purpurea	LM14	E4U49_005447-T1		PF09351	IPR018531,IPR034660											No	No	No	N/A
OG0001141	53	C. purpurea	LM71	E4U50_002774-T1		PF09351	IPR018531,IPR034660											No	No	No	N/A
OG0001141	53	C. purpurea	LM233	E4U51_000464-T1		PF09351	IPR034660,IPR018531											No	No	No	N/A
OG0001141	53	C. spartinae	CCC535	E4U52_006370-T1		PF09351	IPR034660,IPR018531											No	No	No	N/A
OG0001141	53	C. sorghi	CCC632	E4U53_006790-T1		PF09351	IPR034660,IPR018531											No	No	No	N/A
OG0001141	53	C. lovelessii	CCC647	E4U54_003276-T1		PF09351	IPR034660,IPR018531											No	No	No	N/A
OG0001141	53	C. digitariae	CCC659	E4U55_001216-T1		PF09351	IPR034660,IPR018531											No	No	No	N/A
OG0001141	53	C. arundinis	CCC1102	E4U56_003523-T1		PF09351	IPR034660,IPR018531											No	No	No	N/A
OG0001141	53	C. arundinis	LM582	E4U57_007691-T1		PF09351	IPR034660,IPR018531											No	No	No	N/A
OG0001141	53	C. cyperi	CCC1219	E4U58_000219-T1		PF09351	IPR034660,IPR018531											No	No	No	N/A
OG0001141	53	C. monticola	CCC1483	E4U59_000138-T1		PF09351	IPR034660,IPR018531									1		No	No	No	N/A
OG0001141	53	C. pazoutovae	CCC1485	E4U60_007690-T1		PF09351	IPR018531,IPR034660											No	No	No	N/A
OG0001141	53	C. capensis	CCC1504	E4U61_000795-T1		PF09351	IPR034660,IPR018531									1		No	No	No	N/A
OG0001142	85	C. purpurea	20.1	CCE27985.1		PF00501,PF13193	IPR000873,IPR025110,IPR020845	GO:0008152,GO:0003824								1		No	No	No	N/A
OG0001142	85	C. purpurea	20.1	CCE27986.1		PF00501,PF13193	IPR000873,IPR025110,IPR020845	GO:0008152,GO:0003824										No	No	No	N/A
OG0001142	85	C. fusiformis	PRL 1980	maker-contig00019-fgenesh-gene-0.125		PF00501,PF13193	IPR025110,IPR000873,IPR020845	GO:0008152,GO:0003824										No	No	No	N/A
OG0001142	85	C. paspali	RRC 1481	augustus_masked-contig00106-processed-gene-0.60		PF00501,PF13193	IPR025110,IPR000873,IPR020845	GO:0008152,GO:0003824										No	No	No	N/A
OG0001142	85	C. aff. purpurea	Clav52	E4U09_001138-T1		PF00501,PF13193	IPR025110,IPR000873,IPR020845	GO:0008152,GO:0003824										No	No	No	N/A
OG0001142	85	C. aff. purpurea	Clav52	E4U09_001139-T1		PF00501,PF13193	IPR000873,IPR025110,IPR020845	GO:0008152,GO:0003824										No	No	No	N/A
OG0001142	85	C. purpurea	LM207	E4U10_002282-T1		PF00501,PF13193	IPR000873,IPR025110,IPR020845	GO:0008152,GO:0003824										No	No	No	N/A
OG0001142	85	C. purpurea	LM461	E4U11_007529-T1		PF00501,PF13193	IPR025110,IPR000873,IPR020845	GO:0008152,GO:0003824										No	No	No	N/A
OG0001142	85	C. purpurea	LM461	E4U11_007530-T1		PF00501,PF13193	IPR000873,IPR025110,IPR020845	GO:0008152,GO:0003824								1		No	No	No	N/A
OG0001142	85	C. purpurea	LM582	E4U12_007851-T1		PF00501,PF13193	IPR025110,IPR000873,IPR020845	GO:0008152,GO:0003824								1		No	No	No	N/A
OG0001142	85	C. purpurea	LM582	E4U12_007852-T1		PF00501,PF13193	IPR025110,IPR000873,IPR020845	GO:0008152,GO:0003824										No	No	No	N/A
OG0001142	85	C. humidiphila	LM576	E4U13_000256-T1		PF00501,PF13193	IPR000873,IPR025110,IPR020845	GO:0008152,GO:0003824										No	No	No	N/A
OG0001142	85	C. humidiphila	LM576	E4U13_000257-T1		PF00501,PF13193	IPR000873,IPR025110,IPR020845	GO:0008152,GO:0003824										No	No	No	N/A
OG0001142	85	C. ripicola	LM454	E4U14_008360-T1		PF00501,PF13193	IPR025110,IPR000873,IPR020845	GO:0008152,GO:0003824										No	No	No	N/A
OG0001142	85	C. ripicola	LM454	E4U14_008361-T1		PF00501,PF13193	IPR000873,IPR025110,IPR020845	GO:0008152,GO:0003824										No	No	No	N/A
OG0001142	85	C. ripicola	LM218	E4U15_002869-T1		PF00501,PF13193	IPR000873,IPR025110,IPR020845	GO:0008152,GO:0003824										No	No	No	N/A
OG0001142	85	C. ripicola	LM218	E4U15_002870-T1		PF00501,PF13193	IPR000873,IPR025110,IPR020845	GO:0008152,GO:0003824										No	No	No	N/A
OG0001142	85	C. occidentalis	LM84	E4U16_007180-T1		PF00501,PF13193	IPR025110,IPR000873,IPR020845	GO:0008152,GO:0003824										No	No	No	N/A
OG0001142	85	C. occidentalis	LM84	E4U16_007181-T1		PF00501,PF13193	IPR025110,IPR000873,IPR020845	GO:0008152,GO:0003824										No	No	No	N/A
OG0001142	85	C. occidentalis	LM77	E4U17_007351-T1		PF00501,PF13193	IPR025110,IPR000873,IPR020845	GO:0008152,GO:0003824										No	No	No	N/A
OG0001142	85	C. occidentalis	LM77	E4U17_007352-T1		PF00501,PF13193	IPR025110,IPR000873,IPR020845	GO:0008152,GO:0003824										No	No	No	N/A
OG0001142	85	C. quebecensis	Clav32	E4U19_004045-T1		PF00501,PF13193	IPR000873,IPR025110,IPR020845	GO:0008152,GO:0003824										No	No	No	N/A
OG0001142	85	C. quebecensis	Clav32	E4U19_004046-T1		PF00501,PF13193	IPR000873,IPR025110,IPR020845	GO:0008152,GO:0003824										No	No	No	N/A
OG0001142	85	C. maximensis	CCC398	E4U21_005536-T1		PF00501,PF13193	IPR000873,IPR025110,IPR020845	GO:0008152,GO:0003824										No	No	No	N/A
OG0001142	85	C. purpurea	Clav04	E4U22_000276-T1		PF00501,PF13193	IPR000873,IPR025110,IPR020845	GO:0008152,GO:0003824										No	No	No	N/A
OG0001142	85	C. purpurea	Clav04	E4U22_003019-T1		PF13193	IPR000873,IPR025110	GO:0008152,GO:0003824										No	No	No	N/A
OG0001142	85	C. purpurea	LM28	E4U23_004779-T1		PF00501,PF13193	IPR025110,IPR000873,IPR020845	GO:0008152,GO:0003824										No	No	No	N/A
OG0001142	85	C. purpurea	LM28	E4U23_004780-T1		PF00501,PF13193	IPR000873,IPR025110,IPR020845	GO:0008152,GO:0003824										No	No	No	N/A
OG0001142	85	C. purpurea	LM30	E4U24_004963-T1		PF00501,PF13193	IPR000873,IPR025110,IPR020845	GO:0008152,GO:0003824								1		No	No	No	N/A
OG0001142	85	C. purpurea	LM30	E4U24_004964-T1		PF00501,PF13193	IPR000873,IPR025110,IPR020845	GO:0008152,GO:0003824										No	No	No	N/A
OG0001142	85	C. purpurea	LM33	E4U25_001746-T1		PF00501,PF13193	IPR000873,IPR025110,IPR020845	GO:0008152,GO:0003824								1		No	No	No	N/A
OG0001142	85	C. purpurea	LM33	E4U25_001747-T1		PF00501,PF13193	IPR025110,IPR000873,IPR020845	GO:0008152,GO:0003824										No	No	No	N/A
OG0001142	85	C. purpurea	LM39	E4U26_004135-T1		PF00501,PF13193	IPR025110,IPR000873,IPR020845	GO:0008152,GO:0003824										No	No	No	N/A
OG0001142	85	C. purpurea	LM232	E4U27_005470-T1		PF00501,PF13193	IPR025110,IPR000873,IPR020845	GO:0008152,GO:0003824								1		No	No	No	N/A
OG0001142	85	C. purpurea	LM232	E4U27_005471-T1		PF00501,PF13193	IPR025110,IPR000873,IPR020845	GO:0008152,GO:0003824										No	No	No	N/A
OG0001142	85	C. purpurea	LM470	E4U28_001274-T1		PF00501,PF13193	IPR000873,IPR025110,IPR020845	GO:0008152,GO:0003824								1		No	No	No	N/A
OG0001142	85	C. ripicola	LM220	E4U30_005793-T1		PF00501,PF13193	IPR025110,IPR000873,IPR020845	GO:0008152,GO:0003824										No	No	No	N/A
OG0001142	85	C. ripicola	LM220	E4U30_005794-T1		PF00501,PF13193	IPR000873,IPR025110,IPR020845	GO:0008152,GO:0003824										No	No	No	N/A
OG0001142	85	C. ripicola	LM219	E4U31_006767-T1		PF00501	IPR000873,IPR020845	GO:0008152,GO:0003824										No	No	No	N/A
OG0001142	85	C. perihumidiphila	LM81	E4U32_000856-T1		PF00501,PF13193	IPR025110,IPR000873,IPR020845	GO:0008152,GO:0003824										No	No	No	N/A
OG0001142	85	C. perihumidiphila	LM81	E4U32_000857-T1		PF00501,PF13193	IPR025110,IPR000873,IPR020845	GO:0008152,GO:0003824										No	No	No	N/A
OG0001142	85	C. occidentalis	LM78	E4U33_007369-T1		PF00501,PF13193	IPR000873,IPR025110,IPR020845	GO:0008152,GO:0003824										No	No	No	N/A
OG0001142	85	C. occidentalis	LM78	E4U33_007370-T1		PF00501,PF13193	IPR025110,IPR000873,IPR020845	GO:0008152,GO:0003824										No	No	No	N/A
OG0001142	85	C. purpurea	LM469	E4U34_007537-T1		PF00501,PF13193	IPR000873,IPR025110,IPR020845	GO:0008152,GO:0003824										No	No	No	N/A
OG0001142	85	C. purpurea	LM60	E4U35_001423-T1		PF00501,PF13193	IPR025110,IPR000873,IPR020845	GO:0008152,GO:0003824										No	No	No	N/A
OG0001142	85	C. purpurea	LM60	E4U35_001424-T1		PF00501,PF13193	IPR000873,IPR025110	GO:0008152,GO:0003824								1		No	No	No	N/A
OG0001142	85	C. purpurea	LM223	E4U36_005521-T1		PF00501,PF13193	IPR000873,IPR025110,IPR020845	GO:0008152,GO:0003824										No	No	No	N/A
OG0001142	85	C. purpurea	LM223	E4U36_005522-T1		PF00501,PF13193	IPR000873,IPR025110,IPR020845	GO:0008152,GO:0003824								1		No	No	No	N/A
OG0001142	85	C. purpurea	LM469	E4U37_006308-T1		PF00501,PF13193	IPR000873,IPR025110,IPR020845	GO:0008152,GO:0003824										No	No	No	N/A
OG0001142	85	C. purpurea	LM469	E4U37_006309-T1		PF00501,PF13193	IPR025110,IPR000873,IPR020845	GO:0008152,GO:0003824								1		No	No	No	N/A
OG0001142	85	C. purpurea	LM474	E4U38_000998-T1		PF00501,PF13193	IPR000873,IPR025110,IPR020845	GO:0008152,GO:0003824								1		No	No	No	N/A
OG0001142	85	C. purpurea	LM474	E4U38_000999-T1		PF00501,PF13193	IPR000873,IPR025110,IPR020845	GO:0008152,GO:0003824										No	No	No	N/A
OG0001142	85	C. quebecensis	Clav50	E4U39_001757-T1		PF00501,PF13193	IPR000873,IPR025110,IPR020845	GO:0008152,GO:0003824										No	No	No	N/A
OG0001142	85	C. quebecensis	Clav50	E4U39_001758-T1		PF00501,PF13193	IPR000873,IPR025110,IPR020845	GO:0008152,GO:0003824										No	No	No	N/A
OG0001142	85	C. quebecensis	LM458	E4U40_000606-T1		PF00501,PF13193	IPR025110,IPR000873,IPR020845	GO:0008152,GO:0003824										No	No	No	N/A
OG0001142	85	C. quebecensis	LM458	E4U40_000607-T1		PF00501,PF13193	IPR000873,IPR025110,IPR020845	GO:0008152,GO:0003824										No	No	No	N/A
OG0001142	85	C. citrina	CCC265	E4U41_001576-T1		PF00501,PF13193	IPR025110,IPR000873,IPR020845	GO:0008152,GO:0003824										No	No	No	N/A
OG0001142	85	C. africana	CCC489	E4U42_002355-T1		PF00501,PF13193	IPR025110,IPR000873,IPR020845	GO:0008152,GO:0003824										No	No	No	N/A
OG0001142	85	C. pusilla	CCC602	E4U43_007765-T1		PF00501,PF13193	IPR025110,IPR000873,IPR020845	GO:0008152,GO:0003824										No	No	No	N/A
OG0001142	85	C. purpurea	Clav26	E4U44_005205-T1		PF00501,PF13193	IPR000873,IPR025110,IPR020845	GO:0008152,GO:0003824								1		No	No	No	N/A
OG0001142	85	C. purpurea	Clav26	E4U44_005206-T1		PF00501,PF13193	IPR025110,IPR000873,IPR020845	GO:0008152,GO:0003824										No	No	No	N/A
OG0001142	85	C. purpurea	Clav46	E4U45_002046-T1		PF00501,PF13193	IPR025110,IPR000873,IPR020845	GO:0008152,GO:0003824										No	No	No	N/A
OG0001142	85	C. purpurea	Clav46	E4U45_002047-T1		PF00501,PF13193	IPR000873,IPR025110,IPR020845	GO:0008152,GO:0003824										No	No	No	N/A
OG0001142	85	C. purpurea	Clav55	E4U46_003049-T1		PF00501,PF13193	IPR000873,IPR025110,IPR020845	GO:0008152,GO:0003824										No	No	No	N/A
OG0001142	85	C. purpurea	Clav55	E4U46_003050-T1		PF00501,PF13193	IPR025110,IPR000873,IPR020845	GO:0008152,GO:0003824								1		No	No	No	N/A
OG0001142	85	C. purpurea	LM4	E4U47_001585-T1		PF00501,PF13193	IPR025110,IPR000873,IPR020845	GO:0008152,GO:0003824										No	No	No	N/A
OG0001142	85	C. purpurea	LM5	E4U48_001519-T1		PF00501,PF13193	IPR025110,IPR000873,IPR020845	GO:0008152,GO:0003824								1		No	No	No	N/A
OG0001142	85	C. purpurea	LM5	E4U48_001520-T1		PF00501,PF13193	IPR025110,IPR000873,IPR020845	GO:0008152,GO:0003824								1		No	No	No	N/A
OG0001142	85	C. purpurea	LM14	E4U49_004901-T1		PF00501,PF13193	IPR025110,IPR000873,IPR020845	GO:0008152,GO:0003824								1		No	No	No	N/A
OG0001142	85	C. purpurea	LM14	E4U49_004902-T1		PF00501,PF13193	IPR000873,IPR025110,IPR020845	GO:0008152,GO:0003824										No	No	No	N/A
OG0001142	85	C. purpurea	LM71	E4U50_002504-T1		PF00501,PF13193	IPR000873,IPR025110,IPR020845	GO:0008152,GO:0003824										No	No	No	N/A
OG0001142	85	C. purpurea	LM71	E4U50_002505-T1		PF00501,PF13193	IPR025110,IPR000873,IPR020845	GO:0008152,GO:0003824										No	No	No	N/A
OG0001142	85	C. purpurea	LM233	E4U51_007990-T1		PF00501,PF13193	IPR025110,IPR000873,IPR020845	GO:0008152,GO:0003824										No	No	No	N/A
OG0001142	85	C. spartinae	CCC535	E4U52_000738-T1			IPR000873	GO:0008152,GO:0003824										No	No	No	N/A
OG0001142	85	C. spartinae	CCC535	E4U52_003041-T1		PF00501,PF13193	IPR025110,IPR000873,IPR020845	GO:0008152,GO:0003824										No	No	No	N/A
OG0001142	85	C. sorghi	CCC632	E4U53_004260-T1		PF13193	IPR000873,IPR025110	GO:0008152,GO:0003824										No	No	No	N/A
OG0001142	85	C. lovelessii	CCC647	E4U54_002304-T1		PF00501,PF13193	IPR000873,IPR025110,IPR020845	GO:0008152,GO:0003824										No	No	No	N/A
OG0001142	85	C. digitariae	CCC659	E4U55_001968-T1		PF00501,PF13193	IPR025110,IPR000873,IPR020845	GO:0008152,GO:0003824										No	No	No	N/A
OG0001142	85	C. arundinis	CCC1102	E4U56_006224-T1		PF00501	IPR000873,IPR020845	GO:0008152,GO:0003824								1		No	No	No	N/A
OG0001142	85	C. arundinis	LM582	E4U57_000144-T1		PF00501,PF13193	IPR025110,IPR000873,IPR020845	GO:0008152,GO:0003824										No	No	No	N/A
OG0001142	85	C. arundinis	LM582	E4U57_000145-T1		PF00501,PF13193	IPR025110,IPR000873,IPR020845	GO:0008152,GO:0003824										No	No	No	N/A
OG0001142	85	C. cyperi	CCC1219	E4U58_003511-T1		PF00501,PF13193	IPR025110,IPR000873,IPR020845	GO:0008152,GO:0003824										No	No	No	N/A
OG0001142	85	C. monticola	CCC1483	E4U59_001689-T1		PF00501,PF13193	IPR000873,IPR025110,IPR020845	GO:0008152,GO:0003824										No	No	No	N/A
OG0001142	85	C. pazoutovae	CCC1485	E4U60_006343-T1		PF00501,PF13193	IPR025110,IPR000873,IPR020845	GO:0008152,GO:0003824								1		No	No	No	N/A
OG0001142	85	C. capensis	CCC1504	E4U61_007908-T1		PF00501,PF13193	IPR000873,IPR025110,IPR020845	GO:0008152,GO:0003824								1		No	No	No	N/A
OG0001143	53	C. purpurea	20.1	CCE31325.1		PF13805	IPR028245,IPR027267											No	No	No	N/A
OG0001143	53	C. fusiformis	PRL 1980	maker-contig00090-augustus-gene-0.84		PF13805	IPR027267,IPR028245											No	No	No	N/A
OG0001143	53	C. paspali	RRC 1481	maker-contig00629-snap-gene-0.38		PF13805	IPR028245,IPR027267											No	No	No	N/A
OG0001143	53	C. aff. purpurea	Clav52	E4U09_004072-T1		PF13805	IPR028245,IPR027267											No	No	No	N/A
OG0001143	53	C. purpurea	LM207	E4U10_006755-T1		PF13805	IPR028245,IPR027267											No	No	No	N/A
OG0001143	53	C. purpurea	LM461	E4U11_001650-T1		PF13805	IPR028245,IPR027267											No	No	No	N/A
OG0001143	53	C. purpurea	LM582	E4U12_004078-T1		PF13805	IPR028245,IPR027267											No	No	No	N/A
OG0001143	53	C. humidiphila	LM576	E4U13_003617-T1		PF13805	IPR028245,IPR027267											No	No	No	N/A
OG0001143	53	C. ripicola	LM454	E4U14_007851-T1		PF13805	IPR028245,IPR027267											No	No	No	N/A
OG0001143	53	C. ripicola	LM218	E4U15_001002-T1		PF13805	IPR027267,IPR028245											No	No	No	N/A
OG0001143	53	C. occidentalis	LM84	E4U16_005698-T1		PF13805	IPR028245,IPR027267											No	No	No	N/A
OG0001143	53	C. occidentalis	LM77	E4U17_002001-T1		PF13805	IPR028245,IPR027267											No	No	No	N/A
OG0001143	53	C. quebecensis	Clav32	E4U19_000218-T1		PF13805	IPR028245,IPR027267											No	No	No	N/A
OG0001143	53	C. maximensis	CCC398	E4U21_005159-T1		PF13805	IPR027267,IPR028245											No	No	No	N/A
OG0001143	53	C. purpurea	Clav04	E4U22_006754-T1		PF13805	IPR028245,IPR027267											No	No	No	N/A
OG0001143	53	C. purpurea	LM28	E4U23_000154-T1		PF13805	IPR028245,IPR027267											No	No	No	N/A
OG0001143	53	C. purpurea	LM30	E4U24_007777-T1		PF13805	IPR028245,IPR027267											No	No	No	N/A
OG0001143	53	C. purpurea	LM33	E4U25_007489-T1		PF13805	IPR028245,IPR027267											No	No	No	N/A
OG0001143	53	C. purpurea	LM39	E4U26_003183-T1		PF13805	IPR028245,IPR027267											No	No	No	N/A
OG0001143	53	C. purpurea	LM232	E4U27_002482-T1		PF13805	IPR028245,IPR027267											No	No	No	N/A
OG0001143	53	C. purpurea	LM470	E4U28_004243-T1		PF13805	IPR028245,IPR027267											No	No	No	N/A
OG0001143	53	C. ripicola	LM220	E4U30_003393-T1		PF13805	IPR028245,IPR027267											No	No	No	N/A
OG0001143	53	C. ripicola	LM219	E4U31_006248-T1		PF13805	IPR028245,IPR027267											No	No	No	N/A
OG0001143	53	C. perihumidiphila	LM81	E4U32_006853-T1		PF13805	IPR028245,IPR027267											No	No	No	N/A
OG0001143	53	C. occidentalis	LM78	E4U33_002220-T1		PF13805	IPR028245,IPR027267											No	No	No	N/A
OG0001143	53	C. purpurea	LM469	E4U34_008092-T1		PF13805	IPR028245,IPR027267											No	No	No	N/A
OG0001143	53	C. purpurea	LM60	E4U35_008133-T1		PF13805	IPR028245,IPR027267											No	No	No	N/A
OG0001143	53	C. purpurea	LM223	E4U36_001287-T1		PF13805	IPR028245,IPR027267											No	No	No	N/A
OG0001143	53	C. purpurea	LM469	E4U37_007983-T1		PF13805	IPR028245,IPR027267											No	No	No	N/A
OG0001143	53	C. purpurea	LM474	E4U38_001493-T1		PF13805	IPR028245,IPR027267											No	No	No	N/A
OG0001143	53	C. quebecensis	Clav50	E4U39_000591-T1		PF13805	IPR028245,IPR027267											No	No	No	N/A
OG0001143	53	C. quebecensis	LM458	E4U40_002100-T1		PF13805	IPR028245,IPR027267											No	No	No	N/A
OG0001143	53	C. citrina	CCC265	E4U41_006123-T1		PF13805	IPR028245,IPR027267											No	No	No	N/A
OG0001143	53	C. africana	CCC489	E4U42_005708-T1		PF13805	IPR028245,IPR027267											No	No	No	N/A
OG0001143	53	C. pusilla	CCC602	E4U43_008145-T1		PF13805	IPR028245,IPR027267											No	No	No	N/A
OG0001143	53	C. purpurea	Clav26	E4U44_003406-T1		PF13805	IPR027267,IPR028245											No	No	No	N/A
OG0001143	53	C. purpurea	Clav46	E4U45_003397-T1		PF13805	IPR027267,IPR028245											No	No	No	N/A
OG0001143	53	C. purpurea	Clav55	E4U46_006053-T1		PF13805	IPR028245,IPR027267											No	No	No	N/A
OG0001143	53	C. purpurea	LM4	E4U47_003006-T1		PF13805	IPR028245,IPR027267											No	No	No	N/A
OG0001143	53	C. purpurea	LM5	E4U48_003342-T1		PF13805	IPR028245,IPR027267											No	No	No	N/A
OG0001143	53	C. purpurea	LM14	E4U49_008158-T1		PF13805	IPR028245,IPR027267											No	No	No	N/A
OG0001143	53	C. purpurea	LM71	E4U50_003254-T1		PF13805	IPR028245,IPR027267											No	No	No	N/A
OG0001143	53	C. purpurea	LM233	E4U51_003675-T1		PF13805	IPR028245,IPR027267											No	No	No	N/A
OG0001143	53	C. spartinae	CCC535	E4U52_004591-T1		PF13805	IPR027267,IPR028245											No	No	No	N/A
OG0001143	53	C. sorghi	CCC632	E4U53_006688-T1		PF13805	IPR028245,IPR027267											No	No	No	N/A
OG0001143	53	C. lovelessii	CCC647	E4U54_001793-T1		PF13805	IPR027267,IPR028245											No	No	No	N/A
OG0001143	53	C. digitariae	CCC659	E4U55_007144-T1		PF13805	IPR027267,IPR028245											No	No	No	N/A
OG0001143	53	C. arundinis	CCC1102	E4U56_007075-T1		PF13805	IPR028245,IPR027267											No	No	No	N/A
OG0001143	53	C. arundinis	LM582	E4U57_002139-T1		PF13805	IPR028245,IPR027267											No	No	No	N/A
OG0001143	53	C. cyperi	CCC1219	E4U58_004975-T1		PF13805	IPR028245,IPR027267											No	No	No	N/A
OG0001143	53	C. monticola	CCC1483	E4U59_004799-T1		PF13805	IPR028245,IPR027267											No	No	No	N/A
OG0001143	53	C. pazoutovae	CCC1485	E4U60_003220-T1		PF13805	IPR028245,IPR027267											No	No	No	N/A
OG0001143	53	C. capensis	CCC1504	E4U61_002625-T1		PF13805	IPR027267,IPR028245											No	No	No	N/A
OG0001144	92	C. purpurea	20.1	CCE29444.1														No	No	No	N/A
OG0001144	92	C. purpurea	20.1	CCE29445.1			IPR013087	GO:0003676										No	No	No	N/A
OG0001144	92	C. fusiformis	PRL 1980	fgenesh_masked-contig00040-processed-gene-0.49														No	No	No	N/A
OG0001144	92	C. paspali	RRC 1481	maker-contig00720-fgenesh-gene-0.25														No	No	No	N/A
OG0001144	92	C. aff. purpurea	Clav52	E4U09_000474-T1														No	No	No	N/A
OG0001144	92	C. aff. purpurea	Clav52	E4U09_006869-T1			IPR013087	GO:0003676										No	No	No	N/A
OG0001144	92	C. aff. purpurea	Clav52	E4U09_007990-T1														No	No	No	N/A
OG0001144	92	C. aff. purpurea	Clav52	E4U09_007991-T1														No	No	No	N/A
OG0001144	92	C. purpurea	LM207	E4U10_005827-T1			IPR013087	GO:0003676										No	No	No	N/A
OG0001144	92	C. purpurea	LM461	E4U11_006521-T1														No	No	No	N/A
OG0001144	92	C. purpurea	LM461	E4U11_006898-T1			IPR013087	GO:0003676										No	No	No	N/A
OG0001144	92	C. purpurea	LM582	E4U12_001889-T1			IPR013087	GO:0003676										No	No	No	N/A
OG0001144	92	C. purpurea	LM582	E4U12_001890-T1			IPR013087	GO:0003676										No	No	No	N/A
OG0001144	92	C. humidiphila	LM576	E4U13_000654-T1														No	No	No	N/A
OG0001144	92	C. humidiphila	LM576	E4U13_000655-T1														No	No	No	N/A
OG0001144	92	C. ripicola	LM454	E4U14_004101-T1														No	No	No	N/A
OG0001144	92	C. ripicola	LM454	E4U14_004102-T1														No	No	No	N/A
OG0001144	92	C. ripicola	LM218	E4U15_006123-T1														No	No	No	N/A
OG0001144	92	C. ripicola	LM218	E4U15_006124-T1														No	No	No	N/A
OG0001144	92	C. occidentalis	LM84	E4U16_002977-T1														No	No	No	N/A
OG0001144	92	C. occidentalis	LM84	E4U16_002978-T1														No	No	No	N/A
OG0001144	92	C. occidentalis	LM77	E4U17_002698-T1														No	No	No	N/A
OG0001144	92	C. occidentalis	LM77	E4U17_002699-T1														No	No	No	N/A
OG0001144	92	C. quebecensis	Clav32	E4U19_007843-T1														No	No	No	N/A
OG0001144	92	C. maximensis	CCC398	E4U21_006406-T1														No	No	No	N/A
OG0001144	92	C. purpurea	Clav04	E4U22_001943-T1			IPR013087	GO:0003676										No	No	No	N/A
OG0001144	92	C. purpurea	Clav04	E4U22_002531-T1														No	No	No	N/A
OG0001144	92	C. purpurea	LM28	E4U23_002557-T1														No	No	No	N/A
OG0001144	92	C. purpurea	LM28	E4U23_002558-T1			IPR013087	GO:0003676										No	No	No	N/A
OG0001144	92	C. purpurea	LM30	E4U24_001521-T1														No	No	No	N/A
OG0001144	92	C. purpurea	LM30	E4U24_004936-T1			IPR013087	GO:0003676										No	No	No	N/A
OG0001144	92	C. purpurea	LM33	E4U25_007336-T1														No	No	No	N/A
OG0001144	92	C. purpurea	LM33	E4U25_007337-T1			IPR013087	GO:0003676										No	No	No	N/A
OG0001144	92	C. purpurea	LM39	E4U26_003849-T1														No	No	No	N/A
OG0001144	92	C. purpurea	LM39	E4U26_005047-T1			IPR013087	GO:0003676										No	No	No	N/A
OG0001144	92	C. purpurea	LM232	E4U27_001861-T1			IPR013087	GO:0003676										No	No	No	N/A
OG0001144	92	C. purpurea	LM232	E4U27_004016-T1														No	No	No	N/A
OG0001144	92	C. purpurea	LM470	E4U28_001110-T1														No	No	No	N/A
OG0001144	92	C. purpurea	LM470	E4U28_001111-T1			IPR013087	GO:0003676										No	No	No	N/A
OG0001144	92	C. ripicola	LM220	E4U30_004863-T1														No	No	No	N/A
OG0001144	92	C. ripicola	LM220	E4U30_004864-T1														No	No	No	N/A
OG0001144	92	C. ripicola	LM219	E4U31_002961-T1														No	No	No	N/A
OG0001144	92	C. ripicola	LM219	E4U31_002962-T1														No	No	No	N/A
OG0001144	92	C. occidentalis	LM78	E4U33_000067-T1														No	No	No	N/A
OG0001144	92	C. occidentalis	LM78	E4U33_000068-T1														No	No	No	N/A
OG0001144	92	C. purpurea	LM469	E4U34_000346-T1			IPR013087	GO:0003676										No	No	No	N/A
OG0001144	92	C. purpurea	LM469	E4U34_007976-T1														No	No	No	N/A
OG0001144	92	C. purpurea	LM60	E4U35_001361-T1			IPR013087	GO:0003676										No	No	No	N/A
OG0001144	92	C. purpurea	LM60	E4U35_001362-T1														No	No	No	N/A
OG0001144	92	C. purpurea	LM223	E4U36_008255-T1			IPR013087	GO:0003676										No	No	No	N/A
OG0001144	92	C. purpurea	LM223	E4U36_008256-T1			IPR013087	GO:0003676										No	No	No	N/A
OG0001144	92	C. purpurea	LM469	E4U37_005044-T1														No	No	No	N/A
OG0001144	92	C. purpurea	LM469	E4U37_005463-T1			IPR013087	GO:0003676										No	No	No	N/A
OG0001144	92	C. purpurea	LM474	E4U38_001502-T1														No	No	No	N/A
OG0001144	92	C. purpurea	LM474	E4U38_006978-T1			IPR013087	GO:0003676										No	No	No	N/A
OG0001144	92	C. quebecensis	Clav50	E4U39_006473-T1														No	No	No	N/A
OG0001144	92	C. quebecensis	LM458	E4U40_005794-T1														No	No	No	N/A
OG0001144	92	C. citrina	CCC265	E4U41_000935-T1														No	No	No	N/A
OG0001144	92	C. africana	CCC489	E4U42_006706-T1														No	No	No	N/A
OG0001144	92	C. pusilla	CCC602	E4U43_002540-T1														No	No	No	N/A
OG0001144	92	C. purpurea	Clav26	E4U44_005338-T1														No	No	No	N/A
OG0001144	92	C. purpurea	Clav26	E4U44_005339-T1			IPR013087	GO:0003676										No	No	No	N/A
OG0001144	92	C. purpurea	Clav46	E4U45_004666-T1			IPR013087	GO:0003676										No	No	No	N/A
OG0001144	92	C. purpurea	Clav46	E4U45_005262-T1			IPR013087	GO:0003676										No	No	No	N/A
OG0001144	92	C. purpurea	Clav55	E4U46_005280-T1														No	No	No	N/A
OG0001144	92	C. purpurea	Clav55	E4U46_005281-T1			IPR013087	GO:0003676										No	No	No	N/A
OG0001144	92	C. purpurea	LM4	E4U47_006602-T1														No	No	No	N/A
OG0001144	92	C. purpurea	LM4	E4U47_006603-T1			IPR013087	GO:0003676										No	No	No	N/A
OG0001144	92	C. purpurea	LM5	E4U48_002875-T1			IPR013087	GO:0003676										No	No	No	N/A
OG0001144	92	C. purpurea	LM5	E4U48_002876-T1														No	No	No	N/A
OG0001144	92	C. purpurea	LM14	E4U49_004403-T1														No	No	No	N/A
OG0001144	92	C. purpurea	LM14	E4U49_005510-T1			IPR013087	GO:0003676										No	No	No	N/A
OG0001144	92	C. purpurea	LM71	E4U50_008096-T1														No	No	No	N/A
OG0001144	92	C. purpurea	LM71	E4U50_008097-T1			IPR013087	GO:0003676										No	No	No	N/A
OG0001144	92	C. purpurea	LM233	E4U51_000354-T1			IPR013087	GO:0003676										No	No	No	N/A
OG0001144	92	C. purpurea	LM233	E4U51_000355-T1														No	No	No	N/A
OG0001144	92	C. spartinae	CCC535	E4U52_000259-T1														No	No	No	N/A
OG0001144	92	C. spartinae	CCC535	E4U52_000260-T1														No	No	No	N/A
OG0001144	92	C. spartinae	CCC535	E4U52_000261-T1														No	No	No	N/A
OG0001144	92	C. sorghi	CCC632	E4U53_008079-T1														No	No	No	N/A
OG0001144	92	C. lovelessii	CCC647	E4U54_007100-T1														No	No	No	N/A
OG0001144	92	C. digitariae	CCC659	E4U55_005638-T1														No	No	No	N/A
OG0001144	92	C. arundinis	CCC1102	E4U56_007128-T1														No	No	No	N/A
OG0001144	92	C. arundinis	CCC1102	E4U56_007129-T1														No	No	No	N/A
OG0001144	92	C. arundinis	CCC1102	E4U56_007130-T1														No	No	No	N/A
OG0001144	92	C. arundinis	LM582	E4U57_004516-T1														No	No	No	N/A
OG0001144	92	C. arundinis	LM582	E4U57_004517-T1														No	No	No	N/A
OG0001144	92	C. arundinis	LM582	E4U57_004518-T1														No	No	No	N/A
OG0001144	92	C. cyperi	CCC1219	E4U58_007502-T1														No	No	No	N/A
OG0001144	92	C. monticola	CCC1483	E4U59_006380-T1														No	No	No	N/A
OG0001144	92	C. pazoutovae	CCC1485	E4U60_002815-T1			IPR013087	GO:0003676										No	No	No	N/A
OG0001144	92	C. capensis	CCC1504	E4U61_001361-T1														No	No	No	N/A
OG0001145	94	C. purpurea	20.1	CCE32175.1		PF03663	IPR014480,IPR005198,IPR008928	GO:0008496,GO:0016052,GO:0003824		GH76								No	No	No	N/A
OG0001145	94	C. purpurea	20.1	CCE32177.1		PF03663	IPR014480,IPR005198,IPR008928	GO:0008496,GO:0016052,GO:0003824		GH76								No	No	No	N/A
OG0001145	94	C. fusiformis	PRL 1980	maker-contig00132-fgenesh-gene-0.51		PF03663	IPR014480,IPR005198,IPR008928	GO:0008496,GO:0016052,GO:0003824		GH76								No	No	No	N/A
OG0001145	94	C. paspali	RRC 1481	maker-contig00600-fgenesh-gene-0.28		PF03663	IPR005198,IPR014480,IPR008928	GO:0016052,GO:0008496,GO:0003824		GH76								No	No	No	N/A
OG0001145	94	C. aff. purpurea	Clav52	E4U09_003822-T1		PF03663	IPR014480,IPR005198,IPR008928	GO:0008496,GO:0016052,GO:0003824		GH76								No	No	No	N/A
OG0001145	94	C. aff. purpurea	Clav52	E4U09_007761-T1		PF03663	IPR014480,IPR005198,IPR008928	GO:0008496,GO:0016052,GO:0003824		GH76								No	No	No	N/A
OG0001145	94	C. purpurea	LM207	E4U10_002161-T1		PF03663	IPR014480,IPR005198,IPR008928	GO:0008496,GO:0016052,GO:0003824		GH76								No	No	No	N/A
OG0001145	94	C. purpurea	LM207	E4U10_007914-T1		PF03663	IPR014480,IPR005198,IPR008928	GO:0016052,GO:0008496,GO:0003824		GH76								No	No	No	N/A
OG0001145	94	C. purpurea	LM461	E4U11_007008-T1		PF03663	IPR005198,IPR014480,IPR008928	GO:0016052,GO:0008496,GO:0003824		GH76								No	No	No	N/A
OG0001145	94	C. purpurea	LM461	E4U11_008217-T1		PF03663	IPR014480,IPR005198,IPR008928	GO:0008496,GO:0016052,GO:0003824		GH76								No	No	No	N/A
OG0001145	94	C. purpurea	LM582	E4U12_004575-T1		PF03663	IPR005198,IPR014480,IPR008928	GO:0016052,GO:0008496,GO:0003824		GH76								No	No	No	N/A
OG0001145	94	C. purpurea	LM582	E4U12_007160-T1		PF03663	IPR014480,IPR005198,IPR008928	GO:0008496,GO:0016052,GO:0003824		GH76								No	No	No	N/A
OG0001145	94	C. humidiphila	LM576	E4U13_003474-T1		PF03663	IPR005198,IPR014480,IPR008928	GO:0008496,GO:0016052,GO:0003824		GH76								No	No	No	N/A
OG0001145	94	C. humidiphila	LM576	E4U13_004542-T1		PF03663	IPR005198,IPR014480,IPR008928	GO:0016052,GO:0008496,GO:0003824		GH76								No	No	No	N/A
OG0001145	94	C. ripicola	LM454	E4U14_005244-T1		PF03663	IPR014480,IPR005198,IPR008928	GO:0016052,GO:0008496,GO:0003824		GH76								No	No	No	N/A
OG0001145	94	C. ripicola	LM454	E4U14_005245-T1		PF03663	IPR005198,IPR014480,IPR008928	GO:0016052,GO:0008496,GO:0003824		GH76								No	No	No	N/A
OG0001145	94	C. ripicola	LM218	E4U15_003528-T1		PF03663	IPR005198,IPR014480,IPR008928	GO:0008496,GO:0016052,GO:0003824		GH76								No	No	No	N/A
OG0001145	94	C. ripicola	LM218	E4U15_003529-T1		PF03663	IPR014480,IPR005198,IPR008928	GO:0008496,GO:0016052,GO:0003824		GH76								No	No	No	N/A
OG0001145	94	C. occidentalis	LM84	E4U16_001773-T1		PF03663	IPR014480,IPR005198,IPR008928	GO:0008496,GO:0016052,GO:0003824		GH76								No	No	No	N/A
OG0001145	94	C. occidentalis	LM84	E4U16_001774-T1		PF03663	IPR005198,IPR014480,IPR008928	GO:0008496,GO:0016052,GO:0003824		GH76								No	No	No	N/A
OG0001145	94	C. occidentalis	LM77	E4U17_006006-T1		PF03663	IPR005198,IPR014480,IPR008928	GO:0016052,GO:0008496,GO:0003824		GH76								No	No	No	N/A
OG0001145	94	C. occidentalis	LM77	E4U17_006008-T1		PF03663	IPR014480,IPR005198,IPR008928	GO:0016052,GO:0008496,GO:0003824		GH76								No	No	No	N/A
OG0001145	94	C. quebecensis	Clav32	E4U19_004348-T1		PF03663	IPR014480,IPR005198,IPR008928	GO:0016052,GO:0008496,GO:0003824		GH76								No	No	No	N/A
OG0001145	94	C. quebecensis	Clav32	E4U19_005271-T1		PF03663	IPR005198,IPR014480,IPR008928	GO:0016052,GO:0008496,GO:0003824		GH76								No	No	No	N/A
OG0001145	94	C. maximensis	CCC398	E4U21_005851-T1		PF03663	IPR005198,IPR014480,IPR008928	GO:0008496,GO:0016052,GO:0003824		GH76						1		No	No	No	N/A
OG0001145	94	C. purpurea	Clav04	E4U22_005659-T1		PF03663	IPR005198,IPR014480,IPR008928	GO:0016052,GO:0008496,GO:0003824		GH76								No	No	No	N/A
OG0001145	94	C. purpurea	Clav04	E4U22_005663-T1		PF03663	IPR005198,IPR014480,IPR008928	GO:0016052,GO:0008496,GO:0003824		GH76								No	No	No	N/A
OG0001145	94	C. purpurea	LM28	E4U23_000176-T1		PF03663	IPR005198,IPR014480,IPR008928	GO:0016052,GO:0008496,GO:0003824		GH76								No	No	No	N/A
OG0001145	94	C. purpurea	LM28	E4U23_002646-T1		PF03663	IPR005198,IPR014480,IPR008928	GO:0016052,GO:0008496,GO:0003824		GH76								No	No	No	N/A
OG0001145	94	C. purpurea	LM30	E4U24_007574-T1		PF03663	IPR005198,IPR014480,IPR008928	GO:0008496,GO:0016052,GO:0003824		GH76								No	No	No	N/A
OG0001145	94	C. purpurea	LM30	E4U24_007743-T1		PF03663	IPR014480,IPR005198,IPR008928	GO:0008496,GO:0016052,GO:0003824		GH76								No	No	No	N/A
OG0001145	94	C. purpurea	LM33	E4U25_001657-T1		PF03663	IPR014480,IPR005198,IPR008928	GO:0016052,GO:0008496,GO:0003824		GH76								No	No	No	N/A
OG0001145	94	C. purpurea	LM33	E4U25_001659-T1		PF03663	IPR005198,IPR014480,IPR008928	GO:0016052,GO:0008496,GO:0003824		GH76								No	No	No	N/A
OG0001145	94	C. purpurea	LM39	E4U26_003503-T1		PF03663	IPR005198,IPR014480,IPR008928	GO:0008496,GO:0016052,GO:0003824		GH76								No	No	No	N/A
OG0001145	94	C. purpurea	LM39	E4U26_008564-T1		PF03663	IPR005198,IPR014480,IPR008928	GO:0016052,GO:0008496,GO:0003824		GH76								No	No	No	N/A
OG0001145	94	C. purpurea	LM232	E4U27_006711-T1		PF03663	IPR014480,IPR005198,IPR008928	GO:0008496,GO:0016052,GO:0003824		GH76								No	No	No	N/A
OG0001145	94	C. purpurea	LM232	E4U27_008380-T1		PF03663	IPR014480,IPR005198,IPR008928	GO:0008496,GO:0016052,GO:0003824		GH76								No	No	No	N/A
OG0001145	94	C. purpurea	LM470	E4U28_001097-T1		PF03663	IPR005198,IPR014480,IPR008928	GO:0016052,GO:0008496,GO:0003824		GH76								No	No	No	N/A
OG0001145	94	C. purpurea	LM470	E4U28_008085-T1		PF03663	IPR005198,IPR014480,IPR008928	GO:0016052,GO:0008496,GO:0003824		GH76								No	No	No	N/A
OG0001145	94	C. ripicola	LM220	E4U30_002982-T1		PF03663	IPR014480,IPR005198,IPR008928	GO:0016052,GO:0008496,GO:0003824		GH76								No	No	No	N/A
OG0001145	94	C. ripicola	LM220	E4U30_002983-T1		PF03663	IPR005198,IPR014480,IPR008928	GO:0016052,GO:0008496,GO:0003824		GH76								No	No	No	N/A
OG0001145	94	C. ripicola	LM219	E4U31_004802-T1		PF03663	IPR005198,IPR014480,IPR008928	GO:0016052,GO:0008496,GO:0003824		GH76								No	No	No	N/A
OG0001145	94	C. ripicola	LM219	E4U31_007350-T1		PF03663	IPR014480,IPR005198,IPR008928	GO:0016052,GO:0008496,GO:0003824		GH76								No	No	No	N/A
OG0001145	94	C. occidentalis	LM78	E4U33_006211-T1		PF03663	IPR005198,IPR014480,IPR008928	GO:0016052,GO:0008496,GO:0003824		GH76								No	No	No	N/A
OG0001145	94	C. occidentalis	LM78	E4U33_006212-T1		PF03663	IPR014480,IPR005198,IPR008928	GO:0016052,GO:0008496,GO:0003824		GH76								No	No	No	N/A
OG0001145	94	C. purpurea	LM469	E4U34_005166-T1		PF03663	IPR014480,IPR005198,IPR008928	GO:0016052,GO:0008496,GO:0003824		GH76								No	No	No	N/A
OG0001145	94	C. purpurea	LM469	E4U34_006814-T1		PF03663	IPR014480,IPR005198,IPR008928	GO:0008496,GO:0016052,GO:0003824		GH76								No	No	No	N/A
OG0001145	94	C. purpurea	LM60	E4U35_005015-T1		PF03663	IPR005198,IPR014480,IPR008928	GO:0008496,GO:0016052,GO:0003824		GH76								No	No	No	N/A
OG0001145	94	C. purpurea	LM60	E4U35_005016-T1		PF03663	IPR014480,IPR005198,IPR008928	GO:0008496,GO:0016052,GO:0003824		GH76								No	No	No	N/A
OG0001145	94	C. purpurea	LM223	E4U36_000147-T1		PF03663	IPR014480,IPR005198,IPR008928	GO:0016052,GO:0008496,GO:0003824		GH76								No	No	No	N/A
OG0001145	94	C. purpurea	LM223	E4U36_002613-T1		PF03663	IPR005198,IPR014480,IPR008928	GO:0016052,GO:0008496,GO:0003824		GH76								No	No	No	N/A
OG0001145	94	C. purpurea	LM469	E4U37_001023-T1		PF03663	IPR014480,IPR005198,IPR008928	GO:0016052,GO:0008496,GO:0003824		GH76								No	No	No	N/A
OG0001145	94	C. purpurea	LM469	E4U37_003914-T1		PF03663	IPR014480,IPR005198,IPR008928	GO:0016052,GO:0008496,GO:0003824		GH76								No	No	No	N/A
OG0001145	94	C. purpurea	LM474	E4U38_000901-T1		PF03663	IPR014480,IPR005198,IPR008928	GO:0008496,GO:0016052,GO:0003824		GH76								No	No	No	N/A
OG0001145	94	C. purpurea	LM474	E4U38_002472-T1		PF03663	IPR014480,IPR005198,IPR008928	GO:0008496,GO:0016052,GO:0003824		GH76								No	No	No	N/A
OG0001145	94	C. quebecensis	Clav50	E4U39_005673-T1		PF03663	IPR014480,IPR005198,IPR008928	GO:0016052,GO:0008496,GO:0003824		GH76								No	No	No	N/A
OG0001145	94	C. quebecensis	Clav50	E4U39_005675-T1		PF03663	IPR014480,IPR005198,IPR008928	GO:0016052,GO:0008496,GO:0003824		GH76								No	No	No	N/A
OG0001145	94	C. quebecensis	LM458	E4U40_004898-T1		PF03663	IPR014480,IPR005198,IPR008928	GO:0016052,GO:0008496,GO:0003824		GH76								No	No	No	N/A
OG0001145	94	C. quebecensis	LM458	E4U40_004899-T1		PF03663	IPR014480,IPR005198,IPR008928	GO:0016052,GO:0008496,GO:0003824		GH76								No	No	No	N/A
OG0001145	94	C. citrina	CCC265	E4U41_003297-T1		PF03663	IPR014480,IPR005198,IPR008928	GO:0008496,GO:0016052,GO:0003824		GH76						1		No	No	No	N/A
OG0001145	94	C. africana	CCC489	E4U42_000293-T1		PF03663	IPR005198,IPR014480,IPR008928	GO:0016052,GO:0008496,GO:0003824		GH76								No	No	No	N/A
OG0001145	94	C. pusilla	CCC602	E4U43_007538-T1		PF03663	IPR005198,IPR014480,IPR008928	GO:0008496,GO:0016052,GO:0003824		GH76								No	No	No	N/A
OG0001145	94	C. purpurea	Clav26	E4U44_001868-T1		PF03663	IPR014480,IPR005198,IPR008928	GO:0008496,GO:0016052,GO:0003824		GH76								No	No	No	N/A
OG0001145	94	C. purpurea	Clav26	E4U44_001871-T1		PF03663	IPR005198,IPR014480,IPR008928	GO:0008496,GO:0016052,GO:0003824		GH76								No	No	No	N/A
OG0001145	94	C. purpurea	Clav46	E4U45_006141-T1		PF03663	IPR005198,IPR014480,IPR008928	GO:0016052,GO:0008496,GO:0003824		GH76								No	No	No	N/A
OG0001145	94	C. purpurea	Clav46	E4U45_006144-T1		PF03663	IPR014480,IPR005198,IPR008928	GO:0016052,GO:0008496,GO:0003824		GH76								No	No	No	N/A
OG0001145	94	C. purpurea	Clav55	E4U46_002767-T1		PF03663	IPR014480,IPR005198,IPR008928	GO:0008496,GO:0016052,GO:0003824		GH76								No	No	No	N/A
OG0001145	94	C. purpurea	Clav55	E4U46_002770-T1		PF03663	IPR014480,IPR005198,IPR008928	GO:0008496,GO:0016052,GO:0003824		GH76								No	No	No	N/A
OG0001145	94	C. purpurea	LM4	E4U47_007726-T1		PF03663	IPR005198,IPR014480,IPR008928	GO:0008496,GO:0016052,GO:0003824		GH76								No	No	No	N/A
OG0001145	94	C. purpurea	LM4	E4U47_007727-T1		PF03663	IPR014480,IPR005198,IPR008928	GO:0008496,GO:0016052,GO:0003824		GH76								No	No	No	N/A
OG0001145	94	C. purpurea	LM5	E4U48_002851-T1		PF03663	IPR005198,IPR014480,IPR008928	GO:0008496,GO:0016052,GO:0003824		GH76								No	No	No	N/A
OG0001145	94	C. purpurea	LM5	E4U48_007409-T1		PF03663	IPR005198,IPR014480,IPR008928	GO:0008496,GO:0016052,GO:0003824		GH76								No	No	No	N/A
OG0001145	94	C. purpurea	LM14	E4U49_005109-T1		PF03663	IPR014480,IPR005198,IPR008928	GO:0008496,GO:0016052,GO:0003824		GH76								No	No	No	N/A
OG0001145	94	C. purpurea	LM14	E4U49_007257-T1		PF03663	IPR005198,IPR014480,IPR008928	GO:0016052,GO:0008496,GO:0003824		GH76								No	No	No	N/A
OG0001145	94	C. purpurea	LM71	E4U50_006254-T1		PF03663	IPR014480,IPR005198,IPR008928	GO:0008496,GO:0016052,GO:0003824		GH76								No	No	No	N/A
OG0001145	94	C. purpurea	LM71	E4U50_006255-T1		PF03663	IPR014480,IPR005198,IPR008928	GO:0008496,GO:0016052,GO:0003824		GH76								No	No	No	N/A
OG0001145	94	C. purpurea	LM233	E4U51_001701-T1		PF03663	IPR014480,IPR005198,IPR008928	GO:0016052,GO:0008496,GO:0003824		GH76								No	No	No	N/A
OG0001145	94	C. purpurea	LM233	E4U51_001702-T1		PF03663	IPR014480,IPR005198,IPR008928	GO:0016052,GO:0008496,GO:0003824		GH76								No	No	No	N/A
OG0001145	94	C. spartinae	CCC535	E4U52_006189-T1		PF03663	IPR005198,IPR014480,IPR008928	GO:0008496,GO:0016052,GO:0003824		GH76								No	No	No	N/A
OG0001145	94	C. spartinae	CCC535	E4U52_007205-T1		PF03663	IPR014480,IPR005198,IPR008928	GO:0008496,GO:0016052,GO:0003824		GH76								No	No	No	N/A
OG0001145	94	C. sorghi	CCC632	E4U53_000677-T1		PF03663	IPR005198,IPR014480,IPR008928	GO:0008496,GO:0016052,GO:0003824		GH76								No	No	No	N/A
OG0001145	94	C. lovelessii	CCC647	E4U54_000797-T1		PF03663	IPR014480,IPR005198,IPR008928	GO:0016052,GO:0008496,GO:0003824		GH76								No	No	No	N/A
OG0001145	94	C. digitariae	CCC659	E4U55_007594-T1		PF03663	IPR014480,IPR005198,IPR008928	GO:0016052,GO:0008496,GO:0003824		GH76						1		No	No	No	N/A
OG0001145	94	C. arundinis	CCC1102	E4U56_006145-T1		PF03663	IPR014480,IPR005198,IPR008928	GO:0016052,GO:0008496,GO:0003824		GH76								No	No	No	N/A
OG0001145	94	C. arundinis	CCC1102	E4U56_006148-T1		PF03663	IPR005198,IPR014480,IPR008928	GO:0016052,GO:0008496,GO:0003824		GH76								No	No	No	N/A
OG0001145	94	C. cyperi	CCC1219	E4U58_000564-T1			IPR005198,IPR008928	GO:0003824								1		No	No	No	N/A
OG0001145	94	C. cyperi	CCC1219	E4U58_001978-T1														No	No	No	N/A
OG0001145	94	C. cyperi	CCC1219	E4U58_003093-T1			IPR005198,IPR008928	GO:0003824								1		No	No	No	N/A
OG0001145	94	C. monticola	CCC1483	E4U59_005187-T1		PF03663	IPR005198,IPR014480,IPR008928	GO:0016052,GO:0008496,GO:0003824		GH76								No	No	No	N/A
OG0001145	94	C. monticola	CCC1483	E4U59_005189-T1		PF03663	IPR014480,IPR005198,IPR008928	GO:0016052,GO:0008496,GO:0003824		GH76								No	No	No	N/A
OG0001145	94	C. pazoutovae	CCC1485	E4U60_001356-T1		PF03663	IPR005198,IPR014480,IPR008928	GO:0008496,GO:0016052,GO:0003824		GH76								No	No	No	N/A
OG0001145	94	C. pazoutovae	CCC1485	E4U60_006110-T1		PF03663	IPR014480,IPR005198,IPR008928	GO:0016052,GO:0008496,GO:0003824		GH76								No	No	No	N/A
OG0001145	94	C. capensis	CCC1504	E4U61_002413-T1		PF03663	IPR005198,IPR014480,IPR008928	GO:0008496,GO:0016052,GO:0003824		GH76								No	No	No	N/A
OG0001145	94	C. capensis	CCC1504	E4U61_003162-T1		PF03663	IPR005198,IPR014480,IPR008928	GO:0016052,GO:0008496,GO:0003824		GH76								No	No	No	N/A
OG0001146	53	C. purpurea	20.1	CCE26645.1		PF13923,PF13639	IPR001841,IPR013083									1	1	No	Yes	No	N/A
OG0001146	53	C. fusiformis	PRL 1980	maker-contig00182-augustus-gene-0.39		PF00097,PF13923,PF17123,PF13639	IPR001841,IPR013083									1	1	No	Yes	No	N/A
OG0001146	53	C. paspali	RRC 1481	maker-contig00091-snap-gene-0.54		PF00097,PF13923,PF17123,PF13639	IPR001841,IPR013083									1	1	No	Yes	No	N/A
OG0001146	53	C. aff. purpurea	Clav52	E4U09_001973-T1		PF13923,PF13639	IPR001841,IPR013083									1	1	No	Yes	No	N/A
OG0001146	53	C. purpurea	LM207	E4U10_007722-T1		PF13923,PF13639	IPR001841,IPR013083									1	1	No	Yes	No	N/A
OG0001146	53	C. purpurea	LM461	E4U11_001181-T1		PF13923,PF13639	IPR001841,IPR013083									1	1	No	Yes	No	N/A
OG0001146	53	C. purpurea	LM582	E4U12_003975-T1		PF13923,PF13639	IPR001841,IPR013083									1	1	No	Yes	No	N/A
OG0001146	53	C. humidiphila	LM576	E4U13_005517-T1		PF13923,PF13639	IPR001841,IPR013083									1	1	No	Yes	No	N/A
OG0001146	53	C. ripicola	LM454	E4U14_006155-T1		PF13923,PF13639	IPR001841,IPR013083									1	1	No	Yes	No	N/A
OG0001146	53	C. ripicola	LM218	E4U15_000520-T1		PF13923,PF13639	IPR001841,IPR013083									1	1	No	Yes	No	N/A
OG0001146	53	C. occidentalis	LM84	E4U16_004186-T1		PF13923,PF13639	IPR001841,IPR013083									1	1	No	Yes	No	N/A
OG0001146	53	C. occidentalis	LM77	E4U17_006808-T1		PF13923,PF13639	IPR001841,IPR013083									1	1	No	Yes	No	N/A
OG0001146	53	C. quebecensis	Clav32	E4U19_001141-T1		PF13923,PF13639	IPR001841,IPR013083									1	1	No	Yes	No	N/A
OG0001146	53	C. maximensis	CCC398	E4U21_000602-T1		PF00097,PF13923,PF17123,PF13639	IPR001841,IPR013083									1	1	No	Yes	No	N/A
OG0001146	53	C. purpurea	Clav04	E4U22_004983-T1		PF13923,PF13639	IPR001841,IPR013083									1	1	No	Yes	No	N/A
OG0001146	53	C. purpurea	LM28	E4U23_007386-T1		PF13923,PF13639	IPR001841,IPR013083									1	1	No	Yes	No	N/A
OG0001146	53	C. purpurea	LM30	E4U24_002601-T1		PF13923,PF13639	IPR001841,IPR013083									1	1	No	Yes	No	N/A
OG0001146	53	C. purpurea	LM33	E4U25_002725-T1		PF13923,PF13639	IPR001841,IPR013083									1	1	No	Yes	No	N/A
OG0001146	53	C. purpurea	LM39	E4U26_000385-T1		PF13923,PF13639	IPR001841,IPR013083									1	1	No	Yes	No	N/A
OG0001146	53	C. purpurea	LM232	E4U27_001022-T1		PF13923,PF13639	IPR001841,IPR013083									1	1	No	Yes	No	N/A
OG0001146	53	C. purpurea	LM470	E4U28_002687-T1		PF13923,PF13639	IPR001841,IPR013083									1	1	No	Yes	No	N/A
OG0001146	53	C. ripicola	LM220	E4U30_007765-T1		PF13923,PF13639	IPR001841,IPR013083									1	1	No	Yes	No	N/A
OG0001146	53	C. ripicola	LM219	E4U31_003653-T1		PF13923,PF13639	IPR001841,IPR013083									1	1	No	Yes	No	N/A
OG0001146	53	C. perihumidiphila	LM81	E4U32_007554-T1		PF13923,PF13639	IPR001841,IPR013083									1	1	No	Yes	No	N/A
OG0001146	53	C. occidentalis	LM78	E4U33_006886-T1		PF13923,PF13639	IPR001841,IPR013083									1	1	No	Yes	No	N/A
OG0001146	53	C. purpurea	LM469	E4U34_006819-T1		PF13923,PF13639	IPR001841,IPR013083									1	1	No	Yes	No	N/A
OG0001146	53	C. purpurea	LM60	E4U35_005027-T1		PF13923,PF13639	IPR001841,IPR013083									1	1	No	Yes	No	N/A
OG0001146	53	C. purpurea	LM223	E4U36_000233-T1		PF13923,PF13639	IPR001841,IPR013083									1	1	No	Yes	No	N/A
OG0001146	53	C. purpurea	LM469	E4U37_000900-T1		PF13923,PF13639	IPR001841,IPR013083									1	1	No	Yes	No	N/A
OG0001146	53	C. purpurea	LM474	E4U38_002679-T1		PF13923,PF13639	IPR001841,IPR013083									1	1	No	Yes	No	N/A
OG0001146	53	C. quebecensis	Clav50	E4U39_001582-T1		PF13923,PF13639	IPR001841,IPR013083									1	1	No	Yes	No	N/A
OG0001146	53	C. quebecensis	LM458	E4U40_004649-T1		PF13923,PF13639	IPR001841,IPR013083									1	1	No	Yes	No	N/A
OG0001146	53	C. citrina	CCC265	E4U41_001846-T1		PF00097,PF13923,PF17123,PF13639	IPR001841,IPR013083									1	1	No	Yes	No	N/A
OG0001146	53	C. africana	CCC489	E4U42_008115-T1		PF00097,PF13923,PF13639										1	1	No	Yes	No	N/A
OG0001146	53	C. pusilla	CCC602	E4U43_003718-T1		PF00097,PF13923,PF17123,PF13639	IPR001841,IPR013083									1	1	No	Yes	No	N/A
OG0001146	53	C. purpurea	Clav26	E4U44_008516-T1		PF13923,PF13639	IPR001841,IPR013083									1	1	No	Yes	No	N/A
OG0001146	53	C. purpurea	Clav46	E4U45_006846-T1		PF13923,PF13639	IPR001841,IPR013083									1	1	No	Yes	No	N/A
OG0001146	53	C. purpurea	Clav55	E4U46_003389-T1		PF13923,PF13639	IPR001841,IPR013083									1	1	No	Yes	No	N/A
OG0001146	53	C. purpurea	LM4	E4U47_000376-T1		PF13923,PF13639	IPR001841,IPR013083									1	1	No	Yes	No	N/A
OG0001146	53	C. purpurea	LM5	E4U48_005112-T1		PF13923,PF13639	IPR001841,IPR013083									1	1	No	Yes	No	N/A
OG0001146	53	C. purpurea	LM14	E4U49_000309-T1		PF13923,PF13639	IPR001841,IPR013083									1	1	No	Yes	No	N/A
OG0001146	53	C. purpurea	LM71	E4U50_005820-T1		PF13923,PF13639	IPR001841,IPR013083									1	1	No	Yes	No	N/A
OG0001146	53	C. purpurea	LM233	E4U51_003194-T1		PF13923,PF13639	IPR001841,IPR013083									1	1	No	Yes	No	N/A
OG0001146	53	C. spartinae	CCC535	E4U52_004816-T1		PF13923,PF13639	IPR001841,IPR013083									1	1	No	Yes	No	N/A
OG0001146	53	C. sorghi	CCC632	E4U53_000765-T1		PF00097,PF13923,PF13639	IPR001841,IPR013083									1	1	No	Yes	No	N/A
OG0001146	53	C. lovelessii	CCC647	E4U54_003906-T1		PF00097,PF13923,PF17123,PF13639	IPR001841,IPR013083									1	1	No	Yes	No	N/A
OG0001146	53	C. digitariae	CCC659	E4U55_002339-T1		PF00097,PF13923,PF17123,PF13639	IPR001841,IPR013083									1	1	No	Yes	No	N/A
OG0001146	53	C. arundinis	CCC1102	E4U56_000156-T1		PF13923,PF13639	IPR001841,IPR013083									1	1	No	Yes	No	N/A
OG0001146	53	C. arundinis	LM582	E4U57_003612-T1		PF13923,PF13639	IPR001841,IPR013083									1	1	No	Yes	No	N/A
OG0001146	53	C. cyperi	CCC1219	E4U58_001750-T1		PF13923,PF13639	IPR001841,IPR013083									1	1	No	Yes	No	N/A
OG0001146	53	C. monticola	CCC1483	E4U59_004775-T1		PF13923,PF13639	IPR001841,IPR013083									1	1	No	Yes	No	N/A
OG0001146	53	C. pazoutovae	CCC1485	E4U60_007544-T1		PF13923,PF13639	IPR001841,IPR013083									1	1	No	Yes	No	N/A
OG0001146	53	C. capensis	CCC1504	E4U61_003833-T1		PF13923,PF13639	IPR001841,IPR013083									1	1	No	Yes	No	N/A
OG0001147	54	C. purpurea	20.1	CCE27523.1		PF17035,PF03366	IPR005033,IPR038704,IPR016665,IPR027353	GO:0006355										No	No	No	N/A
OG0001147	54	C. fusiformis	PRL 1980	maker-contig00112-snap-gene-0.98		PF03366	IPR005033,IPR038704,IPR016665	GO:0006355										No	No	No	N/A
OG0001147	54	C. paspali	RRC 1481	maker-contig00627-snap-gene-0.21		PF17035,PF03366	IPR038704,IPR027353,IPR005033,IPR016665	GO:0006355										No	No	No	N/A
OG0001147	54	C. aff. purpurea	Clav52	E4U09_002557-T1		PF17035,PF03366	IPR016665,IPR027353,IPR038704,IPR005033	GO:0006355										No	No	No	N/A
OG0001147	54	C. purpurea	LM207	E4U10_002788-T1		PF17035,PF03366	IPR016665,IPR027353,IPR038704,IPR005033	GO:0006355										No	No	No	N/A
OG0001147	54	C. purpurea	LM461	E4U11_001522-T1		PF17035,PF03366	IPR027353,IPR038704,IPR016665,IPR005033	GO:0006355										No	No	No	N/A
OG0001147	54	C. purpurea	LM582	E4U12_005094-T1		PF17035,PF03366	IPR038704,IPR005033,IPR016665,IPR027353	GO:0006355										No	No	No	N/A
OG0001147	54	C. humidiphila	LM576	E4U13_002683-T1		PF17035,PF03366	IPR038704,IPR027353,IPR005033,IPR016665	GO:0006355										No	No	No	N/A
OG0001147	54	C. ripicola	LM454	E4U14_001757-T1		PF17035,PF03366	IPR005033,IPR038704,IPR027353,IPR016665	GO:0006355										No	No	No	N/A
OG0001147	54	C. ripicola	LM218	E4U15_000631-T1		PF17035,PF03366	IPR016665,IPR005033,IPR038704,IPR027353	GO:0006355										No	No	No	N/A
OG0001147	54	C. occidentalis	LM84	E4U16_002520-T1		PF17035,PF03366	IPR005033,IPR038704,IPR016665,IPR027353	GO:0006355										No	No	No	N/A
OG0001147	54	C. occidentalis	LM77	E4U17_002155-T1		PF17035,PF03366	IPR016665,IPR005033,IPR038704,IPR027353	GO:0006355										No	No	No	N/A
OG0001147	54	C. quebecensis	Clav32	E4U19_000085-T1		PF17035,PF03366	IPR016665,IPR005033,IPR038704,IPR027353	GO:0006355										No	No	No	N/A
OG0001147	54	C. maximensis	CCC398	E4U21_003869-T1		PF17035,PF03366	IPR027353,IPR038704,IPR005033,IPR016665	GO:0006355										No	No	No	N/A
OG0001147	54	C. purpurea	Clav04	E4U22_007420-T1		PF17035,PF03366	IPR027353,IPR005033,IPR038704,IPR016665	GO:0006355										No	No	No	N/A
OG0001147	54	C. purpurea	LM28	E4U23_001654-T1		PF17035,PF03366	IPR016665,IPR027353,IPR038704,IPR005033	GO:0006355										No	No	No	N/A
OG0001147	54	C. purpurea	LM30	E4U24_003597-T1		PF17035,PF03366	IPR016665,IPR027353,IPR038704,IPR005033	GO:0006355										No	No	No	N/A
OG0001147	54	C. purpurea	LM33	E4U25_000792-T1		PF17035,PF03366	IPR038704,IPR005033,IPR027353,IPR016665	GO:0006355										No	No	No	N/A
OG0001147	54	C. purpurea	LM39	E4U26_001698-T1		PF17035,PF03366	IPR038704,IPR005033,IPR016665,IPR027353	GO:0006355										No	No	No	N/A
OG0001147	54	C. purpurea	LM232	E4U27_000537-T1		PF17035,PF03366	IPR016665,IPR027353,IPR005033,IPR038704	GO:0006355										No	No	No	N/A
OG0001147	54	C. purpurea	LM470	E4U28_006317-T1		PF17035,PF03366	IPR038704,IPR005033,IPR027353,IPR016665	GO:0006355										No	No	No	N/A
OG0001147	54	C. ripicola	LM220	E4U30_002645-T1		PF17035,PF03366	IPR016665,IPR005033,IPR038704,IPR027353	GO:0006355										No	No	No	N/A
OG0001147	54	C. ripicola	LM219	E4U31_006955-T1		PF17035,PF03366	IPR005033,IPR016665,IPR038704,IPR027353	GO:0006355										No	No	No	N/A
OG0001147	54	C. perihumidiphila	LM81	E4U32_006796-T1		PF17035,PF03366	IPR016665,IPR005033,IPR038704,IPR027353	GO:0006355										No	No	No	N/A
OG0001147	54	C. occidentalis	LM78	E4U33_002136-T1		PF17035,PF03366	IPR005033,IPR038704,IPR016665,IPR027353	GO:0006355										No	No	No	N/A
OG0001147	54	C. purpurea	LM469	E4U34_003184-T1		PF17035,PF03366	IPR016665,IPR027353,IPR038704,IPR005033	GO:0006355										No	No	No	N/A
OG0001147	54	C. purpurea	LM60	E4U35_007850-T1		PF17035,PF03366	IPR016665,IPR027353,IPR038704,IPR005033	GO:0006355										No	No	No	N/A
OG0001147	54	C. purpurea	LM223	E4U36_003114-T1		PF17035,PF03366	IPR038704,IPR005033,IPR016665,IPR027353	GO:0006355										No	No	No	N/A
OG0001147	54	C. purpurea	LM469	E4U37_002364-T1		PF17035,PF03366	IPR016665,IPR027353,IPR005033,IPR038704	GO:0006355										No	No	No	N/A
OG0001147	54	C. purpurea	LM474	E4U38_004520-T1		PF17035,PF03366	IPR038704,IPR005033,IPR027353,IPR016665	GO:0006355										No	No	No	N/A
OG0001147	54	C. quebecensis	Clav50	E4U39_001322-T1		PF17035,PF03366	IPR016665,IPR038704,IPR005033,IPR027353	GO:0006355										No	No	No	N/A
OG0001147	54	C. quebecensis	LM458	E4U40_001098-T1		PF17035,PF03366	IPR016665,IPR038704,IPR005033,IPR027353	GO:0006355										No	No	No	N/A
OG0001147	54	C. citrina	CCC265	E4U41_004169-T1		PF03366												No	No	No	N/A
OG0001147	54	C. africana	CCC489	E4U42_000468-T1		PF17035,PF03366	IPR027353,IPR038704,IPR016665,IPR005033	GO:0006355										No	No	No	N/A
OG0001147	54	C. pusilla	CCC602	E4U43_002562-T1		PF03366	IPR005033,IPR038704	GO:0006355										No	No	No	N/A
OG0001147	54	C. purpurea	Clav26	E4U44_003546-T1		PF17035,PF03366	IPR027353,IPR005033,IPR016665,IPR038704	GO:0006355										No	No	No	N/A
OG0001147	54	C. purpurea	Clav46	E4U45_008479-T1		PF17035,PF03366	IPR027353,IPR038704,IPR005033,IPR016665	GO:0006355										No	No	No	N/A
OG0001147	54	C. purpurea	Clav55	E4U46_004541-T1		PF17035,PF03366	IPR016665,IPR027353,IPR038704,IPR005033	GO:0006355										No	No	No	N/A
OG0001147	54	C. purpurea	LM4	E4U47_001767-T1		PF17035,PF03366	IPR016665,IPR027353,IPR038704,IPR005033	GO:0006355										No	No	No	N/A
OG0001147	54	C. purpurea	LM5	E4U48_000480-T1		PF17035,PF03366	IPR016665,IPR027353,IPR005033,IPR038704	GO:0006355										No	No	No	N/A
OG0001147	54	C. purpurea	LM14	E4U49_002422-T1		PF17035,PF03366	IPR038704,IPR005033,IPR016665,IPR027353	GO:0006355										No	No	No	N/A
OG0001147	54	C. purpurea	LM71	E4U50_002488-T1		PF17035,PF03366	IPR038704,IPR016665,IPR005033,IPR027353	GO:0006355										No	No	No	N/A
OG0001147	54	C. purpurea	LM233	E4U51_000564-T1		PF17035,PF03366	IPR038704,IPR005033,IPR027353,IPR016665	GO:0006355										No	No	No	N/A
OG0001147	54	C. spartinae	CCC535	E4U52_006726-T1		PF17035,PF03366	IPR005033,IPR016665,IPR038704,IPR027353	GO:0006355										No	No	No	N/A
OG0001147	54	C. sorghi	CCC632	E4U53_003011-T1			IPR038704,IPR005033	GO:0006355										No	No	No	N/A
OG0001147	54	C. sorghi	CCC632	E4U53_004803-T1		PF17035,PF03366	IPR038704,IPR027353,IPR005033	GO:0006355										No	No	No	N/A
OG0001147	54	C. lovelessii	CCC647	E4U54_004099-T1		PF17035,PF03366	IPR038704,IPR005033,IPR027353,IPR016665	GO:0006355										No	No	No	N/A
OG0001147	54	C. digitariae	CCC659	E4U55_004656-T1		PF17035,PF03366	IPR005033,IPR038704,IPR016665,IPR027353	GO:0006355										No	No	No	N/A
OG0001147	54	C. arundinis	CCC1102	E4U56_004250-T1		PF17035,PF03366	IPR005033,IPR016665,IPR038704,IPR027353	GO:0006355										No	No	No	N/A
OG0001147	54	C. arundinis	LM582	E4U57_006239-T1		PF17035,PF03366	IPR038704,IPR027353,IPR005033,IPR016665	GO:0006355										No	No	No	N/A
OG0001147	54	C. cyperi	CCC1219	E4U58_006984-T1		PF17035,PF03366	IPR016665,IPR005033,IPR038704,IPR027353	GO:0006355										No	No	No	N/A
OG0001147	54	C. monticola	CCC1483	E4U59_002590-T1		PF17035,PF03366	IPR016665,IPR027353,IPR038704,IPR005033	GO:0006355										No	No	No	N/A
OG0001147	54	C. pazoutovae	CCC1485	E4U60_001921-T1		PF17035,PF03366	IPR016665,IPR027353,IPR005033,IPR038704	GO:0006355										No	No	No	N/A
OG0001147	54	C. capensis	CCC1504	E4U61_001039-T1		PF17035,PF03366	IPR016665,IPR027353,IPR038704,IPR005033	GO:0006355										No	No	No	N/A
OG0001151	53	C. purpurea	20.1	CCE30117.1		PF00447	IPR000232,IPR036388,IPR036390	GO:0006355,GO:0043565,GO:0005634,GO:0003700										No	No	No	N/A
OG0001151	53	C. fusiformis	PRL 1980	maker-contig00079-fgenesh-gene-0.64		PF00447	IPR000232,IPR036388,IPR036390	GO:0003700,GO:0006355,GO:0043565,GO:0005634										No	No	No	N/A
OG0001151	53	C. paspali	RRC 1481	fgenesh_masked-contig00651-processed-gene-0.5		PF00447	IPR000232,IPR036388,IPR036390	GO:0006355,GO:0043565,GO:0005634,GO:0003700										No	No	No	N/A
OG0001151	53	C. aff. purpurea	Clav52	E4U09_001715-T1		PF00447	IPR000232,IPR036388,IPR036390	GO:0006355,GO:0043565,GO:0005634,GO:0003700										No	No	No	N/A
OG0001151	53	C. purpurea	LM207	E4U10_002997-T1		PF00447	IPR000232,IPR036388,IPR036390	GO:0006355,GO:0043565,GO:0005634,GO:0003700										No	No	No	N/A
OG0001151	53	C. purpurea	LM461	E4U11_002298-T1		PF00447	IPR000232,IPR036388,IPR036390	GO:0003700,GO:0006355,GO:0043565,GO:0005634										No	No	No	N/A
OG0001151	53	C. purpurea	LM582	E4U12_007169-T1		PF00447	IPR000232,IPR036388,IPR036390	GO:0006355,GO:0043565,GO:0005634,GO:0003700										No	No	No	N/A
OG0001151	53	C. humidiphila	LM576	E4U13_001529-T1		PF00447	IPR000232,IPR036388,IPR036390	GO:0006355,GO:0043565,GO:0005634,GO:0003700										No	No	No	N/A
OG0001151	53	C. ripicola	LM454	E4U14_000876-T1		PF00447	IPR000232,IPR036388,IPR036390	GO:0003700,GO:0006355,GO:0043565,GO:0005634										No	No	No	N/A
OG0001151	53	C. ripicola	LM218	E4U15_000827-T1		PF00447	IPR000232,IPR036388,IPR036390	GO:0003700,GO:0006355,GO:0043565,GO:0005634										No	No	No	N/A
OG0001151	53	C. occidentalis	LM84	E4U16_005761-T1		PF00447	IPR000232,IPR036388,IPR036390	GO:0006355,GO:0043565,GO:0005634,GO:0003700										No	No	No	N/A
OG0001151	53	C. occidentalis	LM77	E4U17_006990-T1		PF00447	IPR000232,IPR036388,IPR036390	GO:0006355,GO:0043565,GO:0005634,GO:0003700										No	No	No	N/A
OG0001151	53	C. quebecensis	Clav32	E4U19_006893-T1		PF00447	IPR000232,IPR036388,IPR036390	GO:0003700,GO:0006355,GO:0043565,GO:0005634										No	No	No	N/A
OG0001151	53	C. maximensis	CCC398	E4U21_002530-T1		PF00447	IPR000232,IPR036388,IPR036390	GO:0003700,GO:0006355,GO:0043565,GO:0005634										No	No	No	N/A
OG0001151	53	C. purpurea	Clav04	E4U22_005184-T1		PF00447	IPR000232,IPR036388,IPR036390	GO:0006355,GO:0043565,GO:0005634,GO:0003700										No	No	No	N/A
OG0001151	53	C. purpurea	LM28	E4U23_005136-T1		PF00447	IPR000232,IPR036388,IPR036390	GO:0006355,GO:0043565,GO:0005634,GO:0003700										No	No	No	N/A
OG0001151	53	C. purpurea	LM30	E4U24_000594-T1		PF00447	IPR000232,IPR036388,IPR036390	GO:0003700,GO:0006355,GO:0043565,GO:0005634										No	No	No	N/A
OG0001151	53	C. purpurea	LM33	E4U25_006786-T1		PF00447	IPR000232,IPR036388,IPR036390	GO:0006355,GO:0043565,GO:0005634,GO:0003700										No	No	No	N/A
OG0001151	53	C. purpurea	LM39	E4U26_005202-T1		PF00447	IPR000232,IPR036388,IPR036390	GO:0006355,GO:0043565,GO:0005634,GO:0003700										No	No	No	N/A
OG0001151	53	C. purpurea	LM232	E4U27_001626-T1		PF00447	IPR000232,IPR036388,IPR036390	GO:0006355,GO:0043565,GO:0005634,GO:0003700										No	No	No	N/A
OG0001151	53	C. purpurea	LM470	E4U28_006425-T1		PF00447	IPR000232,IPR036388,IPR036390	GO:0003700,GO:0006355,GO:0043565,GO:0005634										No	No	No	N/A
OG0001151	53	C. ripicola	LM220	E4U30_004906-T1		PF00447	IPR000232,IPR036388,IPR036390	GO:0006355,GO:0043565,GO:0005634,GO:0003700										No	No	No	N/A
OG0001151	53	C. ripicola	LM219	E4U31_003033-T1		PF00447	IPR000232,IPR036388,IPR036390	GO:0006355,GO:0043565,GO:0005634,GO:0003700										No	No	No	N/A
OG0001151	53	C. perihumidiphila	LM81	E4U32_006185-T1		PF00447	IPR000232,IPR036388,IPR036390	GO:0006355,GO:0043565,GO:0005634,GO:0003700										No	No	No	N/A
OG0001151	53	C. occidentalis	LM78	E4U33_004091-T1		PF00447	IPR000232,IPR036388,IPR036390	GO:0003700,GO:0006355,GO:0043565,GO:0005634										No	No	No	N/A
OG0001151	53	C. purpurea	LM469	E4U34_005424-T1		PF00447	IPR000232,IPR036388,IPR036390	GO:0006355,GO:0043565,GO:0005634,GO:0003700										No	No	No	N/A
OG0001151	53	C. purpurea	LM60	E4U35_007480-T1		PF00447	IPR000232,IPR036388,IPR036390	GO:0003700,GO:0006355,GO:0043565,GO:0005634										No	No	No	N/A
OG0001151	53	C. purpurea	LM223	E4U36_005466-T1		PF00447	IPR000232,IPR036388,IPR036390	GO:0006355,GO:0043565,GO:0005634,GO:0003700										No	No	No	N/A
OG0001151	53	C. purpurea	LM469	E4U37_005530-T1		PF00447	IPR000232,IPR036388,IPR036390	GO:0006355,GO:0043565,GO:0005634,GO:0003700										No	No	No	N/A
OG0001151	53	C. purpurea	LM474	E4U38_008205-T1		PF00447	IPR000232,IPR036388,IPR036390	GO:0006355,GO:0043565,GO:0005634,GO:0003700										No	No	No	N/A
OG0001151	53	C. quebecensis	Clav50	E4U39_004887-T1		PF00447	IPR000232,IPR036388,IPR036390	GO:0003700,GO:0006355,GO:0043565,GO:0005634										No	No	No	N/A
OG0001151	53	C. quebecensis	LM458	E4U40_005194-T1		PF00447	IPR000232,IPR036388,IPR036390	GO:0003700,GO:0006355,GO:0043565,GO:0005634										No	No	No	N/A
OG0001151	53	C. citrina	CCC265	E4U41_001395-T1		PF00447	IPR000232,IPR036388,IPR036390	GO:0006355,GO:0043565,GO:0005634,GO:0003700										No	No	No	N/A
OG0001151	53	C. africana	CCC489	E4U42_000202-T1		PF00447	IPR000232,IPR036388,IPR036390	GO:0006355,GO:0043565,GO:0005634,GO:0003700										No	No	No	N/A
OG0001151	53	C. pusilla	CCC602	E4U43_008423-T1		PF00447	IPR000232,IPR036388,IPR036390	GO:0003700,GO:0006355,GO:0043565,GO:0005634										No	No	No	N/A
OG0001151	53	C. purpurea	Clav26	E4U44_001217-T1		PF00447	IPR000232,IPR036388,IPR036390	GO:0003700,GO:0006355,GO:0043565,GO:0005634										No	No	No	N/A
OG0001151	53	C. purpurea	Clav46	E4U45_001248-T1		PF00447	IPR000232,IPR036388,IPR036390	GO:0006355,GO:0043565,GO:0005634,GO:0003700										No	No	No	N/A
OG0001151	53	C. purpurea	Clav55	E4U46_002739-T1		PF00447	IPR000232,IPR036388,IPR036390	GO:0006355,GO:0043565,GO:0005634,GO:0003700										No	No	No	N/A
OG0001151	53	C. purpurea	LM4	E4U47_003417-T1		PF00447	IPR000232,IPR036388,IPR036390	GO:0006355,GO:0043565,GO:0005634,GO:0003700										No	No	No	N/A
OG0001151	53	C. purpurea	LM5	E4U48_001148-T1		PF00447	IPR000232,IPR036388,IPR036390	GO:0006355,GO:0043565,GO:0005634,GO:0003700										No	No	No	N/A
OG0001151	53	C. purpurea	LM14	E4U49_006158-T1		PF00447	IPR000232,IPR036388,IPR036390	GO:0003700,GO:0006355,GO:0043565,GO:0005634										No	No	No	N/A
OG0001151	53	C. purpurea	LM71	E4U50_000477-T1		PF00447	IPR000232,IPR036388,IPR036390	GO:0003700,GO:0006355,GO:0043565,GO:0005634										No	No	No	N/A
OG0001151	53	C. purpurea	LM233	E4U51_008299-T1		PF00447	IPR000232,IPR036388,IPR036390	GO:0006355,GO:0043565,GO:0005634,GO:0003700										No	No	No	N/A
OG0001151	53	C. spartinae	CCC535	E4U52_005375-T1		PF00447	IPR000232,IPR036388,IPR036390	GO:0006355,GO:0043565,GO:0005634,GO:0003700										No	No	No	N/A
OG0001151	53	C. sorghi	CCC632	E4U53_002700-T1		PF00447	IPR000232,IPR036388,IPR036390	GO:0006355,GO:0043565,GO:0005634,GO:0003700										No	No	No	N/A
OG0001151	53	C. lovelessii	CCC647	E4U54_000216-T1		PF00447	IPR000232,IPR036388,IPR036390	GO:0006355,GO:0043565,GO:0005634,GO:0003700										No	No	No	N/A
OG0001151	53	C. digitariae	CCC659	E4U55_005307-T1		PF00447	IPR000232,IPR036388,IPR036390	GO:0003700,GO:0006355,GO:0043565,GO:0005634										No	No	No	N/A
OG0001151	53	C. arundinis	CCC1102	E4U56_001983-T1		PF00447	IPR000232,IPR036388,IPR036390	GO:0003700,GO:0006355,GO:0043565,GO:0005634										No	No	No	N/A
OG0001151	53	C. arundinis	LM582	E4U57_004016-T1		PF00447	IPR000232,IPR036388,IPR036390	GO:0003700,GO:0006355,GO:0043565,GO:0005634										No	No	No	N/A
OG0001151	53	C. cyperi	CCC1219	E4U58_006194-T1		PF00447	IPR000232,IPR036388,IPR036390	GO:0006355,GO:0043565,GO:0005634,GO:0003700										No	No	No	N/A
OG0001151	53	C. monticola	CCC1483	E4U59_002529-T1		PF00447	IPR000232,IPR036388,IPR036390	GO:0006355,GO:0043565,GO:0005634,GO:0003700										No	No	No	N/A
OG0001151	53	C. pazoutovae	CCC1485	E4U60_004767-T1		PF00447	IPR000232,IPR036388,IPR036390	GO:0006355,GO:0043565,GO:0005634,GO:0003700										No	No	No	N/A
OG0001151	53	C. capensis	CCC1504	E4U61_007670-T1		PF00447	IPR000232,IPR036388,IPR036390	GO:0006355,GO:0043565,GO:0005634,GO:0003700										No	No	No	N/A
OG0001152	57	C. purpurea	20.1	CCE28805.1		PF02671,PF16879,PF08295	IPR013194,IPR003822,IPR031693,IPR036600	GO:0006355								1		No	No	No	N/A
OG0001152	57	C. fusiformis	PRL 1980	genemark-contig03020-processed-gene-0.0		PF02671,PF16879,PF08295	IPR013194,IPR031693,IPR003822,IPR036600	GO:0006355								1		No	No	No	N/A
OG0001152	57	C. fusiformis	PRL 1980	augustus_masked-contig02559-processed-gene-0.10														No	No	No	N/A
OG0001152	57	C. fusiformis	PRL 1980	augustus_masked-contig03871-processed-gene-0.7			IPR031693											No	No	No	N/A
OG0001152	57	C. paspali	RRC 1481	maker-contig00101-snap-gene-0.92		PF02671,PF16879,PF08295	IPR013194,IPR003822,IPR007484,IPR031693,IPR036600	GO:0006355	MER0015091									No	No	No	N/A
OG0001152	57	C. aff. purpurea	Clav52	E4U09_001728-T1		PF02671,PF16879,PF08295	IPR013194,IPR003822,IPR031693,IPR036600	GO:0006355								1		No	No	No	N/A
OG0001152	57	C. purpurea	LM207	E4U10_000205-T1		PF02671,PF16879,PF08295	IPR013194,IPR031693,IPR003822,IPR036600	GO:0006355								1		No	No	No	N/A
OG0001152	57	C. purpurea	LM461	E4U11_000736-T1		PF02671,PF16879,PF08295	IPR013194,IPR031693,IPR003822,IPR036600	GO:0006355								1		No	No	No	N/A
OG0001152	57	C. purpurea	LM582	E4U12_002819-T1		PF02671,PF16879,PF08295	IPR013194,IPR003822,IPR031693,IPR036600	GO:0006355								1		No	No	No	N/A
OG0001152	57	C. humidiphila	LM576	E4U13_003346-T1		PF02671,PF16879,PF08295	IPR013194,IPR031693,IPR003822,IPR036600	GO:0006355								1		No	No	No	N/A
OG0001152	57	C. ripicola	LM454	E4U14_001701-T1		PF02671,PF16879,PF08295	IPR013194,IPR031693,IPR003822,IPR036600	GO:0006355								1		No	No	No	N/A
OG0001152	57	C. ripicola	LM218	E4U15_003228-T1		PF02671,PF16879,PF08295	IPR013194,IPR031693,IPR003822,IPR036600	GO:0006355								1		No	No	No	N/A
OG0001152	57	C. occidentalis	LM84	E4U16_005276-T1		PF02671,PF16879,PF08295	IPR013194,IPR031693,IPR003822,IPR036600	GO:0006355								1		No	No	No	N/A
OG0001152	57	C. occidentalis	LM77	E4U17_004878-T1		PF02671,PF16879,PF08295	IPR013194,IPR031693,IPR003822,IPR036600	GO:0006355								1		No	No	No	N/A
OG0001152	57	C. quebecensis	Clav32	E4U19_001254-T1		PF02671,PF16879,PF08295	IPR013194,IPR031693,IPR003822,IPR036600	GO:0006355								1		No	No	No	N/A
OG0001152	57	C. maximensis	CCC398	E4U21_000893-T1		PF02671,PF16879,PF08295	IPR013194,IPR031693,IPR003822,IPR036600	GO:0006355								1		No	No	No	N/A
OG0001152	57	C. purpurea	Clav04	E4U22_006473-T1		PF02671,PF16879,PF08295	IPR013194,IPR031693,IPR003822,IPR036600	GO:0006355								1		No	No	No	N/A
OG0001152	57	C. purpurea	LM28	E4U23_002416-T1		PF02671,PF16879,PF08295	IPR013194,IPR031693,IPR003822,IPR036600	GO:0006355								1		No	No	No	N/A
OG0001152	57	C. purpurea	LM30	E4U24_004278-T1		PF02671,PF16879,PF08295	IPR013194,IPR031693,IPR003822,IPR036600	GO:0006355								1		No	No	No	N/A
OG0001152	57	C. purpurea	LM33	E4U25_003265-T1		PF02671,PF16879,PF08295	IPR013194,IPR003822,IPR031693,IPR036600	GO:0006355								1		No	No	No	N/A
OG0001152	57	C. purpurea	LM39	E4U26_001022-T1		PF02671,PF16879,PF08295	IPR013194,IPR031693,IPR003822,IPR036600	GO:0006355								1		No	No	No	N/A
OG0001152	57	C. purpurea	LM232	E4U27_001806-T1		PF02671,PF16879,PF08295	IPR013194,IPR003822,IPR031693,IPR036600	GO:0006355								1		No	No	No	N/A
OG0001152	57	C. purpurea	LM470	E4U28_000737-T1		PF02671,PF16879,PF08295	IPR013194,IPR031693,IPR003822,IPR036600	GO:0006355								1		No	No	No	N/A
OG0001152	57	C. ripicola	LM220	E4U30_000545-T1		PF02671,PF16879,PF08295	IPR013194,IPR031693,IPR003822,IPR036600	GO:0006355								1		No	No	No	N/A
OG0001152	57	C. ripicola	LM219	E4U31_004734-T1		PF02671,PF16879,PF08295	IPR013194,IPR003822,IPR031693,IPR036600	GO:0006355								1		No	No	No	N/A
OG0001152	57	C. perihumidiphila	LM81	E4U32_004615-T1		PF02671,PF16879,PF08295	IPR013194,IPR003822,IPR031693,IPR036600	GO:0006355								1		No	No	No	N/A
OG0001152	57	C. occidentalis	LM78	E4U33_005048-T1		PF02671,PF16879,PF08295	IPR013194,IPR031693,IPR003822,IPR036600	GO:0006355								1		No	No	No	N/A
OG0001152	57	C. purpurea	LM469	E4U34_004286-T1		PF02671,PF16879,PF08295	IPR013194,IPR003822,IPR031693,IPR036600	GO:0006355								1		No	No	No	N/A
OG0001152	57	C. purpurea	LM60	E4U35_001021-T1		PF02671,PF16879,PF08295	IPR013194,IPR031693,IPR003822,IPR036600	GO:0006355								1		No	No	No	N/A
OG0001152	57	C. purpurea	LM223	E4U36_004768-T1		PF02671,PF16879,PF08295	IPR013194,IPR031693,IPR003822,IPR036600	GO:0006355								1		No	No	No	N/A
OG0001152	57	C. purpurea	LM469	E4U37_002881-T1		PF02671,PF16879,PF08295	IPR013194,IPR003822,IPR031693,IPR036600	GO:0006355								1		No	No	No	N/A
OG0001152	57	C. purpurea	LM474	E4U38_007626-T1		PF02671,PF16879,PF08295	IPR013194,IPR003822,IPR031693,IPR036600	GO:0006355								1		No	No	No	N/A
OG0001152	57	C. quebecensis	Clav50	E4U39_005988-T1		PF02671,PF16879,PF08295	IPR013194,IPR031693,IPR003822,IPR036600	GO:0006355								1		No	No	No	N/A
OG0001152	57	C. quebecensis	LM458	E4U40_002129-T1		PF02671,PF16879,PF08295	IPR013194,IPR031693,IPR003822,IPR036600	GO:0006355								1		No	No	No	N/A
OG0001152	57	C. citrina	CCC265	E4U41_001734-T1		PF02671,PF16879,PF08295	IPR013194,IPR031693,IPR003822,IPR036600	GO:0006355								1		No	No	No	N/A
OG0001152	57	C. citrina	CCC265	E4U41_005596-T1														No	No	No	N/A
OG0001152	57	C. africana	CCC489	E4U42_006085-T1		PF02671,PF16879,PF08295	IPR013194,IPR003822,IPR031693,IPR036600	GO:0006355										No	No	No	N/A
OG0001152	57	C. pusilla	CCC602	E4U43_000071-T1		PF02671,PF16879,PF08295	IPR013194,IPR031693,IPR003822,IPR036600	GO:0006355								1		No	No	No	N/A
OG0001152	57	C. purpurea	Clav26	E4U44_002914-T1		PF02671,PF16879,PF08295	IPR013194,IPR031693,IPR003822,IPR036600	GO:0006355								1		No	No	No	N/A
OG0001152	57	C. purpurea	Clav46	E4U45_000780-T1		PF02671,PF16879,PF08295	IPR013194,IPR003822,IPR031693,IPR036600	GO:0006355								1		No	No	No	N/A
OG0001152	57	C. purpurea	Clav55	E4U46_004412-T1		PF02671,PF16879,PF08295	IPR013194,IPR031693,IPR003822,IPR036600	GO:0006355								1		No	No	No	N/A
OG0001152	57	C. purpurea	LM4	E4U47_003297-T1		PF02671,PF16879,PF08295	IPR013194,IPR031693,IPR003822,IPR036600	GO:0006355								1		No	No	No	N/A
OG0001152	57	C. purpurea	LM5	E4U48_003809-T1		PF02671,PF16879,PF08295	IPR013194,IPR003822,IPR031693,IPR036600	GO:0006355								1		No	No	No	N/A
OG0001152	57	C. purpurea	LM14	E4U49_006198-T1		PF02671,PF16879,PF08295	IPR013194,IPR031693,IPR003822,IPR036600	GO:0006355								1		No	No	No	N/A
OG0001152	57	C. purpurea	LM71	E4U50_001517-T1		PF02671,PF16879,PF08295	IPR013194,IPR031693,IPR003822,IPR036600	GO:0006355								1		No	No	No	N/A
OG0001152	57	C. purpurea	LM233	E4U51_004529-T1		PF02671,PF16879,PF08295	IPR013194,IPR003822,IPR031693,IPR036600	GO:0006355								1		No	No	No	N/A
OG0001152	57	C. spartinae	CCC535	E4U52_000417-T1		PF02671,PF16879,PF08295	IPR013194,IPR003822,IPR031693,IPR036600	GO:0006355								1		No	No	No	N/A
OG0001152	57	C. sorghi	CCC632	E4U53_001386-T1		PF02671,PF16879,PF08295	IPR013194,IPR031693,IPR003822,IPR036600	GO:0006355										No	No	No	N/A
OG0001152	57	C. lovelessii	CCC647	E4U54_003222-T1		PF02671,PF16879,PF08295	IPR013194,IPR003822,IPR031693,IPR036600	GO:0006355										No	No	No	N/A
OG0001152	57	C. lovelessii	CCC647	E4U54_007875-T1														No	No	No	N/A
OG0001152	57	C. digitariae	CCC659	E4U55_003946-T1		PF02671,PF16879,PF08295	IPR013194,IPR003822,IPR031693,IPR036600	GO:0006355								1		No	No	No	N/A
OG0001152	57	C. arundinis	CCC1102	E4U56_006470-T1		PF02671,PF16879,PF08295	IPR013194,IPR003822,IPR031693,IPR036600	GO:0006355								1		No	No	No	N/A
OG0001152	57	C. arundinis	LM582	E4U57_006752-T1		PF02671,PF16879,PF08295	IPR013194,IPR003822,IPR031693,IPR036600	GO:0006355								1		No	No	No	N/A
OG0001152	57	C. cyperi	CCC1219	E4U58_002386-T1		PF02671,PF16879,PF08295	IPR013194,IPR003822,IPR031693,IPR036600	GO:0006355								1		No	No	No	N/A
OG0001152	57	C. monticola	CCC1483	E4U59_006924-T1		PF02671,PF16879,PF08295	IPR013194,IPR003822,IPR031693,IPR036600	GO:0006355								1		No	No	No	N/A
OG0001152	57	C. pazoutovae	CCC1485	E4U60_007610-T1		PF02671,PF16879,PF08295	IPR013194,IPR003822,IPR031693,IPR036600	GO:0006355								1		No	No	No	N/A
OG0001152	57	C. capensis	CCC1504	E4U61_001450-T1		PF02671,PF16879,PF08295	IPR013194,IPR031693,IPR003822,IPR036600	GO:0006355								1		No	No	No	N/A
OG0001154	53	C. purpurea	20.1	CCE28406.1		PF01743,PF12627	IPR032828,IPR002646	GO:0003723,GO:0006396,GO:0016779										No	No	No	N/A
OG0001154	53	C. fusiformis	PRL 1980	snap_masked-contig00969-processed-gene-0.5		PF01743,PF12627	IPR032828,IPR002646	GO:0003723,GO:0006396,GO:0016779										No	No	No	N/A
OG0001154	53	C. paspali	RRC 1481	fgenesh_masked-contig00426-processed-gene-0.9		PF01743	IPR002646	GO:0003723,GO:0006396,GO:0016779										No	No	No	N/A
OG0001154	53	C. aff. purpurea	Clav52	E4U09_002882-T1		PF01743,PF12627	IPR032828,IPR002646	GO:0003723,GO:0006396,GO:0016779										No	No	No	N/A
OG0001154	53	C. purpurea	LM207	E4U10_000599-T1		PF01743,PF12627	IPR002646,IPR032828	GO:0003723,GO:0006396,GO:0016779										No	No	No	N/A
OG0001154	53	C. purpurea	LM461	E4U11_002185-T1		PF01743,PF12627	IPR002646,IPR032828	GO:0003723,GO:0006396,GO:0016779										No	No	No	N/A
OG0001154	53	C. purpurea	LM582	E4U12_003934-T1		PF01743,PF12627	IPR002646,IPR032828	GO:0003723,GO:0006396,GO:0016779										No	No	No	N/A
OG0001154	53	C. humidiphila	LM576	E4U13_002075-T1		PF01743,PF12627	IPR032828,IPR002646	GO:0003723,GO:0006396,GO:0016779										No	No	No	N/A
OG0001154	53	C. ripicola	LM454	E4U14_001360-T1		PF01743,PF12627	IPR002646,IPR032828	GO:0003723,GO:0006396,GO:0016779										No	No	No	N/A
OG0001154	53	C. ripicola	LM218	E4U15_001363-T1		PF01743,PF12627	IPR032828,IPR002646	GO:0003723,GO:0006396,GO:0016779										No	No	No	N/A
OG0001154	53	C. occidentalis	LM84	E4U16_007595-T1		PF01743,PF12627	IPR002646,IPR032828	GO:0003723,GO:0006396,GO:0016779										No	No	No	N/A
OG0001154	53	C. occidentalis	LM77	E4U17_000064-T1		PF01743,PF12627	IPR002646,IPR032828	GO:0003723,GO:0006396,GO:0016779										No	No	No	N/A
OG0001154	53	C. quebecensis	Clav32	E4U19_004421-T1		PF01743,PF12627	IPR032828,IPR002646	GO:0003723,GO:0006396,GO:0016779										No	No	No	N/A
OG0001154	53	C. maximensis	CCC398	E4U21_002899-T1		PF01743,PF12627	IPR032828,IPR002646	GO:0003723,GO:0006396,GO:0016779										No	No	No	N/A
OG0001154	53	C. purpurea	Clav04	E4U22_008580-T1		PF01743,PF12627	IPR002646,IPR032828	GO:0003723,GO:0006396,GO:0016779										No	No	No	N/A
OG0001154	53	C. purpurea	LM28	E4U23_000890-T1		PF01743,PF12627	IPR002646,IPR032828	GO:0003723,GO:0006396,GO:0016779										No	No	No	N/A
OG0001154	53	C. purpurea	LM30	E4U24_001268-T1		PF01743,PF12627	IPR002646,IPR032828	GO:0003723,GO:0006396,GO:0016779										No	No	No	N/A
OG0001154	53	C. purpurea	LM33	E4U25_002148-T1		PF01743,PF12627	IPR002646,IPR032828	GO:0003723,GO:0006396,GO:0016779										No	No	No	N/A
OG0001154	53	C. purpurea	LM39	E4U26_000958-T1		PF01743,PF12627	IPR002646,IPR032828	GO:0003723,GO:0006396,GO:0016779										No	No	No	N/A
OG0001154	53	C. purpurea	LM232	E4U27_001649-T1		PF01743,PF12627	IPR002646,IPR032828	GO:0003723,GO:0006396,GO:0016779										No	No	No	N/A
OG0001154	53	C. purpurea	LM470	E4U28_001040-T1		PF01743,PF12627	IPR002646,IPR032828	GO:0003723,GO:0006396,GO:0016779										No	No	No	N/A
OG0001154	53	C. ripicola	LM220	E4U30_003642-T1		PF01743,PF12627	IPR032828,IPR002646	GO:0003723,GO:0006396,GO:0016779										No	No	No	N/A
OG0001154	53	C. ripicola	LM219	E4U31_000634-T1		PF01743,PF12627	IPR032828,IPR002646	GO:0003723,GO:0006396,GO:0016779										No	No	No	N/A
OG0001154	53	C. perihumidiphila	LM81	E4U32_001630-T1		PF01743,PF12627	IPR032828,IPR002646	GO:0003723,GO:0006396,GO:0016779										No	No	No	N/A
OG0001154	53	C. occidentalis	LM78	E4U33_002336-T1		PF01743,PF12627	IPR002646,IPR032828	GO:0003723,GO:0006396,GO:0016779										No	No	No	N/A
OG0001154	53	C. purpurea	LM469	E4U34_000927-T1		PF01743,PF12627	IPR002646,IPR032828	GO:0003723,GO:0006396,GO:0016779										No	No	No	N/A
OG0001154	53	C. purpurea	LM60	E4U35_000707-T1		PF01743,PF12627	IPR002646,IPR032828	GO:0003723,GO:0006396,GO:0016779										No	No	No	N/A
OG0001154	53	C. purpurea	LM223	E4U36_004325-T1		PF01743,PF12627	IPR002646,IPR032828	GO:0003723,GO:0006396,GO:0016779										No	No	No	N/A
OG0001154	53	C. purpurea	LM469	E4U37_003061-T1		PF01743,PF12627	IPR002646,IPR032828	GO:0003723,GO:0006396,GO:0016779										No	No	No	N/A
OG0001154	53	C. purpurea	LM474	E4U38_000580-T1		PF01743,PF12627	IPR002646,IPR032828	GO:0003723,GO:0006396,GO:0016779										No	No	No	N/A
OG0001154	53	C. quebecensis	Clav50	E4U39_003923-T1		PF01743,PF12627	IPR032828,IPR002646	GO:0003723,GO:0006396,GO:0016779										No	No	No	N/A
OG0001154	53	C. quebecensis	LM458	E4U40_004137-T1		PF01743,PF12627	IPR002646,IPR032828	GO:0003723,GO:0006396,GO:0016779										No	No	No	N/A
OG0001154	53	C. citrina	CCC265	E4U41_004391-T1		PF01743	IPR002646	GO:0003723,GO:0006396,GO:0016779										No	No	No	N/A
OG0001154	53	C. africana	CCC489	E4U42_006222-T1		PF01743	IPR002646	GO:0003723,GO:0006396,GO:0016779										No	No	No	N/A
OG0001154	53	C. pusilla	CCC602	E4U43_001401-T1		PF01743,PF12627	IPR002646,IPR032828	GO:0003723,GO:0006396,GO:0016779										No	No	No	N/A
OG0001154	53	C. purpurea	Clav26	E4U44_008557-T1		PF01743,PF12627	IPR002646,IPR032828	GO:0003723,GO:0006396,GO:0016779										No	No	No	N/A
OG0001154	53	C. purpurea	Clav46	E4U45_004142-T1		PF01743,PF12627	IPR002646,IPR032828	GO:0003723,GO:0006396,GO:0016779										No	No	No	N/A
OG0001154	53	C. purpurea	Clav55	E4U46_002134-T1		PF01743,PF12627	IPR032828,IPR002646	GO:0003723,GO:0006396,GO:0016779										No	No	No	N/A
OG0001154	53	C. purpurea	LM4	E4U47_001590-T1		PF01743,PF12627	IPR032828,IPR002646	GO:0003723,GO:0006396,GO:0016779										No	No	No	N/A
OG0001154	53	C. purpurea	LM5	E4U48_001943-T1		PF01743,PF12627	IPR002646,IPR032828	GO:0003723,GO:0006396,GO:0016779										No	No	No	N/A
OG0001154	53	C. purpurea	LM14	E4U49_001816-T1		PF01743,PF12627	IPR002646,IPR032828	GO:0003723,GO:0006396,GO:0016779										No	No	No	N/A
OG0001154	53	C. purpurea	LM71	E4U50_005383-T1		PF01743,PF12627	IPR002646,IPR032828	GO:0003723,GO:0006396,GO:0016779										No	No	No	N/A
OG0001154	53	C. purpurea	LM233	E4U51_000581-T1		PF01743,PF12627	IPR002646,IPR032828	GO:0003723,GO:0006396,GO:0016779										No	No	No	N/A
OG0001154	53	C. spartinae	CCC535	E4U52_001085-T1		PF01743,PF12627	IPR032828,IPR002646	GO:0003723,GO:0006396,GO:0016779										No	No	No	N/A
OG0001154	53	C. sorghi	CCC632	E4U53_001178-T1		PF01743,PF12627	IPR002646,IPR032828	GO:0003723,GO:0006396,GO:0016779										No	No	No	N/A
OG0001154	53	C. lovelessii	CCC647	E4U54_000762-T1		PF01743,PF12627	IPR032828,IPR002646	GO:0003723,GO:0006396,GO:0016779										No	No	No	N/A
OG0001154	53	C. digitariae	CCC659	E4U55_005088-T1		PF01743	IPR002646	GO:0003723,GO:0006396,GO:0016779										No	No	No	N/A
OG0001154	53	C. arundinis	CCC1102	E4U56_000779-T1		PF01743,PF12627	IPR032828,IPR002646	GO:0003723,GO:0006396,GO:0016779										No	No	No	N/A
OG0001154	53	C. arundinis	LM582	E4U57_003662-T1		PF01743,PF12627	IPR032828,IPR002646	GO:0003723,GO:0006396,GO:0016779										No	No	No	N/A
OG0001154	53	C. cyperi	CCC1219	E4U58_000216-T1		PF01743,PF12627	IPR032828,IPR002646	GO:0003723,GO:0006396,GO:0016779										No	No	No	N/A
OG0001154	53	C. monticola	CCC1483	E4U59_006321-T1		PF01743,PF12627	IPR032828,IPR002646	GO:0003723,GO:0006396,GO:0016779										No	No	No	N/A
OG0001154	53	C. pazoutovae	CCC1485	E4U60_000896-T1		PF01743,PF12627	IPR002646,IPR032828	GO:0003723,GO:0006396,GO:0016779										No	No	No	N/A
OG0001154	53	C. capensis	CCC1504	E4U61_000736-T1		PF01743,PF12627	IPR032828,IPR002646	GO:0003723,GO:0006396,GO:0016779										No	No	No	N/A
OG0001155	96	C. purpurea	20.1	CCE32840.1		PF00245	IPR001952,IPR017850	GO:0008152,GO:0016791,GO:0003824						Secreted	Secreted			Yes	No	No	N/A
OG0001155	96	C. purpurea	20.1	CCE33880.1		PF00245	IPR001952,IPR017850	GO:0008152,GO:0016791,GO:0003824						Secreted	Secreted			Yes	No	No	N/A
OG0001155	96	C. fusiformis	PRL 1980	maker-contig01189-fgenesh-gene-0.17		PF00245	IPR001952,IPR017850	GO:0008152,GO:0016791,GO:0003824						Secreted	Secreted			Yes	No	No	N/A
OG0001155	96	C. paspali	RRC 1481	fgenesh_masked-contig00330-processed-gene-0.8			IPR001952,IPR017849,IPR017850	GO:0008152,GO:0016791,GO:0003824						Secreted	Secreted			Yes	No	Yes	0.632
OG0001155	96	C. paspali	RRC 1481	maker-contig00284-fgenesh-gene-0.48		PF00245	IPR001952,IPR017850	GO:0008152,GO:0016791,GO:0003824										No	No	No	N/A
OG0001155	96	C. aff. purpurea	Clav52	E4U09_003331-T1		PF00245	IPR001952,IPR017850	GO:0008152,GO:0016791,GO:0003824										No	No	No	N/A
OG0001155	96	C. aff. purpurea	Clav52	E4U09_004949-T1		PF00245	IPR001952,IPR017850	GO:0008152,GO:0016791,GO:0003824										No	No	No	N/A
OG0001155	96	C. purpurea	LM207	E4U10_005977-T1		PF00245	IPR001952,IPR017850	GO:0008152,GO:0016791,GO:0003824						Secreted	Secreted			Yes	No	No	N/A
OG0001155	96	C. purpurea	LM207	E4U10_006328-T1		PF00245	IPR001952,IPR017850	GO:0008152,GO:0016791,GO:0003824						Secreted	Secreted			Yes	No	No	N/A
OG0001155	96	C. purpurea	LM461	E4U11_001195-T1		PF00245	IPR001952,IPR017850	GO:0008152,GO:0016791,GO:0003824						Secreted	Secreted			Yes	No	No	N/A
OG0001155	96	C. purpurea	LM461	E4U11_007974-T1		PF00245	IPR001952,IPR017850	GO:0008152,GO:0016791,GO:0003824						Secreted	Secreted			Yes	No	No	N/A
OG0001155	96	C. purpurea	LM582	E4U12_003836-T1		PF00245	IPR001952,IPR017850	GO:0008152,GO:0016791,GO:0003824						Secreted	Secreted			Yes	No	No	N/A
OG0001155	96	C. purpurea	LM582	E4U12_003923-T1		PF00245	IPR001952,IPR017850	GO:0008152,GO:0016791,GO:0003824						Secreted	Secreted			Yes	No	No	N/A
OG0001155	96	C. humidiphila	LM576	E4U13_003935-T1		PF00245	IPR001952,IPR017850	GO:0008152,GO:0016791,GO:0003824						Secreted	Secreted			Yes	No	No	N/A
OG0001155	96	C. humidiphila	LM576	E4U13_008125-T1		PF00245	IPR001952,IPR017850	GO:0008152,GO:0016791,GO:0003824						Secreted	Secreted			Yes	No	No	N/A
OG0001155	96	C. ripicola	LM454	E4U14_001234-T1		PF00245	IPR001952,IPR017850	GO:0008152,GO:0016791,GO:0003824						Secreted	Secreted			Yes	No	No	N/A
OG0001155	96	C. ripicola	LM454	E4U14_008413-T1		PF00245	IPR001952,IPR017850	GO:0008152,GO:0016791,GO:0003824						Secreted	Secreted		1	No	No	No	N/A
OG0001155	96	C. ripicola	LM218	E4U15_001412-T1		PF00245	IPR001952,IPR017850	GO:0008152,GO:0016791,GO:0003824						Secreted	Secreted			Yes	No	No	N/A
OG0001155	96	C. ripicola	LM218	E4U15_002630-T1		PF00245	IPR001952,IPR017850	GO:0008152,GO:0016791,GO:0003824						Secreted	Secreted			Yes	No	No	N/A
OG0001155	96	C. occidentalis	LM84	E4U16_007506-T1		PF00245	IPR001952,IPR017850	GO:0008152,GO:0016791,GO:0003824						Secreted	Secreted		1	No	No	No	N/A
OG0001155	96	C. occidentalis	LM84	E4U16_007576-T1		PF00245	IPR001952,IPR017850	GO:0008152,GO:0016791,GO:0003824						Secreted	Secreted			Yes	No	No	N/A
OG0001155	96	C. occidentalis	LM77	E4U17_000511-T1		PF00245	IPR001952,IPR017850	GO:0008152,GO:0016791,GO:0003824						Secreted	Secreted		1	No	No	No	N/A
OG0001155	96	C. occidentalis	LM77	E4U17_007824-T1		PF00245	IPR001952,IPR017850	GO:0008152,GO:0016791,GO:0003824						Secreted	Secreted			Yes	No	No	N/A
OG0001155	96	C. quebecensis	Clav32	E4U19_000748-T1		PF00245	IPR001952,IPR017850	GO:0008152,GO:0016791,GO:0003824						Secreted	Secreted			Yes	No	No	N/A
OG0001155	96	C. quebecensis	Clav32	E4U19_001583-T1		PF00245	IPR001952,IPR017850	GO:0008152,GO:0016791,GO:0003824						Secreted	Secreted			Yes	No	No	N/A
OG0001155	96	C. maximensis	CCC398	E4U21_000945-T1		PF00245	IPR001952,IPR017850	GO:0008152,GO:0016791,GO:0003824						Secreted	Secreted			Yes	No	No	N/A
OG0001155	96	C. purpurea	Clav04	E4U22_007410-T1		PF00245	IPR001952,IPR017850	GO:0008152,GO:0016791,GO:0003824						Secreted	Secreted			Yes	No	No	N/A
OG0001155	96	C. purpurea	Clav04	E4U22_008565-T1		PF00245	IPR001952,IPR017850	GO:0008152,GO:0016791,GO:0003824						Secreted	Secreted			Yes	No	No	N/A
OG0001155	96	C. purpurea	LM28	E4U23_001372-T1		PF00245	IPR001952,IPR017850	GO:0008152,GO:0016791,GO:0003824						Secreted	Secreted			Yes	No	No	N/A
OG0001155	96	C. purpurea	LM28	E4U23_007298-T1		PF00245	IPR001952,IPR017850	GO:0008152,GO:0016791,GO:0003824						Secreted	Secreted			Yes	No	No	N/A
OG0001155	96	C. purpurea	LM30	E4U24_000736-T1		PF00245	IPR001952,IPR017850	GO:0008152,GO:0016791,GO:0003824						Secreted	Secreted			Yes	No	No	N/A
OG0001155	96	C. purpurea	LM30	E4U24_005770-T1		PF00245	IPR001952,IPR017850	GO:0008152,GO:0016791,GO:0003824						Secreted	Secreted			Yes	No	No	N/A
OG0001155	96	C. purpurea	LM33	E4U25_000146-T1		PF00245	IPR001952,IPR017850	GO:0008152,GO:0016791,GO:0003824						Secreted	Secreted			Yes	No	No	N/A
OG0001155	96	C. purpurea	LM33	E4U25_002043-T1		PF00245	IPR001952,IPR017850	GO:0008152,GO:0016791,GO:0003824						Secreted	Secreted			Yes	No	No	N/A
OG0001155	96	C. purpurea	LM39	E4U26_002789-T1		PF00245	IPR001952,IPR017850	GO:0008152,GO:0016791,GO:0003824						Secreted	Secreted			Yes	No	No	N/A
OG0001155	96	C. purpurea	LM39	E4U26_002980-T1		PF00245	IPR001952,IPR017850	GO:0008152,GO:0016791,GO:0003824						Secreted	Secreted			Yes	No	No	N/A
OG0001155	96	C. purpurea	LM232	E4U27_002130-T1		PF00245	IPR001952,IPR017850	GO:0008152,GO:0016791,GO:0003824						Secreted	Secreted			Yes	No	No	N/A
OG0001155	96	C. purpurea	LM232	E4U27_003429-T1		PF00245	IPR001952,IPR017850	GO:0008152,GO:0016791,GO:0003824						Secreted	Secreted		1	No	No	No	N/A
OG0001155	96	C. purpurea	LM470	E4U28_003998-T1		PF00245	IPR001952,IPR017850	GO:0008152,GO:0016791,GO:0003824						Secreted	Secreted			Yes	No	No	N/A
OG0001155	96	C. purpurea	LM470	E4U28_006833-T1		PF00245	IPR001952,IPR017850	GO:0008152,GO:0016791,GO:0003824						Secreted	Secreted			Yes	No	No	N/A
OG0001155	96	C. ripicola	LM220	E4U30_001472-T1		PF00245	IPR001952,IPR017850	GO:0008152,GO:0016791,GO:0003824						Secreted	Secreted			Yes	No	No	N/A
OG0001155	96	C. ripicola	LM220	E4U30_003028-T1		PF00245	IPR001952,IPR017850	GO:0008152,GO:0016791,GO:0003824						Secreted	Secreted			Yes	No	No	N/A
OG0001155	96	C. ripicola	LM219	E4U31_002830-T1		PF00245	IPR001952,IPR017850	GO:0008152,GO:0016791,GO:0003824						Secreted	Secreted			Yes	No	No	N/A
OG0001155	96	C. ripicola	LM219	E4U31_007731-T1		PF00245	IPR001952,IPR017850	GO:0008152,GO:0016791,GO:0003824						Secreted	Secreted			Yes	No	No	N/A
OG0001155	96	C. perihumidiphila	LM81	E4U32_005863-T1		PF00245	IPR001952,IPR017850	GO:0008152,GO:0016791,GO:0003824						Secreted	Secreted			Yes	No	No	N/A
OG0001155	96	C. perihumidiphila	LM81	E4U32_007025-T1		PF00245	IPR001952,IPR017850	GO:0008152,GO:0016791,GO:0003824						Secreted	Secreted			Yes	No	No	N/A
OG0001155	96	C. occidentalis	LM78	E4U33_007315-T1		PF00245	IPR001952,IPR017850	GO:0008152,GO:0016791,GO:0003824						Secreted	Secreted		1	No	No	No	N/A
OG0001155	96	C. occidentalis	LM78	E4U33_007911-T1		PF00245	IPR001952,IPR017850	GO:0008152,GO:0016791,GO:0003824						Secreted	Secreted			Yes	No	No	N/A
OG0001155	96	C. purpurea	LM469	E4U34_000140-T1		PF00245	IPR001952,IPR017850	GO:0008152,GO:0016791,GO:0003824										No	No	No	N/A
OG0001155	96	C. purpurea	LM469	E4U34_006225-T1		PF00245	IPR001952,IPR017850	GO:0008152,GO:0016791,GO:0003824						Secreted	Secreted			Yes	No	No	N/A
OG0001155	96	C. purpurea	LM60	E4U35_005728-T1		PF00245	IPR001952,IPR017850	GO:0008152,GO:0016791,GO:0003824						Secreted	Secreted			Yes	No	No	N/A
OG0001155	96	C. purpurea	LM60	E4U35_006693-T1		PF00245	IPR001952,IPR017850	GO:0008152,GO:0016791,GO:0003824						Secreted	Secreted			Yes	No	No	N/A
OG0001155	96	C. purpurea	LM223	E4U36_006570-T1		PF00245	IPR001952,IPR017850	GO:0008152,GO:0016791,GO:0003824						Secreted	Secreted			Yes	No	No	N/A
OG0001155	96	C. purpurea	LM223	E4U36_007182-T1		PF00245	IPR001952,IPR017850	GO:0008152,GO:0016791,GO:0003824						Secreted	Secreted			Yes	No	No	N/A
OG0001155	96	C. purpurea	LM469	E4U37_006086-T1		PF00245	IPR001952,IPR017850	GO:0008152,GO:0016791,GO:0003824						Secreted	Secreted			Yes	No	No	N/A
OG0001155	96	C. purpurea	LM469	E4U37_006677-T1		PF00245	IPR001952,IPR017850	GO:0008152,GO:0016791,GO:0003824										No	No	No	N/A
OG0001155	96	C. purpurea	LM474	E4U38_002386-T1		PF00245	IPR001952,IPR017850	GO:0008152,GO:0016791,GO:0003824						Secreted	Secreted			Yes	No	No	N/A
OG0001155	96	C. purpurea	LM474	E4U38_004638-T1		PF00245	IPR001952,IPR017850	GO:0008152,GO:0016791,GO:0003824						Secreted	Secreted			Yes	No	No	N/A
OG0001155	96	C. quebecensis	Clav50	E4U39_007274-T1		PF00245	IPR001952,IPR017850	GO:0008152,GO:0016791,GO:0003824						Secreted	Secreted			Yes	No	No	N/A
OG0001155	96	C. quebecensis	Clav50	E4U39_007830-T1		PF00245	IPR001952,IPR017850	GO:0008152,GO:0016791,GO:0003824						Secreted	Secreted			Yes	No	No	N/A
OG0001155	96	C. quebecensis	LM458	E4U40_002994-T1		PF00245	IPR001952,IPR017850	GO:0008152,GO:0016791,GO:0003824						Secreted	Secreted			Yes	No	No	N/A
OG0001155	96	C. quebecensis	LM458	E4U40_004853-T1		PF00245	IPR001952,IPR017850	GO:0008152,GO:0016791,GO:0003824						Secreted	Secreted			Yes	No	No	N/A
OG0001155	96	C. citrina	CCC265	E4U41_001791-T1		PF00245	IPR001952,IPR017850	GO:0008152,GO:0016791,GO:0003824						Secreted	Secreted			Yes	No	No	N/A
OG0001155	96	C. africana	CCC489	E4U42_004442-T1		PF00245	IPR001952,IPR017850	GO:0008152,GO:0016791,GO:0003824						Secreted	Secreted			Yes	No	No	N/A
OG0001155	96	C. pusilla	CCC602	E4U43_001409-T1		PF00245	IPR001952,IPR017850	GO:0008152,GO:0016791,GO:0003824							Secreted			No	No	No	N/A
OG0001155	96	C. purpurea	Clav26	E4U44_002418-T1		PF00245	IPR001952,IPR017850	GO:0008152,GO:0016791,GO:0003824						Secreted	Secreted			Yes	No	No	N/A
OG0001155	96	C. purpurea	Clav26	E4U44_005594-T1		PF00245	IPR001952,IPR017850	GO:0008152,GO:0016791,GO:0003824						Secreted	Secreted			Yes	No	No	N/A
OG0001155	96	C. purpurea	Clav46	E4U45_003984-T1		PF00245	IPR001952,IPR017850	GO:0008152,GO:0016791,GO:0003824						Secreted	Secreted			Yes	No	No	N/A
OG0001155	96	C. purpurea	Clav46	E4U45_007240-T1		PF00245	IPR001952,IPR017850	GO:0008152,GO:0016791,GO:0003824						Secreted	Secreted			Yes	No	No	N/A
OG0001155	96	C. purpurea	Clav55	E4U46_001252-T1		PF00245	IPR001952,IPR017850	GO:0008152,GO:0016791,GO:0003824						Secreted	Secreted			Yes	No	No	N/A
OG0001155	96	C. purpurea	Clav55	E4U46_003373-T1		PF00245	IPR001952,IPR017850	GO:0008152,GO:0016791,GO:0003824						Secreted	Secreted			Yes	No	No	N/A
OG0001155	96	C. purpurea	LM4	E4U47_000429-T1			IPR001952,IPR017849,IPR017850	GO:0008152,GO:0016791,GO:0003824						Secreted	Secreted			Yes	No	No	N/A
OG0001155	96	C. purpurea	LM4	E4U47_003559-T1		PF00245	IPR001952,IPR017850	GO:0008152,GO:0016791,GO:0003824						Secreted	Secreted			Yes	No	No	N/A
OG0001155	96	C. purpurea	LM4	E4U47_007837-T1		PF00245	IPR001952,IPR017850	GO:0008152,GO:0016791,GO:0003824										No	No	No	N/A
OG0001155	96	C. purpurea	LM5	E4U48_007539-T1		PF00245	IPR001952,IPR017850	GO:0008152,GO:0016791,GO:0003824						Secreted	Secreted			Yes	No	No	N/A
OG0001155	96	C. purpurea	LM5	E4U48_007893-T1		PF00245	IPR001952,IPR017850	GO:0008152,GO:0016791,GO:0003824						Secreted	Secreted			Yes	No	No	N/A
OG0001155	96	C. purpurea	LM14	E4U49_000879-T1		PF00245	IPR001952,IPR017850	GO:0008152,GO:0016791,GO:0003824						Secreted	Secreted			Yes	No	No	N/A
OG0001155	96	C. purpurea	LM14	E4U49_005352-T1		PF00245	IPR001952,IPR017850	GO:0008152,GO:0016791,GO:0003824						Secreted	Secreted			Yes	No	No	N/A
OG0001155	96	C. purpurea	LM71	E4U50_003201-T1		PF00245	IPR001952,IPR017850	GO:0008152,GO:0016791,GO:0003824						Secreted	Secreted			Yes	No	No	N/A
OG0001155	96	C. purpurea	LM71	E4U50_005311-T1		PF00245	IPR001952,IPR017850	GO:0008152,GO:0016791,GO:0003824						Secreted	Secreted			Yes	No	No	N/A
OG0001155	96	C. purpurea	LM233	E4U51_003883-T1		PF00245	IPR001952,IPR017850	GO:0008152,GO:0016791,GO:0003824										No	No	No	N/A
OG0001155	96	C. purpurea	LM233	E4U51_004700-T1		PF00245	IPR001952,IPR017850	GO:0008152,GO:0016791,GO:0003824						Secreted	Secreted			Yes	No	No	N/A
OG0001155	96	C. spartinae	CCC535	E4U52_003975-T1		PF00245	IPR001952,IPR017850	GO:0008152,GO:0016791,GO:0003824						Secreted	Secreted			Yes	No	No	N/A
OG0001155	96	C. spartinae	CCC535	E4U52_007235-T1		PF00245	IPR001952,IPR017850	GO:0008152,GO:0016791,GO:0003824						Secreted	Secreted			Yes	No	No	N/A
OG0001155	96	C. sorghi	CCC632	E4U53_000680-T1		PF00245	IPR001952,IPR017850	GO:0008152,GO:0016791,GO:0003824						Secreted	Secreted			Yes	No	No	N/A
OG0001155	96	C. lovelessii	CCC647	E4U54_005268-T1		PF00245	IPR001952,IPR017850	GO:0008152,GO:0016791,GO:0003824										No	No	No	N/A
OG0001155	96	C. digitariae	CCC659	E4U55_006755-T1		PF00245	IPR001952,IPR017850	GO:0008152,GO:0016791,GO:0003824						Secreted	Secreted			Yes	No	No	N/A
OG0001155	96	C. arundinis	CCC1102	E4U56_003296-T1		PF00245	IPR001952,IPR017850	GO:0008152,GO:0016791,GO:0003824						Secreted	Secreted			Yes	No	No	N/A
OG0001155	96	C. arundinis	CCC1102	E4U56_004496-T1		PF00245	IPR001952,IPR017850	GO:0008152,GO:0016791,GO:0003824						Secreted	Secreted			Yes	No	No	N/A
OG0001155	96	C. cyperi	CCC1219	E4U58_000994-T1		PF00245	IPR001952,IPR017850	GO:0008152,GO:0016791,GO:0003824						Secreted	Secreted			Yes	No	No	N/A
OG0001155	96	C. monticola	CCC1483	E4U59_002698-T1		PF00245	IPR001952,IPR017850	GO:0008152,GO:0016791,GO:0003824						Secreted	Secreted			Yes	No	No	N/A
OG0001155	96	C. monticola	CCC1483	E4U59_005152-T1		PF00245	IPR001952,IPR017850	GO:0008152,GO:0016791,GO:0003824						Secreted	Secreted			Yes	No	No	N/A
OG0001155	96	C. pazoutovae	CCC1485	E4U60_001493-T1		PF00245	IPR001952,IPR017850	GO:0008152,GO:0016791,GO:0003824						Secreted	Secreted			Yes	No	No	N/A
OG0001155	96	C. pazoutovae	CCC1485	E4U60_007486-T1		PF00245	IPR001952,IPR017850	GO:0008152,GO:0016791,GO:0003824										No	No	No	N/A
OG0001155	96	C. capensis	CCC1504	E4U61_000420-T1		PF00245	IPR001952,IPR017850	GO:0008152,GO:0016791,GO:0003824						Secreted	Secreted			Yes	No	No	N/A
OG0001155	96	C. capensis	CCC1504	E4U61_006993-T1		PF00245	IPR001952,IPR017850	GO:0008152,GO:0016791,GO:0003824						Secreted	Secreted			Yes	No	No	N/A
OG0001156	54	C. purpurea	20.1	CCE31267.1													1	No	No	No	N/A
OG0001156	54	C. fusiformis	PRL 1980	fgenesh_masked-contig00056-processed-gene-0.56													1	No	No	No	N/A
OG0001156	54	C. paspali	RRC 1481	maker-contig00171-snap-gene-0.86													1	No	No	No	N/A
OG0001156	54	C. aff. purpurea	Clav52	E4U09_001356-T1													1	No	No	No	N/A
OG0001156	54	C. purpurea	LM207	E4U10_000507-T1													1	No	No	No	N/A
OG0001156	54	C. purpurea	LM461	E4U11_000537-T1													1	No	No	No	N/A
OG0001156	54	C. purpurea	LM582	E4U12_000706-T1													1	No	No	No	N/A
OG0001156	54	C. humidiphila	LM576	E4U13_008415-T1													1	No	No	No	N/A
OG0001156	54	C. ripicola	LM454	E4U14_002250-T1													1	No	No	No	N/A
OG0001156	54	C. ripicola	LM218	E4U15_002064-T1													1	No	No	No	N/A
OG0001156	54	C. occidentalis	LM84	E4U16_005414-T1													1	No	No	No	N/A
OG0001156	54	C. occidentalis	LM77	E4U17_000429-T1													1	No	No	No	N/A
OG0001156	54	C. quebecensis	Clav32	E4U19_005674-T1													1	No	No	No	N/A
OG0001156	54	C. maximensis	CCC398	E4U21_002809-T1													1	No	No	No	N/A
OG0001156	54	C. purpurea	Clav04	E4U22_002346-T1													1	No	No	No	N/A
OG0001156	54	C. purpurea	LM28	E4U23_000308-T1													1	No	No	No	N/A
OG0001156	54	C. purpurea	LM30	E4U24_006071-T1													1	No	No	No	N/A
OG0001156	54	C. purpurea	LM33	E4U25_003965-T1													1	No	No	No	N/A
OG0001156	54	C. purpurea	LM39	E4U26_005659-T1													1	No	No	No	N/A
OG0001156	54	C. purpurea	LM232	E4U27_000393-T1													1	No	No	No	N/A
OG0001156	54	C. purpurea	LM470	E4U28_002707-T1													1	No	No	No	N/A
OG0001156	54	C. ripicola	LM220	E4U30_000619-T1													1	No	No	No	N/A
OG0001156	54	C. ripicola	LM219	E4U31_003838-T1													1	No	No	No	N/A
OG0001156	54	C. perihumidiphila	LM81	E4U32_001598-T1													1	No	No	No	N/A
OG0001156	54	C. occidentalis	LM78	E4U33_005740-T1													1	No	No	No	N/A
OG0001156	54	C. purpurea	LM469	E4U34_000656-T1													1	No	No	No	N/A
OG0001156	54	C. purpurea	LM60	E4U35_004293-T1													1	No	No	No	N/A
OG0001156	54	C. purpurea	LM223	E4U36_007909-T1													1	No	No	No	N/A
OG0001156	54	C. purpurea	LM469	E4U37_002200-T1													1	No	No	No	N/A
OG0001156	54	C. purpurea	LM474	E4U38_001757-T1													1	No	No	No	N/A
OG0001156	54	C. quebecensis	Clav50	E4U39_007166-T1													1	No	No	No	N/A
OG0001156	54	C. quebecensis	LM458	E4U40_001599-T1													1	No	No	No	N/A
OG0001156	54	C. citrina	CCC265	E4U41_000348-T1														No	No	No	N/A
OG0001156	54	C. africana	CCC489	E4U42_005885-T1													1	No	No	No	N/A
OG0001156	54	C. pusilla	CCC602	E4U43_006588-T1													1	No	No	No	N/A
OG0001156	54	C. purpurea	Clav26	E4U44_002569-T1													1	No	No	No	N/A
OG0001156	54	C. purpurea	Clav46	E4U45_003862-T1													1	No	No	No	N/A
OG0001156	54	C. purpurea	Clav55	E4U46_001579-T1													1	No	No	No	N/A
OG0001156	54	C. purpurea	LM4	E4U47_003435-T1													1	No	No	No	N/A
OG0001156	54	C. purpurea	LM5	E4U48_006048-T1													1	No	No	No	N/A
OG0001156	54	C. purpurea	LM14	E4U49_005053-T1													1	No	No	No	N/A
OG0001156	54	C. purpurea	LM71	E4U50_007009-T1													1	No	No	No	N/A
OG0001156	54	C. purpurea	LM233	E4U51_006543-T1													1	No	No	No	N/A
OG0001156	54	C. spartinae	CCC535	E4U52_003385-T1													1	No	No	No	N/A
OG0001156	54	C. sorghi	CCC632	E4U53_001300-T1														No	No	No	N/A
OG0001156	54	C. sorghi	CCC632	E4U53_004811-T1												1	1	No	Yes	No	N/A
OG0001156	54	C. lovelessii	CCC647	E4U54_006001-T1														No	No	No	N/A
OG0001156	54	C. digitariae	CCC659	E4U55_001911-T1													1	No	No	No	N/A
OG0001156	54	C. arundinis	CCC1102	E4U56_007389-T1													1	No	No	No	N/A
OG0001156	54	C. arundinis	LM582	E4U57_007622-T1													1	No	No	No	N/A
OG0001156	54	C. cyperi	CCC1219	E4U58_007104-T1													1	No	No	No	N/A
OG0001156	54	C. monticola	CCC1483	E4U59_003235-T1													1	No	No	No	N/A
OG0001156	54	C. pazoutovae	CCC1485	E4U60_001408-T1													1	No	No	No	N/A
OG0001156	54	C. capensis	CCC1504	E4U61_005754-T1												1	1	No	Yes	No	N/A
OG0001157	54	C. purpurea	20.1	CCE29059.1		PF13419	IPR023198,IPR006439,IPR023214,IPR036412	GO:0016787,GO:0008152										No	No	No	N/A
OG0001157	54	C. fusiformis	PRL 1980	fgenesh_masked-contig01496-processed-gene-0.8		PF13419	IPR006439,IPR023198,IPR023214,IPR036412	GO:0016787,GO:0008152										No	No	No	N/A
OG0001157	54	C. paspali	RRC 1481	snap_masked-contig00858-processed-gene-0.15		PF13419,PF00702	IPR023198,IPR006439,IPR023214,IPR036412	GO:0016787,GO:0008152										No	No	No	N/A
OG0001157	54	C. aff. purpurea	Clav52	E4U09_002159-T1		PF13419	IPR023214,IPR006439,IPR023198,IPR036412	GO:0016787,GO:0008152										No	No	No	N/A
OG0001157	54	C. purpurea	LM207	E4U10_003976-T1		PF13419	IPR006439,IPR023214,IPR023198,IPR036412	GO:0016787,GO:0008152										No	No	No	N/A
OG0001157	54	C. purpurea	LM461	E4U11_000404-T1		PF13419	IPR023214,IPR006439,IPR023198,IPR036412	GO:0016787,GO:0008152										No	No	No	N/A
OG0001157	54	C. purpurea	LM582	E4U12_006482-T1		PF13419	IPR023214,IPR006439,IPR023198,IPR036412	GO:0016787,GO:0008152										No	No	No	N/A
OG0001157	54	C. humidiphila	LM576	E4U13_001804-T1		PF13419	IPR023214,IPR006439,IPR023198,IPR036412	GO:0016787,GO:0008152										No	No	No	N/A
OG0001157	54	C. ripicola	LM454	E4U14_006491-T1		PF13419	IPR023214,IPR006439,IPR023198,IPR036412	GO:0016787,GO:0008152										No	No	No	N/A
OG0001157	54	C. ripicola	LM218	E4U15_001787-T1		PF13419	IPR023214,IPR006439,IPR023198,IPR036412	GO:0016787,GO:0008152										No	No	No	N/A
OG0001157	54	C. occidentalis	LM84	E4U16_003094-T1		PF13419	IPR006439,IPR023198,IPR023214,IPR036412	GO:0016787,GO:0008152										No	No	No	N/A
OG0001157	54	C. occidentalis	LM77	E4U17_002949-T1		PF13419	IPR006439,IPR023198,IPR023214,IPR036412	GO:0016787,GO:0008152										No	No	No	N/A
OG0001157	54	C. quebecensis	Clav32	E4U19_006985-T1		PF13419	IPR006439,IPR023198,IPR023214,IPR036412	GO:0016787,GO:0008152										No	No	No	N/A
OG0001157	54	C. maximensis	CCC398	E4U21_001271-T1		PF13419	IPR023214,IPR006439,IPR023198,IPR036412	GO:0016787,GO:0008152										No	No	No	N/A
OG0001157	54	C. purpurea	Clav04	E4U22_000264-T1		PF13419	IPR023214,IPR006439,IPR023198,IPR036412	GO:0016787,GO:0008152										No	No	No	N/A
OG0001157	54	C. purpurea	LM28	E4U23_003458-T1		PF13419	IPR023214,IPR006439,IPR023198,IPR036412	GO:0016787,GO:0008152										No	No	No	N/A
OG0001157	54	C. purpurea	LM30	E4U24_000182-T1		PF13419	IPR023214,IPR006439,IPR023198,IPR036412	GO:0016787,GO:0008152										No	No	No	N/A
OG0001157	54	C. purpurea	LM33	E4U25_002163-T1		PF13419	IPR023214,IPR006439,IPR023198,IPR036412	GO:0016787,GO:0008152										No	No	No	N/A
OG0001157	54	C. purpurea	LM39	E4U26_000466-T1		PF13419	IPR023214,IPR006439,IPR023198,IPR036412	GO:0016787,GO:0008152										No	No	No	N/A
OG0001157	54	C. purpurea	LM232	E4U27_003535-T1		PF13419	IPR023214,IPR006439,IPR023198,IPR036412	GO:0016787,GO:0008152										No	No	No	N/A
OG0001157	54	C. purpurea	LM470	E4U28_000506-T1		PF13419	IPR023214,IPR006439,IPR023198,IPR036412	GO:0016787,GO:0008152										No	No	No	N/A
OG0001157	54	C. ripicola	LM220	E4U30_000445-T1		PF13419	IPR023214,IPR006439,IPR023198,IPR036412	GO:0016787,GO:0008152										No	No	No	N/A
OG0001157	54	C. ripicola	LM219	E4U31_000594-T1		PF13419	IPR023214,IPR006439,IPR023198,IPR036412	GO:0016787,GO:0008152										No	No	No	N/A
OG0001157	54	C. perihumidiphila	LM81	E4U32_001845-T1		PF13419	IPR023214,IPR006439,IPR023198,IPR036412	GO:0016787,GO:0008152										No	No	No	N/A
OG0001157	54	C. occidentalis	LM78	E4U33_006479-T1		PF13419	IPR006439,IPR023198,IPR023214,IPR036412	GO:0016787,GO:0008152										No	No	No	N/A
OG0001157	54	C. purpurea	LM469	E4U34_004181-T1		PF13419	IPR023214,IPR006439,IPR023198,IPR036412	GO:0016787,GO:0008152										No	No	No	N/A
OG0001157	54	C. purpurea	LM60	E4U35_001879-T1		PF13419	IPR023214,IPR006439,IPR023198,IPR036412	GO:0016787,GO:0008152										No	No	No	N/A
OG0001157	54	C. purpurea	LM223	E4U36_002158-T1		PF13419	IPR023214,IPR006439,IPR023198,IPR036412	GO:0016787,GO:0008152										No	No	No	N/A
OG0001157	54	C. purpurea	LM469	E4U37_001602-T1		PF13419	IPR023214,IPR006439,IPR023198,IPR036412	GO:0016787,GO:0008152										No	No	No	N/A
OG0001157	54	C. purpurea	LM474	E4U38_001795-T1		PF13419	IPR023214,IPR006439,IPR023198,IPR036412	GO:0016787,GO:0008152										No	No	No	N/A
OG0001157	54	C. quebecensis	Clav50	E4U39_001001-T1		PF13419	IPR006439,IPR023198,IPR023214,IPR036412	GO:0016787,GO:0008152										No	No	No	N/A
OG0001157	54	C. quebecensis	LM458	E4U40_000735-T1		PF13419	IPR006439,IPR023198,IPR023214,IPR036412	GO:0016787,GO:0008152										No	No	No	N/A
OG0001157	54	C. citrina	CCC265	E4U41_003745-T1														No	No	No	N/A
OG0001157	54	C. africana	CCC489	E4U42_000177-T1			IPR023214,IPR023198,IPR036412											No	No	No	N/A
OG0001157	54	C. africana	CCC489	E4U42_000396-T1			IPR023214,IPR006439,IPR036412	GO:0016787,GO:0008152										No	No	No	N/A
OG0001157	54	C. pusilla	CCC602	E4U43_005116-T1			IPR023214,IPR006439,IPR023198,IPR036412	GO:0016787,GO:0008152										No	No	No	N/A
OG0001157	54	C. purpurea	Clav26	E4U44_006665-T1		PF13419	IPR023214,IPR006439,IPR023198,IPR036412	GO:0016787,GO:0008152										No	No	No	N/A
OG0001157	54	C. purpurea	Clav46	E4U45_004894-T1		PF13419	IPR023214,IPR006439,IPR023198,IPR036412	GO:0016787,GO:0008152										No	No	No	N/A
OG0001157	54	C. purpurea	Clav55	E4U46_007810-T1		PF13419	IPR023214,IPR006439,IPR023198,IPR036412	GO:0016787,GO:0008152										No	No	No	N/A
OG0001157	54	C. purpurea	LM4	E4U47_001882-T1		PF13419	IPR023214,IPR023198,IPR006439,IPR036412	GO:0016787,GO:0008152										No	No	No	N/A
OG0001157	54	C. purpurea	LM5	E4U48_004320-T1		PF13419	IPR023214,IPR006439,IPR023198,IPR036412	GO:0016787,GO:0008152										No	No	No	N/A
OG0001157	54	C. purpurea	LM14	E4U49_002070-T1		PF13419	IPR023214,IPR006439,IPR023198,IPR036412	GO:0016787,GO:0008152										No	No	No	N/A
OG0001157	54	C. purpurea	LM71	E4U50_008418-T1		PF13419	IPR023214,IPR006439,IPR023198,IPR036412	GO:0016787,GO:0008152										No	No	No	N/A
OG0001157	54	C. purpurea	LM233	E4U51_000009-T1		PF13419	IPR023214,IPR006439,IPR023198,IPR036412	GO:0016787,GO:0008152										No	No	No	N/A
OG0001157	54	C. spartinae	CCC535	E4U52_006715-T1		PF13419	IPR006439,IPR023214,IPR023198,IPR036412	GO:0016787,GO:0008152										No	No	No	N/A
OG0001157	54	C. sorghi	CCC632	E4U53_004699-T1		PF13419	IPR023214,IPR006439,IPR023198,IPR036412	GO:0016787,GO:0008152										No	No	No	N/A
OG0001157	54	C. lovelessii	CCC647	E4U54_004109-T1		PF13419	IPR006439,IPR023198,IPR023214,IPR036412	GO:0016787,GO:0008152										No	No	No	N/A
OG0001157	54	C. digitariae	CCC659	E4U55_007952-T1		PF13419	IPR023198,IPR006439,IPR023214,IPR036412	GO:0016787,GO:0008152										No	No	No	N/A
OG0001157	54	C. arundinis	CCC1102	E4U56_001065-T1		PF13419	IPR023214,IPR006439,IPR023198,IPR036412	GO:0016787,GO:0008152										No	No	No	N/A
OG0001157	54	C. arundinis	LM582	E4U57_007054-T1		PF13419	IPR023198,IPR023214,IPR006439,IPR036412	GO:0016787,GO:0008152										No	No	No	N/A
OG0001157	54	C. cyperi	CCC1219	E4U58_000880-T1		PF13419	IPR006439,IPR023214,IPR023198,IPR036412	GO:0016787,GO:0008152										No	No	No	N/A
OG0001157	54	C. monticola	CCC1483	E4U59_006180-T1		PF13419	IPR023214,IPR006439,IPR023198,IPR036412	GO:0016787,GO:0008152										No	No	No	N/A
OG0001157	54	C. pazoutovae	CCC1485	E4U60_002715-T1		PF13419	IPR006439,IPR023198,IPR023214,IPR036412	GO:0016787,GO:0008152										No	No	No	N/A
OG0001157	54	C. capensis	CCC1504	E4U61_004047-T1		PF13419	IPR023214,IPR006439,IPR023198,IPR036412	GO:0016787,GO:0008152										No	No	No	N/A
OG0001158	53	C. purpurea	20.1	CCE26940.1		PF00447	IPR000232,IPR036388,IPR036390	GO:0006355,GO:0043565,GO:0005634,GO:0003700										No	No	No	N/A
OG0001158	53	C. fusiformis	PRL 1980	maker-contig00041-snap-gene-0.165		PF00447	IPR000232,IPR036388,IPR036390	GO:0003700,GO:0006355,GO:0043565,GO:0005634										No	No	No	N/A
OG0001158	53	C. paspali	RRC 1481	maker-contig00234-snap-gene-0.78		PF00447	IPR000232,IPR036388,IPR036390	GO:0006355,GO:0043565,GO:0005634,GO:0003700										No	No	No	N/A
OG0001158	53	C. aff. purpurea	Clav52	E4U09_007902-T1		PF00447	IPR000232,IPR036388,IPR036390	GO:0003700,GO:0006355,GO:0043565,GO:0005634										No	No	No	N/A
OG0001158	53	C. purpurea	LM207	E4U10_000018-T1		PF00447	IPR000232,IPR036388,IPR036390	GO:0006355,GO:0043565,GO:0005634,GO:0003700										No	No	No	N/A
OG0001158	53	C. purpurea	LM461	E4U11_001345-T1		PF00447	IPR000232,IPR036388,IPR036390	GO:0006355,GO:0043565,GO:0005634,GO:0003700										No	No	No	N/A
OG0001158	53	C. purpurea	LM582	E4U12_000414-T1		PF00447	IPR000232,IPR036388,IPR036390	GO:0003700,GO:0006355,GO:0043565,GO:0005634										No	No	No	N/A
OG0001158	53	C. humidiphila	LM576	E4U13_004669-T1		PF00447	IPR000232,IPR036388,IPR036390	GO:0006355,GO:0043565,GO:0005634,GO:0003700										No	No	No	N/A
OG0001158	53	C. ripicola	LM454	E4U14_002062-T1		PF00447	IPR000232,IPR036388,IPR036390	GO:0003700,GO:0006355,GO:0043565,GO:0005634										No	No	No	N/A
OG0001158	53	C. ripicola	LM218	E4U15_000739-T1		PF00447	IPR000232,IPR036388,IPR036390	GO:0003700,GO:0006355,GO:0043565,GO:0005634										No	No	No	N/A
OG0001158	53	C. occidentalis	LM84	E4U16_004400-T1		PF00447	IPR000232,IPR036388,IPR036390	GO:0006355,GO:0043565,GO:0005634,GO:0003700										No	No	No	N/A
OG0001158	53	C. occidentalis	LM77	E4U17_003953-T1		PF00447	IPR000232,IPR036388,IPR036390	GO:0006355,GO:0043565,GO:0005634,GO:0003700										No	No	No	N/A
OG0001158	53	C. quebecensis	Clav32	E4U19_003363-T1		PF00447	IPR000232,IPR036388,IPR036390	GO:0006355,GO:0043565,GO:0005634,GO:0003700										No	No	No	N/A
OG0001158	53	C. maximensis	CCC398	E4U21_001216-T1		PF00447	IPR000232,IPR036390	GO:0003700,GO:0006355,GO:0043565,GO:0005634										No	No	No	N/A
OG0001158	53	C. purpurea	Clav04	E4U22_006641-T1		PF00447	IPR000232,IPR036388,IPR036390	GO:0006355,GO:0043565,GO:0005634,GO:0003700										No	No	No	N/A
OG0001158	53	C. purpurea	LM28	E4U23_007454-T1		PF00447	IPR000232,IPR036388,IPR036390	GO:0003700,GO:0006355,GO:0043565,GO:0005634										No	No	No	N/A
OG0001158	53	C. purpurea	LM30	E4U24_000989-T1		PF00447	IPR000232,IPR036388,IPR036390	GO:0003700,GO:0006355,GO:0043565,GO:0005634										No	No	No	N/A
OG0001158	53	C. purpurea	LM33	E4U25_008159-T1		PF00447	IPR000232,IPR036388,IPR036390	GO:0006355,GO:0043565,GO:0005634,GO:0003700										No	No	No	N/A
OG0001158	53	C. purpurea	LM39	E4U26_004282-T1		PF00447	IPR000232,IPR036388,IPR036390	GO:0003700,GO:0006355,GO:0043565,GO:0005634										No	No	No	N/A
OG0001158	53	C. purpurea	LM232	E4U27_001478-T1		PF00447	IPR000232,IPR036388,IPR036390	GO:0006355,GO:0043565,GO:0005634,GO:0003700										No	No	No	N/A
OG0001158	53	C. purpurea	LM470	E4U28_007660-T1		PF00447	IPR000232,IPR036388,IPR036390	GO:0006355,GO:0043565,GO:0005634,GO:0003700										No	No	No	N/A
OG0001158	53	C. ripicola	LM220	E4U30_004227-T1		PF00447	IPR000232,IPR036388,IPR036390	GO:0006355,GO:0043565,GO:0005634,GO:0003700										No	No	No	N/A
OG0001158	53	C. ripicola	LM219	E4U31_003086-T1		PF00447	IPR000232,IPR036388,IPR036390	GO:0006355,GO:0043565,GO:0005634,GO:0003700										No	No	No	N/A
OG0001158	53	C. perihumidiphila	LM81	E4U32_006139-T1		PF00447	IPR000232,IPR036388,IPR036390	GO:0006355,GO:0043565,GO:0005634,GO:0003700										No	No	No	N/A
OG0001158	53	C. occidentalis	LM78	E4U33_003939-T1		PF00447	IPR000232,IPR036388,IPR036390	GO:0003700,GO:0006355,GO:0043565,GO:0005634										No	No	No	N/A
OG0001158	53	C. purpurea	LM469	E4U34_000888-T1		PF00447	IPR000232,IPR036388,IPR036390	GO:0006355,GO:0043565,GO:0005634,GO:0003700										No	No	No	N/A
OG0001158	53	C. purpurea	LM60	E4U35_001682-T1		PF00447	IPR000232,IPR036388,IPR036390	GO:0003700,GO:0006355,GO:0043565,GO:0005634										No	No	No	N/A
OG0001158	53	C. purpurea	LM223	E4U36_004185-T1		PF00447	IPR000232,IPR036388,IPR036390	GO:0006355,GO:0043565,GO:0005634,GO:0003700										No	No	No	N/A
OG0001158	53	C. purpurea	LM469	E4U37_007621-T1		PF00447	IPR000232,IPR036388,IPR036390	GO:0006355,GO:0043565,GO:0005634,GO:0003700										No	No	No	N/A
OG0001158	53	C. purpurea	LM474	E4U38_005059-T1		PF00447	IPR000232,IPR036388,IPR036390	GO:0006355,GO:0043565,GO:0005634,GO:0003700										No	No	No	N/A
OG0001158	53	C. quebecensis	Clav50	E4U39_003565-T1		PF00447	IPR000232,IPR036388,IPR036390	GO:0006355,GO:0043565,GO:0005634,GO:0003700										No	No	No	N/A
OG0001158	53	C. quebecensis	LM458	E4U40_001250-T1		PF00447	IPR000232,IPR036388,IPR036390	GO:0003700,GO:0006355,GO:0043565,GO:0005634										No	No	No	N/A
OG0001158	53	C. citrina	CCC265	E4U41_006017-T1		PF00447	IPR000232,IPR036388,IPR036390	GO:0006355,GO:0043565,GO:0005634,GO:0003700										No	No	No	N/A
OG0001158	53	C. africana	CCC489	E4U42_000946-T1		PF00447	IPR000232,IPR036388,IPR036390	GO:0003700,GO:0006355,GO:0043565,GO:0005634										No	No	No	N/A
OG0001158	53	C. pusilla	CCC602	E4U43_003285-T1		PF00447	IPR000232,IPR036388,IPR036390	GO:0003700,GO:0006355,GO:0043565,GO:0005634										No	No	No	N/A
OG0001158	53	C. purpurea	Clav26	E4U44_001521-T1		PF00447	IPR000232,IPR036388,IPR036390	GO:0003700,GO:0006355,GO:0043565,GO:0005634										No	No	No	N/A
OG0001158	53	C. purpurea	Clav46	E4U45_006086-T1		PF00447	IPR000232,IPR036388,IPR036390	GO:0006355,GO:0043565,GO:0005634,GO:0003700										No	No	No	N/A
OG0001158	53	C. purpurea	Clav55	E4U46_000677-T1		PF00447	IPR000232,IPR036388,IPR036390	GO:0006355,GO:0043565,GO:0005634,GO:0003700										No	No	No	N/A
OG0001158	53	C. purpurea	LM4	E4U47_007804-T1		PF00447	IPR000232,IPR036388,IPR036390	GO:0006355,GO:0043565,GO:0005634,GO:0003700										No	No	No	N/A
OG0001158	53	C. purpurea	LM5	E4U48_005032-T1		PF00447	IPR000232,IPR036388,IPR036390	GO:0003700,GO:0006355,GO:0043565,GO:0005634										No	No	No	N/A
OG0001158	53	C. purpurea	LM14	E4U49_002402-T1		PF00447	IPR000232,IPR036388,IPR036390	GO:0006355,GO:0043565,GO:0005634,GO:0003700										No	No	No	N/A
OG0001158	53	C. purpurea	LM71	E4U50_008393-T1		PF00447	IPR000232,IPR036388,IPR036390	GO:0006355,GO:0043565,GO:0005634,GO:0003700										No	No	No	N/A
OG0001158	53	C. purpurea	LM233	E4U51_007786-T1		PF00447	IPR000232,IPR036388,IPR036390	GO:0003700,GO:0006355,GO:0043565,GO:0005634										No	No	No	N/A
OG0001158	53	C. spartinae	CCC535	E4U52_007284-T1		PF00447	IPR000232,IPR036388,IPR036390	GO:0003700,GO:0006355,GO:0043565,GO:0005634										No	No	No	N/A
OG0001158	53	C. sorghi	CCC632	E4U53_008033-T1		PF00447	IPR000232,IPR036388,IPR036390	GO:0006355,GO:0043565,GO:0005634,GO:0003700										No	No	No	N/A
OG0001158	53	C. lovelessii	CCC647	E4U54_000858-T1		PF00447	IPR000232,IPR036388,IPR036390	GO:0003700,GO:0006355,GO:0043565,GO:0005634										No	No	No	N/A
OG0001158	53	C. digitariae	CCC659	E4U55_007762-T1		PF00447	IPR000232,IPR036388,IPR036390	GO:0006355,GO:0043565,GO:0005634,GO:0003700										No	No	No	N/A
OG0001158	53	C. arundinis	CCC1102	E4U56_004106-T1		PF00447	IPR000232,IPR036388,IPR036390	GO:0006355,GO:0043565,GO:0005634,GO:0003700										No	No	No	N/A
OG0001158	53	C. arundinis	LM582	E4U57_007639-T1		PF00447	IPR000232,IPR036388,IPR036390	GO:0006355,GO:0043565,GO:0005634,GO:0003700										No	No	No	N/A
OG0001158	53	C. cyperi	CCC1219	E4U58_002935-T1		PF00447	IPR000232,IPR036388,IPR036390	GO:0003700,GO:0006355,GO:0043565,GO:0005634										No	No	No	N/A
OG0001158	53	C. monticola	CCC1483	E4U59_007056-T1		PF00447	IPR000232,IPR036388,IPR036390	GO:0006355,GO:0043565,GO:0005634,GO:0003700										No	No	No	N/A
OG0001158	53	C. pazoutovae	CCC1485	E4U60_003502-T1		PF00447	IPR000232,IPR036388,IPR036390	GO:0006355,GO:0043565,GO:0005634,GO:0003700										No	No	No	N/A
OG0001158	53	C. capensis	CCC1504	E4U61_002952-T1		PF00447	IPR000232,IPR036388,IPR036390	GO:0006355,GO:0043565,GO:0005634,GO:0003700										No	No	No	N/A
OG0001159	53	C. purpurea	20.1	CCE33143.1	Thiamine thiazole synthase	PF01946	IPR036188,IPR002922,IPR027495	GO:0009228,GO:0006950										No	No	No	N/A
OG0001159	53	C. fusiformis	PRL 1980	fgenesh_masked-contig00008-processed-gene-0.81	Thiamine thiazole synthase	PF01946	IPR002922,IPR036188,IPR027495	GO:0009228,GO:0006950										No	No	No	N/A
OG0001159	53	C. paspali	RRC 1481	maker-contig00987-fgenesh-gene-0.12	Thiamine thiazole synthase	PF01946	IPR036188,IPR002922,IPR027495	GO:0009228,GO:0006950										No	No	No	N/A
OG0001159	53	C. aff. purpurea	Clav52	E4U09_008251-T1	Thiamine thiazole synthase	PF13450,PF01946	IPR002922,IPR036188,IPR027495	GO:0009228,GO:0006950										No	No	No	N/A
OG0001159	53	C. purpurea	LM207	E4U10_000184-T1	Thiamine thiazole synthase	PF13450,PF01946	IPR002922,IPR036188,IPR027495	GO:0009228,GO:0006950										No	No	No	N/A
OG0001159	53	C. purpurea	LM461	E4U11_005266-T1	Thiamine thiazole synthase	PF13450,PF01946	IPR002922,IPR036188,IPR027495	GO:0009228,GO:0006950										No	No	No	N/A
OG0001159	53	C. purpurea	LM582	E4U12_001257-T1	Thiamine thiazole synthase	PF13450,PF01946	IPR002922,IPR036188,IPR027495	GO:0009228,GO:0006950										No	No	No	N/A
OG0001159	53	C. humidiphila	LM576	E4U13_000965-T1	Thiamine thiazole synthase	PF13450,PF01946	IPR002922,IPR036188,IPR027495	GO:0009228,GO:0006950										No	No	No	N/A
OG0001159	53	C. ripicola	LM454	E4U14_008515-T1	Thiamine thiazole synthase	PF13450,PF01946	IPR002922,IPR036188,IPR027495	GO:0009228,GO:0006950										No	No	No	N/A
OG0001159	53	C. ripicola	LM218	E4U15_003085-T1	Thiamine thiazole synthase	PF13450,PF01946	IPR002922,IPR036188,IPR027495	GO:0009228,GO:0006950										No	No	No	N/A
OG0001159	53	C. occidentalis	LM84	E4U16_007015-T1	Thiamine thiazole synthase	PF13450,PF01946	IPR002922,IPR036188,IPR027495	GO:0009228,GO:0006950										No	No	No	N/A
OG0001159	53	C. occidentalis	LM77	E4U17_007781-T1	Thiamine thiazole synthase	PF13450,PF01946	IPR002922,IPR036188,IPR027495	GO:0009228,GO:0006950										No	No	No	N/A
OG0001159	53	C. quebecensis	Clav32	E4U19_007191-T1	Thiamine thiazole synthase	PF13450,PF01946	IPR002922,IPR036188,IPR027495	GO:0009228,GO:0006950										No	No	No	N/A
OG0001159	53	C. maximensis	CCC398	E4U21_004759-T1	Thiamine thiazole synthase	PF13450,PF01946	IPR036188,IPR002922,IPR027495	GO:0009228,GO:0006950										No	No	No	N/A
OG0001159	53	C. purpurea	Clav04	E4U22_008375-T1	Thiamine thiazole synthase	PF13450,PF01946	IPR002922,IPR036188,IPR027495	GO:0009228,GO:0006950										No	No	No	N/A
OG0001159	53	C. purpurea	LM28	E4U23_005242-T1	Thiamine thiazole synthase	PF13450,PF01946	IPR002922,IPR036188,IPR027495	GO:0009228,GO:0006950										No	No	No	N/A
OG0001159	53	C. purpurea	LM30	E4U24_000725-T1	Thiamine thiazole synthase	PF13450,PF01946	IPR002922,IPR036188,IPR027495	GO:0009228,GO:0006950										No	No	No	N/A
OG0001159	53	C. purpurea	LM33	E4U25_007178-T1	Thiamine thiazole synthase	PF13450,PF01946	IPR002922,IPR036188,IPR027495	GO:0009228,GO:0006950										No	No	No	N/A
OG0001159	53	C. purpurea	LM39	E4U26_002896-T1	Thiamine thiazole synthase	PF13450,PF01946	IPR002922,IPR036188,IPR027495	GO:0009228,GO:0006950										No	No	No	N/A
OG0001159	53	C. purpurea	LM232	E4U27_001443-T1	Thiamine thiazole synthase	PF13450,PF01946	IPR002922,IPR036188,IPR027495	GO:0009228,GO:0006950										No	No	No	N/A
OG0001159	53	C. purpurea	LM470	E4U28_004908-T1	Thiamine thiazole synthase	PF13450,PF01946	IPR002922,IPR036188,IPR027495	GO:0009228,GO:0006950										No	No	No	N/A
OG0001159	53	C. ripicola	LM220	E4U30_002559-T1	Thiamine thiazole synthase	PF13450,PF01946	IPR002922,IPR036188,IPR027495	GO:0009228,GO:0006950										No	No	No	N/A
OG0001159	53	C. ripicola	LM219	E4U31_002057-T1	Thiamine thiazole synthase	PF13450,PF01946	IPR002922,IPR036188,IPR027495	GO:0009228,GO:0006950										No	No	No	N/A
OG0001159	53	C. perihumidiphila	LM81	E4U32_002269-T1	Thiamine thiazole synthase	PF13450,PF01946	IPR002922,IPR036188,IPR027495	GO:0009228,GO:0006950										No	No	No	N/A
OG0001159	53	C. occidentalis	LM78	E4U33_007863-T1	Thiamine thiazole synthase	PF13450,PF01946	IPR002922,IPR036188,IPR027495	GO:0009228,GO:0006950										No	No	No	N/A
OG0001159	53	C. purpurea	LM469	E4U34_004606-T1	Thiamine thiazole synthase	PF13450,PF01946	IPR002922,IPR036188,IPR027495	GO:0009228,GO:0006950										No	No	No	N/A
OG0001159	53	C. purpurea	LM60	E4U35_002881-T1	Thiamine thiazole synthase	PF13450,PF01946	IPR002922,IPR036188,IPR027495	GO:0009228,GO:0006950										No	No	No	N/A
OG0001159	53	C. purpurea	LM223	E4U36_004378-T1	Thiamine thiazole synthase	PF13450,PF01946	IPR002922,IPR036188,IPR027495	GO:0009228,GO:0006950										No	No	No	N/A
OG0001159	53	C. purpurea	LM469	E4U37_008051-T1	Thiamine thiazole synthase	PF13450,PF01946	IPR002922,IPR036188,IPR027495	GO:0009228,GO:0006950										No	No	No	N/A
OG0001159	53	C. purpurea	LM474	E4U38_006733-T1	Thiamine thiazole synthase	PF13450,PF01946	IPR002922,IPR036188,IPR027495	GO:0009228,GO:0006950										No	No	No	N/A
OG0001159	53	C. quebecensis	Clav50	E4U39_001690-T1	Thiamine thiazole synthase	PF13450,PF01946	IPR002922,IPR036188,IPR027495	GO:0009228,GO:0006950										No	No	No	N/A
OG0001159	53	C. quebecensis	LM458	E4U40_003945-T1	Thiamine thiazole synthase	PF13450,PF01946	IPR002922,IPR036188,IPR027495	GO:0009228,GO:0006950										No	No	No	N/A
OG0001159	53	C. citrina	CCC265	E4U41_004809-T1	Thiamine thiazole synthase	PF13450,PF01946	IPR002922,IPR036188,IPR027495	GO:0009228,GO:0006950										No	No	No	N/A
OG0001159	53	C. africana	CCC489	E4U42_006948-T1	Thiamine thiazole synthase	PF13450,PF01946	IPR002922,IPR036188,IPR027495	GO:0009228,GO:0006950										No	No	No	N/A
OG0001159	53	C. pusilla	CCC602	E4U43_000790-T1	Thiamine thiazole synthase	PF13450,PF01946	IPR002922,IPR036188,IPR027495	GO:0009228,GO:0006950										No	No	No	N/A
OG0001159	53	C. purpurea	Clav26	E4U44_006843-T1	Thiamine thiazole synthase	PF13450,PF01946	IPR002922,IPR036188,IPR027495	GO:0009228,GO:0006950										No	No	No	N/A
OG0001159	53	C. purpurea	Clav46	E4U45_000094-T1	Thiamine thiazole synthase	PF13450,PF01946	IPR002922,IPR036188,IPR027495	GO:0009228,GO:0006950										No	No	No	N/A
OG0001159	53	C. purpurea	Clav55	E4U46_005375-T1	Thiamine thiazole synthase	PF13450,PF01946	IPR002922,IPR036188,IPR027495	GO:0009228,GO:0006950										No	No	No	N/A
OG0001159	53	C. purpurea	LM4	E4U47_003253-T1	Thiamine thiazole synthase	PF13450,PF01946	IPR002922,IPR036188,IPR027495	GO:0009228,GO:0006950										No	No	No	N/A
OG0001159	53	C. purpurea	LM5	E4U48_002360-T1	Thiamine thiazole synthase	PF13450,PF01946	IPR002922,IPR036188,IPR027495	GO:0009228,GO:0006950										No	No	No	N/A
OG0001159	53	C. purpurea	LM14	E4U49_002916-T1	Thiamine thiazole synthase	PF13450,PF01946	IPR002922,IPR036188,IPR027495	GO:0009228,GO:0006950										No	No	No	N/A
OG0001159	53	C. purpurea	LM71	E4U50_007636-T1	Thiamine thiazole synthase	PF13450,PF01946	IPR002922,IPR036188,IPR027495	GO:0009228,GO:0006950										No	No	No	N/A
OG0001159	53	C. purpurea	LM233	E4U51_003142-T1	Thiamine thiazole synthase	PF13450,PF01946	IPR002922,IPR036188,IPR027495	GO:0009228,GO:0006950										No	No	No	N/A
OG0001159	53	C. spartinae	CCC535	E4U52_007597-T1	Thiamine thiazole synthase	PF13450,PF01946	IPR002922,IPR036188,IPR027495	GO:0009228,GO:0006950										No	No	No	N/A
OG0001159	53	C. sorghi	CCC632	E4U53_000475-T1	Thiamine thiazole synthase	PF13450,PF01946	IPR002922,IPR036188,IPR027495	GO:0009228,GO:0006950										No	No	No	N/A
OG0001159	53	C. lovelessii	CCC647	E4U54_002293-T1	Thiamine thiazole synthase	PF13450,PF01946	IPR002922,IPR036188,IPR027495	GO:0009228,GO:0006950										No	No	No	N/A
OG0001159	53	C. digitariae	CCC659	E4U55_007613-T1	Thiamine thiazole synthase	PF01946	IPR036188,IPR002922,IPR027495	GO:0009228,GO:0006950										No	No	No	N/A
OG0001159	53	C. arundinis	CCC1102	E4U56_002312-T1	Thiamine thiazole synthase	PF13450,PF01946	IPR002922,IPR036188,IPR027495	GO:0009228,GO:0006950										No	No	No	N/A
OG0001159	53	C. arundinis	LM582	E4U57_003774-T1	Thiamine thiazole synthase	PF13450,PF01946	IPR002922,IPR036188,IPR027495	GO:0009228,GO:0006950										No	No	No	N/A
OG0001159	53	C. cyperi	CCC1219	E4U58_002032-T1	Thiamine thiazole synthase	PF13450,PF01946	IPR036188,IPR002922,IPR027495	GO:0009228,GO:0006950										No	No	No	N/A
OG0001159	53	C. monticola	CCC1483	E4U59_006692-T1	Thiamine thiazole synthase	PF13450,PF01946	IPR002922,IPR036188,IPR027495	GO:0009228,GO:0006950										No	No	No	N/A
OG0001159	53	C. pazoutovae	CCC1485	E4U60_003529-T1	Thiamine thiazole synthase	PF13450,PF01946	IPR002922,IPR036188,IPR027495	GO:0009228,GO:0006950										No	No	No	N/A
OG0001159	53	C. capensis	CCC1504	E4U61_004130-T1	Thiamine thiazole synthase	PF13450,PF01946	IPR002922,IPR036188,IPR027495	GO:0009228,GO:0006950										No	No	No	N/A
OG0001160	53	C. purpurea	20.1	CCE28034.1		PF00328,PF18086	IPR013651,IPR000560,IPR029033											No	No	No	N/A
OG0001160	53	C. fusiformis	PRL 1980	maker-contig00091-augustus-gene-0.71		PF00328,PF18086	IPR000560,IPR013651,IPR029033											No	No	No	N/A
OG0001160	53	C. paspali	RRC 1481	maker-contig00042-snap-gene-0.101		PF00328,PF18086	IPR000560,IPR013651,IPR029033											No	No	No	N/A
OG0001160	53	C. aff. purpurea	Clav52	E4U09_008120-T1		PF00328	IPR013651,IPR000560,IPR029033											No	No	No	N/A
OG0001160	53	C. purpurea	LM207	E4U10_003127-T1		PF00328	IPR013651,IPR000560,IPR029033											No	No	No	N/A
OG0001160	53	C. purpurea	LM461	E4U11_006611-T1		PF00328	IPR013651,IPR000560,IPR029033											No	No	No	N/A
OG0001160	53	C. purpurea	LM582	E4U12_002430-T1		PF00328	IPR013651,IPR000560,IPR029033											No	No	No	N/A
OG0001160	53	C. humidiphila	LM576	E4U13_000423-T1		PF00328	IPR000560,IPR013651,IPR029033											No	No	No	N/A
OG0001160	53	C. ripicola	LM454	E4U14_002726-T1		PF00328	IPR000560,IPR013651,IPR029033											No	No	No	N/A
OG0001160	53	C. ripicola	LM218	E4U15_001582-T1		PF00328	IPR000560,IPR013651,IPR029033											No	No	No	N/A
OG0001160	53	C. occidentalis	LM84	E4U16_000196-T1		PF00328	IPR013651,IPR000560,IPR029033											No	No	No	N/A
OG0001160	53	C. occidentalis	LM77	E4U17_006230-T1		PF00328	IPR000560,IPR013651,IPR029033											No	No	No	N/A
OG0001160	53	C. quebecensis	Clav32	E4U19_002668-T1		PF00328	IPR000560,IPR013651,IPR029033											No	No	No	N/A
OG0001160	53	C. maximensis	CCC398	E4U21_007845-T1		PF00328	IPR013651,IPR000560,IPR029033											No	No	No	N/A
OG0001160	53	C. purpurea	Clav04	E4U22_005615-T1		PF00328	IPR013651,IPR000560,IPR029033											No	No	No	N/A
OG0001160	53	C. purpurea	LM28	E4U23_001366-T1		PF00328	IPR013651,IPR000560,IPR029033											No	No	No	N/A
OG0001160	53	C. purpurea	LM30	E4U24_005118-T1		PF00328	IPR013651,IPR000560,IPR029033											No	No	No	N/A
OG0001160	53	C. purpurea	LM33	E4U25_002113-T1		PF00328	IPR013651,IPR000560,IPR029033											No	No	No	N/A
OG0001160	53	C. purpurea	LM39	E4U26_003094-T1		PF00328	IPR013651,IPR000560,IPR029033											No	No	No	N/A
OG0001160	53	C. purpurea	LM232	E4U27_003500-T1		PF00328	IPR013651,IPR000560,IPR029033											No	No	No	N/A
OG0001160	53	C. purpurea	LM470	E4U28_005257-T1		PF00328	IPR013651,IPR000560,IPR029033											No	No	No	N/A
OG0001160	53	C. ripicola	LM220	E4U30_006979-T1		PF00328	IPR000560,IPR013651,IPR029033											No	No	No	N/A
OG0001160	53	C. ripicola	LM219	E4U31_002205-T1		PF00328	IPR000560,IPR013651,IPR029033											No	No	No	N/A
OG0001160	53	C. perihumidiphila	LM81	E4U32_002180-T1		PF00328	IPR000560,IPR013651,IPR029033											No	No	No	N/A
OG0001160	53	C. occidentalis	LM78	E4U33_001681-T1		PF00328	IPR013651,IPR000560,IPR029033											No	No	No	N/A
OG0001160	53	C. purpurea	LM469	E4U34_008432-T1		PF00328	IPR013651,IPR000560,IPR029033											No	No	No	N/A
OG0001160	53	C. purpurea	LM60	E4U35_005048-T1		PF00328	IPR013651,IPR000560,IPR029033											No	No	No	N/A
OG0001160	53	C. purpurea	LM223	E4U36_008283-T1		PF00328	IPR013651,IPR000560,IPR029033											No	No	No	N/A
OG0001160	53	C. purpurea	LM469	E4U37_007944-T1		PF00328	IPR013651,IPR000560,IPR029033											No	No	No	N/A
OG0001160	53	C. purpurea	LM474	E4U38_005610-T1		PF00328	IPR013651,IPR000560,IPR029033											No	No	No	N/A
OG0001160	53	C. quebecensis	Clav50	E4U39_001868-T1		PF00328	IPR000560,IPR013651,IPR029033											No	No	No	N/A
OG0001160	53	C. quebecensis	LM458	E4U40_001183-T1		PF00328	IPR013651,IPR000560,IPR029033											No	No	No	N/A
OG0001160	53	C. citrina	CCC265	E4U41_005637-T1		PF00328	IPR000560,IPR013651,IPR029033											No	No	No	N/A
OG0001160	53	C. africana	CCC489	E4U42_004428-T1		PF00328	IPR013651,IPR000560,IPR029033											No	No	No	N/A
OG0001160	53	C. pusilla	CCC602	E4U43_001814-T1		PF00328	IPR000560,IPR013651,IPR029033											No	No	No	N/A
OG0001160	53	C. purpurea	Clav26	E4U44_001047-T1		PF00328	IPR013651,IPR000560,IPR029033											No	No	No	N/A
OG0001160	53	C. purpurea	Clav46	E4U45_002088-T1		PF00328	IPR013651,IPR000560,IPR029033											No	No	No	N/A
OG0001160	53	C. purpurea	Clav55	E4U46_004131-T1		PF00328	IPR013651,IPR000560,IPR029033											No	No	No	N/A
OG0001160	53	C. purpurea	LM4	E4U47_005438-T1		PF00328	IPR013651,IPR000560,IPR029033											No	No	No	N/A
OG0001160	53	C. purpurea	LM5	E4U48_002709-T1		PF00328	IPR013651,IPR000560,IPR029033											No	No	No	N/A
OG0001160	53	C. purpurea	LM14	E4U49_008304-T1		PF00328	IPR013651,IPR000560,IPR029033											No	No	No	N/A
OG0001160	53	C. purpurea	LM71	E4U50_007232-T1		PF00328	IPR013651,IPR000560,IPR029033											No	No	No	N/A
OG0001160	53	C. purpurea	LM233	E4U51_004497-T1		PF00328	IPR013651,IPR000560,IPR029033											No	No	No	N/A
OG0001160	53	C. spartinae	CCC535	E4U52_004546-T1		PF00328	IPR013651,IPR000560,IPR029033											No	No	No	N/A
OG0001160	53	C. sorghi	CCC632	E4U53_003501-T1		PF00328	IPR029033,IPR013651,IPR000560											No	No	No	N/A
OG0001160	53	C. lovelessii	CCC647	E4U54_003187-T1		PF00328	IPR013651,IPR000560,IPR029033											No	No	No	N/A
OG0001160	53	C. digitariae	CCC659	E4U55_004283-T1		PF00328	IPR000560,IPR029033,IPR013651											No	No	No	N/A
OG0001160	53	C. arundinis	CCC1102	E4U56_002804-T1		PF00328	IPR000560,IPR013651,IPR029033											No	No	No	N/A
OG0001160	53	C. arundinis	LM582	E4U57_001941-T1		PF00328	IPR000560,IPR013651,IPR029033											No	No	No	N/A
OG0001160	53	C. cyperi	CCC1219	E4U58_002192-T1		PF00328	IPR013651,IPR000560,IPR029033											No	No	No	N/A
OG0001160	53	C. monticola	CCC1483	E4U59_005496-T1		PF00328	IPR029033,IPR013651,IPR000560											No	No	No	N/A
OG0001160	53	C. pazoutovae	CCC1485	E4U60_004165-T1		PF00328	IPR013651,IPR000560,IPR029033											No	No	No	N/A
OG0001160	53	C. capensis	CCC1504	E4U61_001770-T1		PF00328	IPR029033,IPR013651,IPR000560											No	No	No	N/A
OG0001161	56	C. purpurea	20.1	CCE30126.1												7	7	No	Yes	No	N/A
OG0001161	56	C. fusiformis	PRL 1980	maker-contig00018-fgenesh-gene-0.95												7	7	No	Yes	No	N/A
OG0001161	56	C. paspali	RRC 1481	maker-contig00133-fgenesh-gene-0.47												7	7	No	Yes	No	N/A
OG0001161	56	C. aff. purpurea	Clav52	E4U09_001706-T1														No	No	No	N/A
OG0001161	56	C. aff. purpurea	Clav52	E4U09_002532-T1												6	6	No	Yes	No	N/A
OG0001161	56	C. purpurea	LM207	E4U10_002988-T1												7	7	No	Yes	No	N/A
OG0001161	56	C. purpurea	LM461	E4U11_002308-T1												7	7	No	Yes	No	N/A
OG0001161	56	C. purpurea	LM582	E4U12_007179-T1												7	7	No	Yes	No	N/A
OG0001161	56	C. humidiphila	LM576	E4U13_006485-T1												7	7	No	Yes	No	N/A
OG0001161	56	C. ripicola	LM454	E4U14_006134-T1												7	7	No	Yes	No	N/A
OG0001161	56	C. ripicola	LM218	E4U15_000291-T1												7	7	No	Yes	No	N/A
OG0001161	56	C. occidentalis	LM84	E4U16_005770-T1												7	7	No	Yes	No	N/A
OG0001161	56	C. occidentalis	LM77	E4U17_006981-T1												7	7	No	Yes	No	N/A
OG0001161	56	C. quebecensis	Clav32	E4U19_007715-T1												7	7	No	Yes	No	N/A
OG0001161	56	C. maximensis	CCC398	E4U21_005609-T1												7	7	No	Yes	No	N/A
OG0001161	56	C. purpurea	Clav04	E4U22_003118-T1												7	7	No	Yes	No	N/A
OG0001161	56	C. purpurea	LM28	E4U23_005126-T1												7	7	No	Yes	No	N/A
OG0001161	56	C. purpurea	LM30	E4U24_000603-T1												7	7	No	Yes	No	N/A
OG0001161	56	C. purpurea	LM33	E4U25_006795-T1												7	7	No	Yes	No	N/A
OG0001161	56	C. purpurea	LM39	E4U26_001324-T1												7	7	No	Yes	No	N/A
OG0001161	56	C. purpurea	LM232	E4U27_001616-T1												7	7	No	Yes	No	N/A
OG0001161	56	C. purpurea	LM470	E4U28_002590-T1												7	7	No	Yes	No	N/A
OG0001161	56	C. ripicola	LM220	E4U30_005749-T1												7	7	No	Yes	No	N/A
OG0001161	56	C. ripicola	LM219	E4U31_004660-T1												7	7	No	Yes	No	N/A
OG0001161	56	C. perihumidiphila	LM81	E4U32_003800-T1												7	7	No	Yes	No	N/A
OG0001161	56	C. occidentalis	LM78	E4U33_004081-T1												7	7	No	Yes	No	N/A
OG0001161	56	C. purpurea	LM469	E4U34_008410-T1												7	7	No	Yes	No	N/A
OG0001161	56	C. purpurea	LM60	E4U35_005740-T1												7	7	No	Yes	No	N/A
OG0001161	56	C. purpurea	LM223	E4U36_005457-T1												7	7	No	Yes	No	N/A
OG0001161	56	C. purpurea	LM469	E4U37_005521-T1												7	7	No	Yes	No	N/A
OG0001161	56	C. purpurea	LM474	E4U38_000767-T1												7	7	No	Yes	No	N/A
OG0001161	56	C. quebecensis	Clav50	E4U39_006682-T1												7	7	No	Yes	No	N/A
OG0001161	56	C. quebecensis	LM458	E4U40_004817-T1												7	7	No	Yes	No	N/A
OG0001161	56	C. citrina	CCC265	E4U41_007229-T1												7	7	No	Yes	No	N/A
OG0001161	56	C. africana	CCC489	E4U42_002762-T1												7	7	No	Yes	No	N/A
OG0001161	56	C. pusilla	CCC602	E4U43_004283-T1												7	7	No	Yes	No	N/A
OG0001161	56	C. purpurea	Clav26	E4U44_005046-T1												7	7	No	Yes	No	N/A
OG0001161	56	C. purpurea	Clav46	E4U45_001239-T1												7	7	No	Yes	No	N/A
OG0001161	56	C. purpurea	Clav55	E4U46_002730-T1												7	7	No	Yes	No	N/A
OG0001161	56	C. purpurea	LM4	E4U47_002720-T1												7	7	No	Yes	No	N/A
OG0001161	56	C. purpurea	LM5	E4U48_001138-T1												7	7	No	Yes	No	N/A
OG0001161	56	C. purpurea	LM14	E4U49_004292-T1												7	7	No	Yes	No	N/A
OG0001161	56	C. purpurea	LM71	E4U50_000467-T1												7	7	No	Yes	No	N/A
OG0001161	56	C. purpurea	LM233	E4U51_008539-T1												7	7	No	Yes	No	N/A
OG0001161	56	C. spartinae	CCC535	E4U52_006552-T1												7	7	No	Yes	No	N/A
OG0001161	56	C. sorghi	CCC632	E4U53_003315-T1														No	No	No	N/A
OG0001161	56	C. sorghi	CCC632	E4U53_005255-T1												6	6	No	Yes	No	N/A
OG0001161	56	C. lovelessii	CCC647	E4U54_008301-T1												6	6	No	Yes	No	N/A
OG0001161	56	C. digitariae	CCC659	E4U55_000637-T1												6	6	No	Yes	No	N/A
OG0001161	56	C. digitariae	CCC659	E4U55_007669-T1														No	No	No	N/A
OG0001161	56	C. arundinis	CCC1102	E4U56_007515-T1												7	7	No	Yes	No	N/A
OG0001161	56	C. arundinis	LM582	E4U57_003175-T1												7	7	No	Yes	No	N/A
OG0001161	56	C. cyperi	CCC1219	E4U58_001014-T1												7	7	No	Yes	No	N/A
OG0001161	56	C. monticola	CCC1483	E4U59_002520-T1												7	7	No	Yes	No	N/A
OG0001161	56	C. pazoutovae	CCC1485	E4U60_004776-T1												7	7	No	Yes	No	N/A
OG0001161	56	C. capensis	CCC1504	E4U61_004938-T1												7	7	No	Yes	No	N/A
OG0001162	53	C. purpurea	20.1	CCE27810.1		PF08031,PF01565	IPR012951,IPR006094,IPR006093,IPR016166,IPR036318	GO:0050660,GO:0016491,GO:0055114,GO:0016614		AA7								No	No	No	N/A
OG0001162	53	C. fusiformis	PRL 1980	maker-contig00483-fgenesh-gene-0.20		PF08031,PF01565	IPR006094,IPR012951,IPR006093,IPR016166,IPR036318	GO:0050660,GO:0016491,GO:0055114,GO:0016614		AA7								No	No	No	N/A
OG0001162	53	C. paspali	RRC 1481	maker-contig00322-fgenesh-gene-0.40		PF08031,PF01565	IPR006094,IPR012951,IPR006093,IPR016166,IPR036318	GO:0050660,GO:0055114,GO:0016491,GO:0016614		AA7								No	No	No	N/A
OG0001162	53	C. aff. purpurea	Clav52	E4U09_003656-T1		PF08031,PF01565	IPR006094,IPR012951,IPR006093,IPR016166,IPR036318	GO:0050660,GO:0016491,GO:0055114,GO:0016614		AA7								No	No	No	N/A
OG0001162	53	C. purpurea	LM207	E4U10_006730-T1		PF08031,PF01565	IPR006094,IPR012951,IPR006093,IPR016166,IPR036318	GO:0050660,GO:0055114,GO:0016491,GO:0016614		AA7								No	No	No	N/A
OG0001162	53	C. purpurea	LM461	E4U11_007046-T1		PF08031,PF01565	IPR012951,IPR006094,IPR006093,IPR016166,IPR036318	GO:0050660,GO:0016491,GO:0055114,GO:0016614		AA7								No	No	No	N/A
OG0001162	53	C. purpurea	LM582	E4U12_004120-T1		PF08031,PF01565	IPR012951,IPR006094,IPR006093,IPR016166,IPR036318	GO:0050660,GO:0016491,GO:0055114,GO:0016614		AA7								No	No	No	N/A
OG0001162	53	C. humidiphila	LM576	E4U13_000742-T1		PF08031,PF01565	IPR012951,IPR006094,IPR006093,IPR016166,IPR036318	GO:0050660,GO:0055114,GO:0016491,GO:0016614		AA7								No	No	No	N/A
OG0001162	53	C. ripicola	LM454	E4U14_005863-T1		PF08031,PF01565	IPR006094,IPR012951,IPR006093,IPR016166,IPR036318	GO:0050660,GO:0055114,GO:0016491,GO:0016614		AA7								No	No	No	N/A
OG0001162	53	C. ripicola	LM218	E4U15_004689-T1		PF08031,PF01565	IPR006094,IPR012951,IPR006093,IPR016166,IPR036318	GO:0050660,GO:0016491,GO:0055114,GO:0016614		AA7								No	No	No	N/A
OG0001162	53	C. occidentalis	LM84	E4U16_006121-T1		PF08031,PF01565	IPR012951,IPR006094,IPR006093,IPR016166,IPR036318	GO:0050660,GO:0016491,GO:0055114,GO:0016614		AA7								No	No	No	N/A
OG0001162	53	C. occidentalis	LM77	E4U17_005903-T1		PF08031,PF01565	IPR012951,IPR006094,IPR006093,IPR016166,IPR036318	GO:0050660,GO:0016491,GO:0055114,GO:0016614		AA7								No	No	No	N/A
OG0001162	53	C. quebecensis	Clav32	E4U19_001802-T1		PF08031,PF01565	IPR012951,IPR006094,IPR006093,IPR016166,IPR036318	GO:0050660,GO:0016491,GO:0055114,GO:0016614		AA7								No	No	No	N/A
OG0001162	53	C. maximensis	CCC398	E4U21_003074-T1		PF08031,PF01565	IPR012951,IPR006094,IPR006093,IPR016166,IPR036318	GO:0050660,GO:0055114,GO:0016491,GO:0016614		AA7								No	No	No	N/A
OG0001162	53	C. purpurea	Clav04	E4U22_001579-T1		PF08031,PF01565	IPR006094,IPR012951,IPR006093,IPR016166,IPR036318	GO:0050660,GO:0016491,GO:0055114,GO:0016614		AA7								No	No	No	N/A
OG0001162	53	C. purpurea	LM28	E4U23_001602-T1		PF08031,PF01565	IPR006094,IPR012951,IPR006093,IPR016166,IPR036318	GO:0050660,GO:0016491,GO:0055114,GO:0016614		AA7								No	No	No	N/A
OG0001162	53	C. purpurea	LM30	E4U24_007622-T1		PF08031,PF01565	IPR006094,IPR012951,IPR006093,IPR016166,IPR036318	GO:0050660,GO:0016491,GO:0055114,GO:0016614		AA7								No	No	No	N/A
OG0001162	53	C. purpurea	LM33	E4U25_008067-T1		PF08031,PF01565	IPR012951,IPR006094,IPR006093,IPR016166,IPR036318	GO:0050660,GO:0016491,GO:0055114,GO:0016614		AA7								No	No	No	N/A
OG0001162	53	C. purpurea	LM39	E4U26_007157-T1		PF08031,PF01565	IPR006094,IPR012951,IPR006093,IPR016166,IPR036318	GO:0050660,GO:0016491,GO:0055114,GO:0016614		AA7								No	No	No	N/A
OG0001162	53	C. purpurea	LM232	E4U27_001352-T1		PF08031,PF01565	IPR012951,IPR006094,IPR006093,IPR016166,IPR036318	GO:0050660,GO:0016491,GO:0055114,GO:0016614		AA7								No	No	No	N/A
OG0001162	53	C. purpurea	LM470	E4U28_004856-T1		PF08031,PF01565	IPR006094,IPR012951,IPR006093,IPR016166,IPR036318	GO:0050660,GO:0055114,GO:0016491,GO:0016614		AA7								No	No	No	N/A
OG0001162	53	C. ripicola	LM220	E4U30_004311-T1		PF08031,PF01565	IPR006094,IPR012951,IPR006093,IPR016166,IPR036318	GO:0050660,GO:0055114,GO:0016491,GO:0016614		AA7								No	No	No	N/A
OG0001162	53	C. ripicola	LM219	E4U31_001025-T1		PF08031,PF01565	IPR006094,IPR012951,IPR006093,IPR016166,IPR036318	GO:0050660,GO:0016491,GO:0055114,GO:0016614		AA7								No	No	No	N/A
OG0001162	53	C. perihumidiphila	LM81	E4U32_003477-T1		PF08031,PF01565	IPR012951,IPR006094,IPR006093,IPR016166,IPR036318	GO:0050660,GO:0055114,GO:0016491,GO:0016614		AA7								No	No	No	N/A
OG0001162	53	C. occidentalis	LM78	E4U33_007751-T1		PF08031,PF01565	IPR012951,IPR006094,IPR006093,IPR016166,IPR036318	GO:0050660,GO:0016491,GO:0055114,GO:0016614		AA7								No	No	No	N/A
OG0001162	53	C. purpurea	LM469	E4U34_005612-T1		PF08031,PF01565	IPR006094,IPR012951,IPR006093,IPR016166,IPR036318	GO:0050660,GO:0016491,GO:0055114,GO:0016614		AA7								No	No	No	N/A
OG0001162	53	C. purpurea	LM60	E4U35_003583-T1		PF08031,PF01565	IPR012951,IPR006094,IPR006093,IPR016166,IPR036318	GO:0050660,GO:0055114,GO:0016491,GO:0016614		AA7								No	No	No	N/A
OG0001162	53	C. purpurea	LM223	E4U36_003624-T1		PF08031,PF01565	IPR012951,IPR006094,IPR006093,IPR016166,IPR036318	GO:0050660,GO:0055114,GO:0016491,GO:0016614		AA7								No	No	No	N/A
OG0001162	53	C. purpurea	LM469	E4U37_003143-T1		PF08031,PF01565	IPR006094,IPR012951,IPR006093,IPR016166,IPR036318	GO:0050660,GO:0055114,GO:0016491,GO:0016614		AA7								No	No	No	N/A
OG0001162	53	C. purpurea	LM474	E4U38_006114-T1		PF08031,PF01565	IPR006094,IPR012951,IPR006093,IPR016166,IPR036318	GO:0050660,GO:0055114,GO:0016491,GO:0016614		AA7								No	No	No	N/A
OG0001162	53	C. quebecensis	Clav50	E4U39_003324-T1		PF08031,PF01565	IPR012951,IPR006094,IPR006093,IPR016166,IPR036318	GO:0050660,GO:0055114,GO:0016491,GO:0016614		AA7								No	No	No	N/A
OG0001162	53	C. quebecensis	LM458	E4U40_004045-T1		PF08031,PF01565	IPR012951,IPR006094,IPR006093,IPR016166,IPR036318	GO:0050660,GO:0016491,GO:0055114,GO:0016614		AA7								No	No	No	N/A
OG0001162	53	C. citrina	CCC265	E4U41_000597-T1		PF08031,PF01565	IPR012951,IPR006094,IPR006093,IPR016166,IPR036318	GO:0050660,GO:0055114,GO:0016491,GO:0016614		AA7								No	No	No	N/A
OG0001162	53	C. africana	CCC489	E4U42_006308-T1		PF08031,PF01565	IPR012951,IPR006094,IPR006093,IPR016166,IPR036318	GO:0050660,GO:0055114,GO:0016491,GO:0016614		AA7								No	No	No	N/A
OG0001162	53	C. pusilla	CCC602	E4U43_008623-T1		PF08031,PF01565	IPR012951,IPR006094,IPR006093,IPR016166,IPR036318	GO:0050660,GO:0055114,GO:0016491,GO:0016614		AA7								No	No	No	N/A
OG0001162	53	C. purpurea	Clav26	E4U44_001703-T1		PF08031,PF01565	IPR006094,IPR012951,IPR006093,IPR016166,IPR036318	GO:0050660,GO:0055114,GO:0016491,GO:0016614		AA7								No	No	No	N/A
OG0001162	53	C. purpurea	Clav46	E4U45_007515-T1		PF08031,PF01565	IPR006094,IPR012951,IPR006093,IPR016166,IPR036318	GO:0050660,GO:0055114,GO:0016491,GO:0016614		AA7								No	No	No	N/A
OG0001162	53	C. purpurea	Clav55	E4U46_003212-T1		PF08031,PF01565	IPR006094,IPR012951,IPR006093,IPR016166,IPR036318	GO:0050660,GO:0016491,GO:0055114,GO:0016614		AA7								No	No	No	N/A
OG0001162	53	C. purpurea	LM4	E4U47_006098-T1		PF08031,PF01565	IPR012951,IPR006094,IPR006093,IPR016166,IPR036318	GO:0050660,GO:0016491,GO:0055114,GO:0016614		AA7								No	No	No	N/A
OG0001162	53	C. purpurea	LM5	E4U48_006402-T1		PF08031,PF01565	IPR006094,IPR012951,IPR006093,IPR016166,IPR036318	GO:0050660,GO:0055114,GO:0016491,GO:0016614		AA7								No	No	No	N/A
OG0001162	53	C. purpurea	LM14	E4U49_007233-T1		PF08031,PF01565	IPR012951,IPR006094,IPR006093,IPR016166,IPR036318	GO:0050660,GO:0055114,GO:0016491,GO:0016614		AA7								No	No	No	N/A
OG0001162	53	C. purpurea	LM71	E4U50_006204-T1		PF08031,PF01565	IPR006094,IPR012951,IPR006093,IPR016166,IPR036318	GO:0050660,GO:0016491,GO:0055114,GO:0016614		AA7								No	No	No	N/A
OG0001162	53	C. purpurea	LM233	E4U51_006756-T1		PF08031,PF01565	IPR006094,IPR012951,IPR006093,IPR016166,IPR036318	GO:0050660,GO:0016491,GO:0055114,GO:0016614		AA7								No	No	No	N/A
OG0001162	53	C. spartinae	CCC535	E4U52_005762-T1		PF08031,PF01565	IPR012951,IPR006094,IPR006093,IPR016166,IPR036318	GO:0050660,GO:0016491,GO:0055114,GO:0016614		AA7								No	No	No	N/A
OG0001162	53	C. sorghi	CCC632	E4U53_007824-T1		PF08031,PF01565	IPR006094,IPR012951,IPR006093,IPR016166,IPR036318	GO:0050660,GO:0016491,GO:0055114,GO:0016614										No	No	No	N/A
OG0001162	53	C. lovelessii	CCC647	E4U54_002396-T1		PF08031,PF01565	IPR006094,IPR012951,IPR006093,IPR016166,IPR036318	GO:0050660,GO:0016491,GO:0055114,GO:0016614		AA7								No	No	No	N/A
OG0001162	53	C. digitariae	CCC659	E4U55_002120-T1		PF08031,PF01565	IPR006094,IPR012951,IPR006093,IPR016166,IPR036318	GO:0050660,GO:0055114,GO:0016491,GO:0016614		AA7								No	No	No	N/A
OG0001162	53	C. arundinis	CCC1102	E4U56_002064-T1		PF08031,PF01565	IPR006094,IPR012951,IPR006093,IPR016166,IPR036318	GO:0050660,GO:0055114,GO:0016491,GO:0016614		AA7								No	No	No	N/A
OG0001162	53	C. arundinis	LM582	E4U57_001118-T1		PF08031,PF01565	IPR006094,IPR012951,IPR006093,IPR016166,IPR036318	GO:0050660,GO:0016491,GO:0055114,GO:0016614		AA7								No	No	No	N/A
OG0001162	53	C. cyperi	CCC1219	E4U58_006079-T1		PF08031,PF01565	IPR012951,IPR006094,IPR006093,IPR016166,IPR036318	GO:0050660,GO:0055114,GO:0016491,GO:0016614		AA7								No	No	No	N/A
OG0001162	53	C. monticola	CCC1483	E4U59_003779-T1		PF08031,PF01565	IPR006094,IPR012951,IPR006093,IPR016166,IPR036318	GO:0050660,GO:0055114,GO:0016491,GO:0016614		AA7								No	No	No	N/A
OG0001162	53	C. pazoutovae	CCC1485	E4U60_003332-T1		PF08031,PF01565	IPR012951,IPR006094,IPR006093,IPR016166,IPR036318	GO:0050660,GO:0055114,GO:0016491,GO:0016614		AA7								No	No	No	N/A
OG0001162	53	C. capensis	CCC1504	E4U61_003327-T1		PF08031,PF01565	IPR012951,IPR006094,IPR006093,IPR016166,IPR036318	GO:0050660,GO:0055114,GO:0016491,GO:0016614		AA7								No	No	No	N/A
OG0001163	55	C. purpurea	20.1	CCE29834.1		PF00646,PF12937,PF13516	IPR006553,IPR001611,IPR001810,IPR032675,IPR036047	GO:0005515										No	No	No	N/A
OG0001163	55	C. fusiformis	PRL 1980	fgenesh_masked-contig00257-processed-gene-0.30		PF00646,PF12937,PF13516	IPR006553,IPR001810,IPR001611,IPR032675,IPR036047	GO:0005515										No	No	No	N/A
OG0001163	55	C. paspali	RRC 1481	genemark-contig00217-processed-gene-0.3		PF00646,PF12937,PF13516	IPR006553,IPR032675,IPR001810,IPR001611,IPR036047	GO:0005515										No	No	No	N/A
OG0001163	55	C. aff. purpurea	Clav52	E4U09_007037-T1		PF00646,PF12937,PF13516	IPR006553,IPR032675,IPR001611,IPR001810,IPR036047	GO:0005515										No	No	No	N/A
OG0001163	55	C. purpurea	LM207	E4U10_001893-T1		PF00646,PF12937,PF13516	IPR006553,IPR001810,IPR001611,IPR032675,IPR036047	GO:0005515										No	No	No	N/A
OG0001163	55	C. purpurea	LM461	E4U11_002174-T1		PF00646,PF12937,PF13516	IPR006553,IPR032675,IPR001611,IPR001810,IPR036047	GO:0005515										No	No	No	N/A
OG0001163	55	C. purpurea	LM582	E4U12_004215-T1		PF00646,PF12937,PF13516	IPR006553,IPR001611,IPR032675,IPR001810,IPR036047	GO:0005515										No	No	No	N/A
OG0001163	55	C. humidiphila	LM576	E4U13_003976-T1		PF00646,PF12937,PF13516	IPR006553,IPR001611,IPR032675,IPR001810,IPR036047	GO:0005515										No	No	No	N/A
OG0001163	55	C. ripicola	LM454	E4U14_004985-T1		PF00646,PF12937,PF13516	IPR006553,IPR001611,IPR032675,IPR001810,IPR036047	GO:0005515										No	No	No	N/A
OG0001163	55	C. ripicola	LM218	E4U15_002958-T1		PF00646,PF12937,PF13516	IPR006553,IPR001611,IPR032675,IPR001810,IPR036047	GO:0005515										No	No	No	N/A
OG0001163	55	C. occidentalis	LM84	E4U16_003145-T1		PF00646,PF12937,PF13516	IPR006553,IPR001810,IPR001611,IPR032675,IPR036047	GO:0005515										No	No	No	N/A
OG0001163	55	C. occidentalis	LM77	E4U17_000144-T1		PF00646,PF12937,PF13516	IPR006553,IPR001810,IPR001611,IPR032675,IPR036047	GO:0005515										No	No	No	N/A
OG0001163	55	C. quebecensis	Clav32	E4U19_001779-T1		PF00646,PF12937,PF13516	IPR006553,IPR032675,IPR001810,IPR001611,IPR036047	GO:0005515										No	No	No	N/A
OG0001163	55	C. maximensis	CCC398	E4U21_006951-T1		PF00646,PF12937,PF13516	IPR006553,IPR001810,IPR001611,IPR032675,IPR036047	GO:0005515										No	No	No	N/A
OG0001163	55	C. purpurea	Clav04	E4U22_000363-T1		PF00646,PF12937,PF13516	IPR006553,IPR032675,IPR001611,IPR001810,IPR036047	GO:0005515										No	No	No	N/A
OG0001163	55	C. purpurea	LM28	E4U23_007321-T1		PF00646,PF12937,PF13516	IPR006553,IPR001611,IPR032675,IPR001810,IPR036047	GO:0005515										No	No	No	N/A
OG0001163	55	C. purpurea	LM30	E4U24_004238-T1		PF00646,PF12937,PF13516	IPR006553,IPR001810,IPR001611,IPR032675,IPR036047	GO:0005515										No	No	No	N/A
OG0001163	55	C. purpurea	LM33	E4U25_008329-T1		PF00646,PF12937,PF13516	IPR006553,IPR001810,IPR001611,IPR032675,IPR036047	GO:0005515										No	No	No	N/A
OG0001163	55	C. purpurea	LM39	E4U26_008060-T1		PF00646,PF12937,PF13516	IPR006553,IPR001810,IPR001611,IPR032675,IPR036047	GO:0005515										No	No	No	N/A
OG0001163	55	C. purpurea	LM232	E4U27_006347-T1		PF00646,PF12937,PF13516	IPR006553,IPR001810,IPR001611,IPR032675,IPR036047	GO:0005515										No	No	No	N/A
OG0001163	55	C. purpurea	LM470	E4U28_002037-T1		PF00646,PF12937,PF13516	IPR006553,IPR001611,IPR032675,IPR001810,IPR036047	GO:0005515										No	No	No	N/A
OG0001163	55	C. ripicola	LM220	E4U30_006633-T1		PF00646,PF12937,PF13516	IPR006553,IPR001611,IPR032675,IPR001810,IPR036047	GO:0005515										No	No	No	N/A
OG0001163	55	C. ripicola	LM219	E4U31_005553-T1		PF00646,PF12937,PF13516	IPR006553,IPR001611,IPR032675,IPR001810,IPR036047	GO:0005515										No	No	No	N/A
OG0001163	55	C. perihumidiphila	LM81	E4U32_000439-T1		PF00646,PF12937,PF13516	IPR006553,IPR032675,IPR001810,IPR001611,IPR036047	GO:0005515										No	No	No	N/A
OG0001163	55	C. occidentalis	LM78	E4U33_004766-T1		PF00646,PF12937,PF13516	IPR006553,IPR001810,IPR001611,IPR032675,IPR036047	GO:0005515										No	No	No	N/A
OG0001163	55	C. purpurea	LM469	E4U34_004443-T1		PF00646,PF12937,PF13516	IPR006553,IPR032675,IPR001611,IPR001810,IPR036047	GO:0005515										No	No	No	N/A
OG0001163	55	C. purpurea	LM60	E4U35_000076-T1		PF00646,PF12937,PF13516	IPR006553,IPR001810,IPR001611,IPR032675,IPR036047	GO:0005515										No	No	No	N/A
OG0001163	55	C. purpurea	LM223	E4U36_003524-T1		PF00646,PF12937,PF13516	IPR006553,IPR001611,IPR032675,IPR001810,IPR036047	GO:0005515										No	No	No	N/A
OG0001163	55	C. purpurea	LM469	E4U37_002753-T1		PF00646,PF12937,PF13516	IPR006553,IPR001611,IPR032675,IPR001810,IPR036047	GO:0005515										No	No	No	N/A
OG0001163	55	C. purpurea	LM474	E4U38_003242-T1		PF00646,PF12937,PF13516	IPR006553,IPR001810,IPR001611,IPR032675,IPR036047	GO:0005515										No	No	No	N/A
OG0001163	55	C. quebecensis	Clav50	E4U39_003711-T1		PF00646,PF12937,PF13516	IPR006553,IPR032675,IPR001810,IPR001611,IPR036047	GO:0005515										No	No	No	N/A
OG0001163	55	C. quebecensis	LM458	E4U40_000680-T1		PF00646,PF12937,PF13516	IPR006553,IPR032675,IPR001810,IPR001611,IPR036047	GO:0005515										No	No	No	N/A
OG0001163	55	C. citrina	CCC265	E4U41_000530-T1		PF00646,PF12937,PF13516	IPR006553,IPR001611,IPR001810,IPR032675,IPR036047	GO:0005515										No	No	No	N/A
OG0001163	55	C. africana	CCC489	E4U42_001424-T1		PF00646,PF12937,PF13516	IPR006553,IPR032675,IPR001810,IPR001611,IPR036047	GO:0005515										No	No	No	N/A
OG0001163	55	C. pusilla	CCC602	E4U43_004765-T1		PF00646,PF12937,PF13516	IPR006553,IPR001810,IPR001611,IPR032675,IPR036047	GO:0005515										No	No	No	N/A
OG0001163	55	C. purpurea	Clav26	E4U44_000793-T1		PF00646,PF12937,PF13516	IPR006553,IPR001810,IPR001611,IPR032675,IPR036047	GO:0005515										No	No	No	N/A
OG0001163	55	C. purpurea	Clav46	E4U45_006334-T1		PF00646,PF12937,PF13516	IPR006553,IPR032675,IPR001810,IPR001611,IPR036047	GO:0005515										No	No	No	N/A
OG0001163	55	C. purpurea	Clav55	E4U46_004203-T1		PF00646,PF12937,PF13516	IPR006553,IPR032675,IPR001611,IPR001810,IPR036047	GO:0005515										No	No	No	N/A
OG0001163	55	C. purpurea	LM4	E4U47_002918-T1		PF00646,PF12937,PF13516	IPR006553,IPR001810,IPR001611,IPR032675,IPR036047	GO:0005515										No	No	No	N/A
OG0001163	55	C. purpurea	LM5	E4U48_000444-T1		PF00646,PF12937,PF13516	IPR006553,IPR001810,IPR001611,IPR032675,IPR036047	GO:0005515										No	No	No	N/A
OG0001163	55	C. purpurea	LM14	E4U49_005697-T1		PF00646,PF12937,PF13516	IPR006553,IPR001810,IPR001611,IPR032675,IPR036047	GO:0005515										No	No	No	N/A
OG0001163	55	C. purpurea	LM71	E4U50_001339-T1		PF00646,PF12937,PF13516	IPR006553,IPR001810,IPR001611,IPR032675,IPR036047	GO:0005515										No	No	No	N/A
OG0001163	55	C. purpurea	LM233	E4U51_005145-T1		PF00646,PF12937,PF13516	IPR006553,IPR032675,IPR001611,IPR001810,IPR036047	GO:0005515										No	No	No	N/A
OG0001163	55	C. spartinae	CCC535	E4U52_003914-T1		PF00646,PF12937,PF13516	IPR006553,IPR001611,IPR001810,IPR032675,IPR036047	GO:0005515										No	No	No	N/A
OG0001163	55	C. sorghi	CCC632	E4U53_004088-T1		PF00646,PF12937,PF13516	IPR006553,IPR001611,IPR032675,IPR001810	GO:0005515										No	No	No	N/A
OG0001163	55	C. sorghi	CCC632	E4U53_004951-T1														No	No	No	N/A
OG0001163	55	C. lovelessii	CCC647	E4U54_006131-T1		PF00646,PF12937	IPR006553,IPR032675,IPR001810,IPR036047	GO:0005515										No	No	No	N/A
OG0001163	55	C. lovelessii	CCC647	E4U54_006394-T1		PF13516	IPR006553,IPR001611,IPR032675	GO:0005515										No	No	No	N/A
OG0001163	55	C. digitariae	CCC659	E4U55_006187-T1		PF00646,PF12937,PF13516	IPR006553,IPR001611,IPR032675,IPR001810,IPR036047	GO:0005515										No	No	No	N/A
OG0001163	55	C. arundinis	CCC1102	E4U56_004323-T1		PF00646,PF12937,PF13516	IPR006553,IPR001810,IPR001611,IPR032675,IPR036047	GO:0005515										No	No	No	N/A
OG0001163	55	C. arundinis	LM582	E4U57_003702-T1		PF00646,PF12937,PF13516	IPR006553,IPR001810,IPR001611,IPR032675,IPR036047	GO:0005515										No	No	No	N/A
OG0001163	55	C. cyperi	CCC1219	E4U58_004130-T1		PF00646,PF12937,PF13516	IPR006553,IPR001810,IPR001611,IPR032675,IPR036047	GO:0005515										No	No	No	N/A
OG0001163	55	C. monticola	CCC1483	E4U59_005067-T1		PF00646,PF12937,PF13516	IPR006553,IPR032675,IPR001611,IPR001810,IPR036047	GO:0005515										No	No	No	N/A
OG0001163	55	C. pazoutovae	CCC1485	E4U60_003523-T1		PF00646,PF12937,PF13516	IPR006553,IPR001810,IPR001611,IPR032675,IPR036047	GO:0005515										No	No	No	N/A
OG0001163	55	C. capensis	CCC1504	E4U61_000182-T1		PF00646,PF12937,PF13516	IPR006553,IPR001810,IPR001611,IPR032675,IPR036047	GO:0005515										No	No	No	N/A
OG0001164	53	C. purpurea	20.1	CCE33198.1		PF01873	IPR002735,IPR016189,IPR016190	GO:0003743,GO:0006413					Cluster_10000531.2					No	No	No	N/A
OG0001164	53	C. fusiformis	PRL 1980	fgenesh_masked-contig00441-processed-gene-0.19		PF01873	IPR002735,IPR016190,IPR016189	GO:0003743,GO:0006413										No	No	No	N/A
OG0001164	53	C. paspali	RRC 1481	fgenesh_masked-contig00603-processed-gene-0.11		PF01873	IPR002735,IPR016189,IPR016190	GO:0003743,GO:0006413										No	No	No	N/A
OG0001164	53	C. aff. purpurea	Clav52	E4U09_002842-T1		PF01873	IPR002735,IPR016189,IPR016190	GO:0003743,GO:0006413					Cluster_234.1					No	No	No	N/A
OG0001164	53	C. purpurea	LM207	E4U10_003720-T1		PF01873	IPR002735,IPR016189,IPR016190	GO:0003743,GO:0006413					Cluster_302.1					No	No	No	N/A
OG0001164	53	C. purpurea	LM461	E4U11_003919-T1		PF01873	IPR002735,IPR016189,IPR016190	GO:0003743,GO:0006413					Cluster_308.1					No	No	No	N/A
OG0001164	53	C. purpurea	LM582	E4U12_004201-T1		PF01873	IPR002735,IPR016189,IPR016190	GO:0003743,GO:0006413					Cluster_34.1					No	No	No	N/A
OG0001164	53	C. humidiphila	LM576	E4U13_002949-T1		PF01873	IPR002735,IPR016189,IPR016190	GO:0003743,GO:0006413					Cluster_236.1					No	No	No	N/A
OG0001164	53	C. ripicola	LM454	E4U14_002508-T1		PF01873	IPR002735,IPR016189,IPR016190	GO:0003743,GO:0006413					Cluster_21.1					No	No	No	N/A
OG0001164	53	C. ripicola	LM218	E4U15_007215-T1		PF01873	IPR002735,IPR016189,IPR016190	GO:0003743,GO:0006413										No	No	No	N/A
OG0001164	53	C. occidentalis	LM84	E4U16_003636-T1		PF01873	IPR002735,IPR016189,IPR016190	GO:0003743,GO:0006413					Cluster_317.1					No	No	No	N/A
OG0001164	53	C. occidentalis	LM77	E4U17_003398-T1		PF01873	IPR002735,IPR016189,IPR016190	GO:0003743,GO:0006413					Cluster_282.1					No	No	No	N/A
OG0001164	53	C. quebecensis	Clav32	E4U19_002860-T1		PF01873	IPR002735,IPR016189,IPR016190	GO:0003743,GO:0006413					Cluster_235.1					No	No	No	N/A
OG0001164	53	C. maximensis	CCC398	E4U21_002496-T1		PF01873	IPR002735,IPR016190,IPR016189	GO:0003743,GO:0006413										No	No	No	N/A
OG0001164	53	C. purpurea	Clav04	E4U22_000495-T1		PF01873	IPR002735,IPR016189,IPR016190	GO:0003743,GO:0006413										No	No	No	N/A
OG0001164	53	C. purpurea	LM28	E4U23_003467-T1		PF01873	IPR002735,IPR016189,IPR016190	GO:0003743,GO:0006413					Cluster_266.1					No	No	No	N/A
OG0001164	53	C. purpurea	LM30	E4U24_000847-T1		PF01873	IPR002735,IPR016189,IPR016190	GO:0003743,GO:0006413					Cluster_128.1					No	No	No	N/A
OG0001164	53	C. purpurea	LM33	E4U25_004053-T1		PF01873	IPR002735,IPR016189,IPR016190	GO:0003743,GO:0006413					Cluster_323.1					No	No	No	N/A
OG0001164	53	C. purpurea	LM39	E4U26_004329-T1		PF01873	IPR002735,IPR016189,IPR016190	GO:0003743,GO:0006413					Cluster_347.1					No	No	No	N/A
OG0001164	53	C. purpurea	LM232	E4U27_007781-T1		PF01873	IPR002735,IPR016189,IPR016190	GO:0003743,GO:0006413					Cluster_80.1					No	No	No	N/A
OG0001164	53	C. purpurea	LM470	E4U28_001534-T1		PF01873	IPR002735,IPR016189,IPR016190	GO:0003743,GO:0006413					Cluster_15.1					No	No	No	N/A
OG0001164	53	C. ripicola	LM220	E4U30_002397-T1		PF01873	IPR002735,IPR016189,IPR016190	GO:0003743,GO:0006413					Cluster_201.1					No	No	No	N/A
OG0001164	53	C. ripicola	LM219	E4U31_001201-T1		PF01873	IPR002735,IPR016189,IPR016190	GO:0003743,GO:0006413					Cluster_142.1					No	No	No	N/A
OG0001164	53	C. perihumidiphila	LM81	E4U32_006196-T1		PF01873	IPR002735,IPR016189,IPR016190	GO:0003743,GO:0006413										No	No	No	N/A
OG0001164	53	C. occidentalis	LM78	E4U33_003398-T1		PF01873	IPR002735,IPR016189,IPR016190	GO:0003743,GO:0006413					Cluster_285.1					No	No	No	N/A
OG0001164	53	C. purpurea	LM469	E4U34_007218-T1		PF01873	IPR002735,IPR016189,IPR016190	GO:0003743,GO:0006413					Cluster_70.1					No	No	No	N/A
OG0001164	53	C. purpurea	LM60	E4U35_001137-T1		PF01873	IPR002735,IPR016189,IPR016190	GO:0003743,GO:0006413					Cluster_140.1					No	No	No	N/A
OG0001164	53	C. purpurea	LM223	E4U36_001236-T1		PF01873	IPR002735,IPR016189,IPR016190	GO:0003743,GO:0006413					Cluster_146.1					No	No	No	N/A
OG0001164	53	C. purpurea	LM469	E4U37_004712-T1		PF01873	IPR002735,IPR016189,IPR016190	GO:0003743,GO:0006413										No	No	No	N/A
OG0001164	53	C. purpurea	LM474	E4U38_008241-T1		PF01873	IPR002735,IPR016189,IPR016190	GO:0003743,GO:0006413					Cluster_92.1					No	No	No	N/A
OG0001164	53	C. quebecensis	Clav50	E4U39_001952-T1		PF01873	IPR002735,IPR016189,IPR016190	GO:0003743,GO:0006413					Cluster_182.1					No	No	No	N/A
OG0001164	53	C. quebecensis	LM458	E4U40_001489-T1		PF01873	IPR002735,IPR016189,IPR016190	GO:0003743,GO:0006413					Cluster_164.1					No	No	No	N/A
OG0001164	53	C. citrina	CCC265	E4U41_000955-T1		PF01873	IPR002735,IPR016190,IPR016189	GO:0003743,GO:0006413										No	No	No	N/A
OG0001164	53	C. africana	CCC489	E4U42_005330-T1		PF01873	IPR002735,IPR016189,IPR016190	GO:0003743,GO:0006413										No	No	No	N/A
OG0001164	53	C. pusilla	CCC602	E4U43_005076-T1		PF01873	IPR002735,IPR016190,IPR016189	GO:0003743,GO:0006413										No	No	No	N/A
OG0001164	53	C. purpurea	Clav26	E4U44_000642-T1		PF01873	IPR002735,IPR016189,IPR016190	GO:0003743,GO:0006413					Cluster_117.1					No	No	No	N/A
OG0001164	53	C. purpurea	Clav46	E4U45_008446-T1		PF01873	IPR002735,IPR016189,IPR016190	GO:0003743,GO:0006413					Cluster_95.1					No	No	No	N/A
OG0001164	53	C. purpurea	Clav55	E4U46_000639-T1		PF01873	IPR002735,IPR016189,IPR016190	GO:0003743,GO:0006413					Cluster_118.1					No	No	No	N/A
OG0001164	53	C. purpurea	LM4	E4U47_003109-T1		PF01873	IPR002735,IPR016189,IPR016190	GO:0003743,GO:0006413					Cluster_256.1					No	No	No	N/A
OG0001164	53	C. purpurea	LM5	E4U48_006812-T1		PF01873	IPR002735,IPR016189,IPR016190	GO:0003743,GO:0006413					Cluster_63.1					No	No	No	N/A
OG0001164	53	C. purpurea	LM14	E4U49_004284-T1		PF01873	IPR002735,IPR016189,IPR016190	GO:0003743,GO:0006413					Cluster_340.1					No	No	No	N/A
OG0001164	53	C. purpurea	LM71	E4U50_002951-T1		PF01873	IPR002735,IPR016189,IPR016190	GO:0003743,GO:0006413					Cluster_246.1					No	No	No	N/A
OG0001164	53	C. purpurea	LM233	E4U51_005804-T1		PF01873	IPR002735,IPR016189,IPR016190	GO:0003743,GO:0006413					Cluster_48.1					No	No	No	N/A
OG0001164	53	C. spartinae	CCC535	E4U52_003736-T1		PF01873	IPR002735,IPR016189,IPR016190	GO:0003743,GO:0006413					Cluster_302.1					No	No	No	N/A
OG0001164	53	C. sorghi	CCC632	E4U53_007306-T1		PF01873	IPR002735,IPR016189,IPR016190	GO:0003743,GO:0006413										No	No	No	N/A
OG0001164	53	C. lovelessii	CCC647	E4U54_001180-T1		PF01873	IPR002735,IPR016189,IPR016190	GO:0003743,GO:0006413										No	No	No	N/A
OG0001164	53	C. digitariae	CCC659	E4U55_004254-T1		PF01873	IPR002735,IPR016190,IPR016189	GO:0003743,GO:0006413										No	No	No	N/A
OG0001164	53	C. arundinis	CCC1102	E4U56_006079-T1		PF01873	IPR002735,IPR016189,IPR016190	GO:0003743,GO:0006413					Cluster_47.2					No	No	No	N/A
OG0001164	53	C. arundinis	LM582	E4U57_000444-T1		PF01873	IPR002735,IPR016189,IPR016190	GO:0003743,GO:0006413					Cluster_110.1					No	No	No	N/A
OG0001164	53	C. cyperi	CCC1219	E4U58_007131-T1		PF01873	IPR002735,IPR016189,IPR016190	GO:0003743,GO:0006413										No	No	No	N/A
OG0001164	53	C. monticola	CCC1483	E4U59_006738-T1		PF01873	IPR002735,IPR016189,IPR016190	GO:0003743,GO:0006413										No	No	No	N/A
OG0001164	53	C. pazoutovae	CCC1485	E4U60_003539-T1		PF01873	IPR002735,IPR016189,IPR016190	GO:0003743,GO:0006413										No	No	No	N/A
OG0001164	53	C. capensis	CCC1504	E4U61_006439-T1		PF01873	IPR002735,IPR016189,IPR016190	GO:0003743,GO:0006413										No	No	No	N/A
OG0001165	57	C. purpurea	20.1	CCE29690.1		PF00155	IPR015421,IPR004839,IPR015422,IPR015424	GO:0030170,GO:0009058,GO:0003824										No	No	No	N/A
OG0001165	57	C. fusiformis	PRL 1980	genemark-contig00238-processed-gene-0.2		PF00155	IPR015421,IPR015422,IPR004839,IPR015424	GO:0003824,GO:0030170,GO:0009058										No	No	No	N/A
OG0001165	57	C. paspali	RRC 1481	maker-contig00175-fgenesh-gene-0.49		PF00155	IPR004839,IPR015422,IPR015421,IPR015424	GO:0030170,GO:0003824,GO:0009058										No	No	No	N/A
OG0001165	57	C. aff. purpurea	Clav52	E4U09_000037-T1		PF00155	IPR015421,IPR015422,IPR004839,IPR015424	GO:0003824,GO:0030170,GO:0009058										No	No	No	N/A
OG0001165	57	C. purpurea	LM207	E4U10_005320-T1		PF00155	IPR015421,IPR015422,IPR004839,IPR015424	GO:0030170,GO:0009058,GO:0003824										No	No	No	N/A
OG0001165	57	C. purpurea	LM461	E4U11_003520-T1		PF00155	IPR015421,IPR015422,IPR004839,IPR015424	GO:0003824,GO:0030170,GO:0009058										No	No	No	N/A
OG0001165	57	C. purpurea	LM582	E4U12_003956-T1		PF00155	IPR015421,IPR015422,IPR004839,IPR015424	GO:0030170,GO:0009058,GO:0003824										No	No	No	N/A
OG0001165	57	C. humidiphila	LM576	E4U13_002655-T1		PF00155	IPR004839,IPR015421,IPR015422,IPR015424	GO:0030170,GO:0003824,GO:0009058										No	No	No	N/A
OG0001165	57	C. ripicola	LM454	E4U14_000514-T1		PF00155	IPR015422,IPR004839,IPR015421,IPR015424	GO:0030170,GO:0009058,GO:0003824										No	No	No	N/A
OG0001165	57	C. ripicola	LM218	E4U15_004356-T1		PF00155	IPR015422,IPR004839,IPR015421,IPR015424	GO:0030170,GO:0009058,GO:0003824										No	No	No	N/A
OG0001165	57	C. occidentalis	LM84	E4U16_006644-T1		PF00155	IPR015421,IPR015422,IPR004839,IPR015424	GO:0030170,GO:0009058,GO:0003824										No	No	No	N/A
OG0001165	57	C. occidentalis	LM77	E4U17_003651-T1		PF00155	IPR015421,IPR004839,IPR015422,IPR015424	GO:0003824,GO:0030170,GO:0009058										No	No	No	N/A
OG0001165	57	C. quebecensis	Clav32	E4U19_003069-T1			IPR015422	GO:0003824										No	No	No	N/A
OG0001165	57	C. quebecensis	Clav32	E4U19_004973-T1		PF00155	IPR004839,IPR015422,IPR015421,IPR015424	GO:0030170,GO:0003824,GO:0009058										No	No	No	N/A
OG0001165	57	C. maximensis	CCC398	E4U21_007231-T1		PF00155	IPR015422,IPR004839,IPR015421,IPR015424	GO:0030170,GO:0009058,GO:0003824										No	No	No	N/A
OG0001165	57	C. purpurea	Clav04	E4U22_008094-T1		PF00155	IPR015421,IPR015422,IPR004839,IPR015424	GO:0003824,GO:0030170,GO:0009058										No	No	No	N/A
OG0001165	57	C. purpurea	LM28	E4U23_004192-T1		PF00155	IPR015421,IPR015422,IPR004839,IPR015424	GO:0003824,GO:0030170,GO:0009058										No	No	No	N/A
OG0001165	57	C. purpurea	LM30	E4U24_004414-T1		PF00155	IPR015421,IPR015422,IPR004839,IPR015424	GO:0003824,GO:0030170,GO:0009058										No	No	No	N/A
OG0001165	57	C. purpurea	LM33	E4U25_006026-T1		PF00155	IPR015421,IPR015422,IPR004839,IPR015424	GO:0003824,GO:0030170,GO:0009058										No	No	No	N/A
OG0001165	57	C. purpurea	LM39	E4U26_004595-T1		PF00155	IPR015421,IPR015422,IPR004839,IPR015424	GO:0003824,GO:0030170,GO:0009058										No	No	No	N/A
OG0001165	57	C. purpurea	LM232	E4U27_005361-T1		PF00155	IPR015421,IPR015422,IPR004839,IPR015424	GO:0030170,GO:0009058,GO:0003824										No	No	No	N/A
OG0001165	57	C. purpurea	LM470	E4U28_000856-T1		PF00155	IPR004839,IPR015421,IPR015422,IPR015424	GO:0030170,GO:0003824,GO:0009058										No	No	No	N/A
OG0001165	57	C. ripicola	LM220	E4U30_005701-T1		PF00155	IPR015422,IPR004839,IPR015421,IPR015424	GO:0030170,GO:0009058,GO:0003824										No	No	No	N/A
OG0001165	57	C. ripicola	LM219	E4U31_007782-T1		PF00155	IPR015422,IPR004839,IPR015421,IPR015424	GO:0003824,GO:0030170,GO:0009058										No	No	No	N/A
OG0001165	57	C. perihumidiphila	LM81	E4U32_002762-T1		PF00155	IPR015422,IPR004839,IPR015421,IPR015424	GO:0003824,GO:0030170,GO:0009058										No	No	No	N/A
OG0001165	57	C. occidentalis	LM78	E4U33_006640-T1		PF00155	IPR015422,IPR004839,IPR015421,IPR015424	GO:0030170,GO:0009058,GO:0003824										No	No	No	N/A
OG0001165	57	C. occidentalis	LM78	E4U33_006712-T1			IPR015422	GO:0003824										No	No	No	N/A
OG0001165	57	C. purpurea	LM469	E4U34_004774-T1		PF00155	IPR015421,IPR015422,IPR004839,IPR015424	GO:0003824,GO:0030170,GO:0009058										No	No	No	N/A
OG0001165	57	C. purpurea	LM60	E4U35_002145-T1		PF00155	IPR015421,IPR015422,IPR004839,IPR015424	GO:0003824,GO:0030170,GO:0009058										No	No	No	N/A
OG0001165	57	C. purpurea	LM223	E4U36_005852-T1		PF00155	IPR015421,IPR004839,IPR015422,IPR015424	GO:0003824,GO:0030170,GO:0009058										No	No	No	N/A
OG0001165	57	C. purpurea	LM469	E4U37_003685-T1		PF00155	IPR004839,IPR015421,IPR015422,IPR015424	GO:0030170,GO:0003824,GO:0009058										No	No	No	N/A
OG0001165	57	C. purpurea	LM474	E4U38_000175-T1		PF00155	IPR015421,IPR015422,IPR004839,IPR015424	GO:0030170,GO:0009058,GO:0003824										No	No	No	N/A
OG0001165	57	C. quebecensis	Clav50	E4U39_000858-T1		PF00155	IPR015421,IPR015422,IPR004839,IPR015424	GO:0030170,GO:0009058,GO:0003824										No	No	No	N/A
OG0001165	57	C. quebecensis	LM458	E4U40_007788-T1		PF00155	IPR015422,IPR015421,IPR004839,IPR015424	GO:0003824,GO:0030170,GO:0009058										No	No	No	N/A
OG0001165	57	C. citrina	CCC265	E4U41_007044-T1		PF00155	IPR004839,IPR015421,IPR015422,IPR015424	GO:0030170,GO:0003824,GO:0009058										No	No	No	N/A
OG0001165	57	C. africana	CCC489	E4U42_003980-T1		PF00155	IPR015421,IPR004839,IPR015422,IPR015424	GO:0003824,GO:0030170,GO:0009058										No	No	No	N/A
OG0001165	57	C. pusilla	CCC602	E4U43_007870-T1		PF00155	IPR015422,IPR015421,IPR004839,IPR015424	GO:0030170,GO:0009058,GO:0003824										No	No	No	N/A
OG0001165	57	C. purpurea	Clav26	E4U44_007717-T1		PF00155	IPR004839,IPR015421,IPR015422,IPR015424	GO:0030170,GO:0003824,GO:0009058										No	No	No	N/A
OG0001165	57	C. purpurea	Clav46	E4U45_000333-T1		PF00155	IPR015421,IPR015422,IPR004839,IPR015424	GO:0030170,GO:0009058,GO:0003824										No	No	No	N/A
OG0001165	57	C. purpurea	Clav55	E4U46_004161-T1		PF00155	IPR015421,IPR015422,IPR004839,IPR015424	GO:0030170,GO:0009058,GO:0003824										No	No	No	N/A
OG0001165	57	C. purpurea	LM4	E4U47_000219-T1		PF00155	IPR015421,IPR015422,IPR004839,IPR015424	GO:0030170,GO:0009058,GO:0003824										No	No	No	N/A
OG0001165	57	C. purpurea	LM5	E4U48_002995-T1		PF00155	IPR015421,IPR015422,IPR004839,IPR015424	GO:0030170,GO:0009058,GO:0003824										No	No	No	N/A
OG0001165	57	C. purpurea	LM14	E4U49_000629-T1		PF00155	IPR015421,IPR015422,IPR004839,IPR015424	GO:0030170,GO:0009058,GO:0003824										No	No	No	N/A
OG0001165	57	C. purpurea	LM71	E4U50_004447-T1		PF00155	IPR004839,IPR015421,IPR015422,IPR015424	GO:0030170,GO:0003824,GO:0009058										No	No	No	N/A
OG0001165	57	C. purpurea	LM233	E4U51_000493-T1		PF00155	IPR015421,IPR015422,IPR004839,IPR015424	GO:0003824,GO:0030170,GO:0009058										No	No	No	N/A
OG0001165	57	C. spartinae	CCC535	E4U52_003844-T1		PF00155	IPR015422,IPR004839,IPR015421,IPR015424	GO:0003824,GO:0030170,GO:0009058										No	No	No	N/A
OG0001165	57	C. sorghi	CCC632	E4U53_007364-T1		PF00155	IPR004839,IPR015422,IPR015421,IPR015424	GO:0030170,GO:0003824,GO:0009058										No	No	No	N/A
OG0001165	57	C. lovelessii	CCC647	E4U54_005000-T1		PF00155	IPR015421,IPR004839,IPR015422,IPR015424	GO:0030170,GO:0009058,GO:0003824										No	No	No	N/A
OG0001165	57	C. digitariae	CCC659	E4U55_007413-T1		PF00155	IPR004839,IPR015422,IPR015421,IPR015424	GO:0030170,GO:0003824,GO:0009058										No	No	No	N/A
OG0001165	57	C. arundinis	CCC1102	E4U56_004423-T1		PF00155	IPR015422,IPR004839,IPR015421,IPR015424	GO:0003824,GO:0030170,GO:0009058										No	No	No	N/A
OG0001165	57	C. arundinis	LM582	E4U57_004648-T1		PF00155	IPR015421,IPR015422,IPR004839,IPR015424	GO:0030170,GO:0009058,GO:0003824										No	No	No	N/A
OG0001165	57	C. arundinis	LM582	E4U57_005833-T1			IPR015422	GO:0003824										No	No	No	N/A
OG0001165	57	C. cyperi	CCC1219	E4U58_006990-T1		PF00155	IPR004839,IPR015422,IPR015421,IPR015424	GO:0030170,GO:0003824,GO:0009058										No	No	No	N/A
OG0001165	57	C. monticola	CCC1483	E4U59_000617-T1		PF00155	IPR004839,IPR015421,IPR015422,IPR015424	GO:0030170,GO:0003824,GO:0009058										No	No	No	N/A
OG0001165	57	C. pazoutovae	CCC1485	E4U60_006017-T1		PF00155	IPR004839,IPR015422,IPR015421,IPR015424	GO:0030170,GO:0003824,GO:0009058										No	No	No	N/A
OG0001165	57	C. capensis	CCC1504	E4U61_002514-T1		PF00155	IPR015422,IPR015421,IPR004839,IPR015424	GO:0003824,GO:0030170,GO:0009058										No	No	No	N/A
OG0001165	57	C. capensis	CCC1504	E4U61_006297-T1			IPR015422	GO:0003824							Secreted			No	No	No	N/A
OG0001166	54	C. purpurea	20.1	CCE29752.1		PF01569	IPR000326,IPR036938									6	4	No	Yes	No	N/A
OG0001166	54	C. fusiformis	PRL 1980	maker-contig00028-fgenesh-gene-0.111		PF01569	IPR000326,IPR036938									6	4	No	Yes	No	N/A
OG0001166	54	C. paspali	RRC 1481	maker-contig00297-snap-gene-0.43		PF01569	IPR000326,IPR036938									6	5	No	Yes	No	N/A
OG0001166	54	C. aff. purpurea	Clav52	E4U09_008193-T1		PF01569	IPR000326,IPR036938									6	4	No	Yes	No	N/A
OG0001166	54	C. purpurea	LM207	E4U10_004182-T1		PF01569	IPR000326,IPR036938									6	4	No	Yes	No	N/A
OG0001166	54	C. purpurea	LM461	E4U11_001258-T1		PF01569	IPR000326,IPR036938									6	4	No	Yes	No	N/A
OG0001166	54	C. purpurea	LM582	E4U12_001055-T1		PF01569	IPR000326,IPR036938									6	4	No	Yes	No	N/A
OG0001166	54	C. humidiphila	LM576	E4U13_007141-T1		PF01569	IPR000326,IPR036938									6	4	No	Yes	No	N/A
OG0001166	54	C. ripicola	LM454	E4U14_004455-T1		PF01569	IPR000326,IPR036938									6	4	No	Yes	No	N/A
OG0001166	54	C. ripicola	LM218	E4U15_000889-T1		PF01569	IPR000326,IPR036938									6	4	No	Yes	No	N/A
OG0001166	54	C. occidentalis	LM84	E4U16_005015-T1		PF01569	IPR000326,IPR036938									6	4	No	Yes	No	N/A
OG0001166	54	C. occidentalis	LM77	E4U17_004684-T1		PF01569	IPR000326,IPR036938									6	4	No	Yes	No	N/A
OG0001166	54	C. quebecensis	Clav32	E4U19_001727-T1		PF01569	IPR000326,IPR036938									6	4	No	Yes	No	N/A
OG0001166	54	C. maximensis	CCC398	E4U21_003103-T1		PF01569	IPR000326,IPR036938									6	5	No	Yes	No	N/A
OG0001166	54	C. purpurea	Clav04	E4U22_004306-T1		PF01569	IPR000326,IPR036938									6	4	No	Yes	No	N/A
OG0001166	54	C. purpurea	LM28	E4U23_004739-T1		PF01569	IPR000326,IPR036938									6	4	No	Yes	No	N/A
OG0001166	54	C. purpurea	LM30	E4U24_007241-T1		PF01569	IPR000326,IPR036938									6	4	No	Yes	No	N/A
OG0001166	54	C. purpurea	LM33	E4U25_001703-T1		PF01569	IPR000326,IPR036938									6	4	No	Yes	No	N/A
OG0001166	54	C. purpurea	LM39	E4U26_002234-T1		PF01569	IPR000326,IPR036938									6	4	No	Yes	No	N/A
OG0001166	54	C. purpurea	LM232	E4U27_003062-T1		PF01569	IPR000326,IPR036938									6	4	No	Yes	No	N/A
OG0001166	54	C. purpurea	LM470	E4U28_002302-T1		PF01569	IPR000326,IPR036938									6	4	No	Yes	No	N/A
OG0001166	54	C. ripicola	LM220	E4U30_004624-T1		PF01569	IPR000326,IPR036938									6	4	No	Yes	No	N/A
OG0001166	54	C. ripicola	LM219	E4U31_006290-T1		PF01569	IPR000326,IPR036938									6	4	No	Yes	No	N/A
OG0001166	54	C. perihumidiphila	LM81	E4U32_007895-T1		PF01569	IPR000326,IPR036938									6	4	No	Yes	No	N/A
OG0001166	54	C. occidentalis	LM78	E4U33_007869-T1		PF01569	IPR000326,IPR036938									6	4	No	Yes	No	N/A
OG0001166	54	C. purpurea	LM469	E4U34_000039-T1		PF01569	IPR000326,IPR036938									6	4	No	Yes	No	N/A
OG0001166	54	C. purpurea	LM60	E4U35_005783-T1		PF01569	IPR000326,IPR036938									6	4	No	Yes	No	N/A
OG0001166	54	C. purpurea	LM223	E4U36_008126-T1		PF01569	IPR000326,IPR036938									6	4	No	Yes	No	N/A
OG0001166	54	C. purpurea	LM469	E4U37_001362-T1		PF01569	IPR000326,IPR036938									6	4	No	Yes	No	N/A
OG0001166	54	C. purpurea	LM474	E4U38_001845-T1		PF01569	IPR000326,IPR036938									6	4	No	Yes	No	N/A
OG0001166	54	C. quebecensis	Clav50	E4U39_002100-T1		PF01569	IPR000326,IPR036938									6	4	No	Yes	No	N/A
OG0001166	54	C. quebecensis	LM458	E4U40_005338-T1		PF01569	IPR000326,IPR036938									6	4	No	Yes	No	N/A
OG0001166	54	C. citrina	CCC265	E4U41_007752-T1		PF01569	IPR000326,IPR036938									5	2	No	Yes	No	N/A
OG0001166	54	C. africana	CCC489	E4U42_003208-T1		PF01569	IPR000326,IPR036938									6	4	No	Yes	No	N/A
OG0001166	54	C. pusilla	CCC602	E4U43_000112-T1		PF01569	IPR000326,IPR036938									6	4	No	Yes	No	N/A
OG0001166	54	C. purpurea	Clav26	E4U44_006611-T1		PF01569	IPR000326,IPR036938									6	4	No	Yes	No	N/A
OG0001166	54	C. purpurea	Clav46	E4U45_002345-T1		PF01569	IPR000326,IPR036938									6	4	No	Yes	No	N/A
OG0001166	54	C. purpurea	Clav55	E4U46_003325-T1		PF01569	IPR000326,IPR036938									6	4	No	Yes	No	N/A
OG0001166	54	C. purpurea	LM4	E4U47_005851-T1		PF01569	IPR000326,IPR036938									6	4	No	Yes	No	N/A
OG0001166	54	C. purpurea	LM5	E4U48_007008-T1												2	2	No	Yes	No	N/A
OG0001166	54	C. purpurea	LM5	E4U48_007942-T1		PF01569	IPR000326,IPR036938									3	3	No	Yes	No	N/A
OG0001166	54	C. purpurea	LM14	E4U49_000720-T1		PF01569	IPR000326,IPR036938									6	4	No	Yes	No	N/A
OG0001166	54	C. purpurea	LM71	E4U50_000112-T1		PF01569	IPR000326,IPR036938									6	4	No	Yes	No	N/A
OG0001166	54	C. purpurea	LM233	E4U51_003956-T1		PF01569	IPR000326,IPR036938									6	4	No	Yes	No	N/A
OG0001166	54	C. spartinae	CCC535	E4U52_007575-T1		PF01569	IPR000326,IPR036938									6	4	No	Yes	No	N/A
OG0001166	54	C. sorghi	CCC632	E4U53_001014-T1		PF01569	IPR000326,IPR036938									6	4	No	Yes	No	N/A
OG0001166	54	C. lovelessii	CCC647	E4U54_007355-T1		PF01569	IPR000326,IPR036938									6	6	No	Yes	No	N/A
OG0001166	54	C. digitariae	CCC659	E4U55_005539-T1		PF01569	IPR000326,IPR036938									6	4	No	Yes	No	N/A
OG0001166	54	C. arundinis	CCC1102	E4U56_003840-T1		PF01569	IPR000326,IPR036938									6	5	No	Yes	No	N/A
OG0001166	54	C. arundinis	LM582	E4U57_005006-T1												1	1	No	Yes	No	N/A
OG0001166	54	C. cyperi	CCC1219	E4U58_000087-T1		PF01569	IPR000326,IPR036938									6	4	No	Yes	No	N/A
OG0001166	54	C. monticola	CCC1483	E4U59_004025-T1		PF01569	IPR000326,IPR036938									6	4	No	Yes	No	N/A
OG0001166	54	C. pazoutovae	CCC1485	E4U60_000910-T1		PF01569	IPR000326,IPR036938									6	4	No	Yes	No	N/A
OG0001166	54	C. capensis	CCC1504	E4U61_000284-T1		PF01569	IPR000326,IPR036938									6	4	No	Yes	No	N/A
OG0001167	10	C. paspali	RRC 1481	maker-contig01293-augustus-gene-0.19		PF02515	IPR023606,IPR003673	GO:0003824										No	No	No	N/A
OG0001167	10	C. citrina	CCC265	E4U41_006652-T1		PF02515	IPR023606,IPR003673	GO:0003824										No	No	No	N/A
OG0001167	10	C. africana	CCC489	E4U42_004798-T1			IPR023606,IPR003673	GO:0003824										No	No	No	N/A
OG0001167	10	C. pusilla	CCC602	E4U43_004286-T1			IPR023606,IPR003673	GO:0003824										No	No	No	N/A
OG0001167	10	C. sorghi	CCC632	E4U53_005055-T1			IPR023606											No	No	No	N/A
OG0001167	10	C. sorghi	CCC632	E4U53_005224-T1			IPR023606,IPR003673	GO:0003824										No	No	No	N/A
OG0001167	10	C. sorghi	CCC632	E4U53_007736-T1														No	No	No	N/A
OG0001167	10	C. lovelessii	CCC647	E4U54_003044-T1			IPR023606											No	No	No	N/A
OG0001167	10	C. lovelessii	CCC647	E4U54_006538-T1			IPR023606,IPR003673	GO:0003824										No	No	No	N/A
OG0001167	10	C. digitariae	CCC659	E4U55_002076-T1			IPR023606,IPR003673	GO:0003824										No	No	No	N/A
OG0001168	51	C. purpurea	20.1	CCE27193.1		PF01408,PF02894	IPR004104,IPR000683,IPR036291	GO:0055114,GO:0008152,GO:0016491									1	No	No	No	N/A
OG0001168	51	C. fusiformis	PRL 1980	fgenesh_masked-contig00354-processed-gene-0.30		PF01408,PF02894	IPR004104,IPR000683,IPR036291	GO:0055114,GO:0008152,GO:0016491									1	No	No	No	N/A
OG0001168	51	C. paspali	RRC 1481	fgenesh_masked-contig00718-processed-gene-0.8		PF01408,PF02894,PF03447	IPR004104,IPR000683,IPR036291	GO:0055114,GO:0008152,GO:0016491										No	No	No	N/A
OG0001168	51	C. aff. purpurea	Clav52	E4U09_001893-T1		PF01408,PF02894	IPR004104,IPR000683,IPR036291	GO:0055114,GO:0008152,GO:0016491									1	No	No	No	N/A
OG0001168	51	C. purpurea	LM207	E4U10_003351-T1		PF01408,PF02894	IPR000683,IPR004104,IPR036291	GO:0016491,GO:0055114,GO:0008152									1	No	No	No	N/A
OG0001168	51	C. purpurea	LM461	E4U11_007631-T1		PF01408,PF02894	IPR000683,IPR004104,IPR036291	GO:0055114,GO:0008152,GO:0016491									1	No	No	No	N/A
OG0001168	51	C. purpurea	LM582	E4U12_001662-T1		PF01408,PF02894	IPR000683,IPR004104,IPR036291	GO:0016491,GO:0055114,GO:0008152									1	No	No	No	N/A
OG0001168	51	C. humidiphila	LM576	E4U13_006000-T1		PF01408,PF02894	IPR000683,IPR004104,IPR036291	GO:0055114,GO:0008152,GO:0016491									1	No	No	No	N/A
OG0001168	51	C. ripicola	LM454	E4U14_003692-T1		PF01408,PF02894	IPR000683,IPR004104,IPR036291	GO:0055114,GO:0008152,GO:0016491									1	No	No	No	N/A
OG0001168	51	C. ripicola	LM218	E4U15_005326-T1		PF01408,PF02894	IPR004104,IPR000683,IPR036291	GO:0008152,GO:0055114,GO:0016491									1	No	No	No	N/A
OG0001168	51	C. occidentalis	LM84	E4U16_000194-T1		PF01408,PF02894	IPR000683,IPR004104,IPR036291	GO:0016491,GO:0055114,GO:0008152									1	No	No	No	N/A
OG0001168	51	C. occidentalis	LM77	E4U17_000086-T1		PF01408,PF02894	IPR000683,IPR004104,IPR036291	GO:0055114,GO:0008152,GO:0016491									1	No	No	No	N/A
OG0001168	51	C. quebecensis	Clav32	E4U19_008106-T1		PF01408,PF02894	IPR004104,IPR000683,IPR036291	GO:0055114,GO:0008152,GO:0016491									1	No	No	No	N/A
OG0001168	51	C. maximensis	CCC398	E4U21_006934-T1		PF01408,PF02894	IPR004104,IPR000683,IPR036291	GO:0008152,GO:0055114,GO:0016491									1	No	No	No	N/A
OG0001168	51	C. purpurea	Clav04	E4U22_005077-T1		PF01408,PF02894	IPR000683,IPR004104,IPR036291	GO:0055114,GO:0008152,GO:0016491									1	No	No	No	N/A
OG0001168	51	C. purpurea	LM28	E4U23_001199-T1		PF01408,PF02894	IPR000683,IPR004104,IPR036291	GO:0016491,GO:0055114,GO:0008152									1	No	No	No	N/A
OG0001168	51	C. purpurea	LM30	E4U24_000900-T1		PF01408,PF02894	IPR000683,IPR004104,IPR036291	GO:0055114,GO:0008152,GO:0016491									1	No	No	No	N/A
OG0001168	51	C. purpurea	LM33	E4U25_006613-T1		PF01408,PF02894	IPR000683,IPR004104,IPR036291	GO:0055114,GO:0008152,GO:0016491									1	No	No	No	N/A
OG0001168	51	C. purpurea	LM39	E4U26_000089-T1		PF01408,PF02894	IPR000683,IPR004104,IPR036291	GO:0055114,GO:0008152,GO:0016491									1	No	No	No	N/A
OG0001168	51	C. purpurea	LM232	E4U27_001126-T1		PF01408,PF02894	IPR000683,IPR004104,IPR036291	GO:0016491,GO:0055114,GO:0008152									1	No	No	No	N/A
OG0001168	51	C. purpurea	LM470	E4U28_007975-T1		PF01408,PF02894	IPR000683,IPR004104,IPR036291	GO:0055114,GO:0008152,GO:0016491									1	No	No	No	N/A
OG0001168	51	C. ripicola	LM220	E4U30_006655-T1		PF01408,PF02894	IPR004104,IPR000683,IPR036291	GO:0055114,GO:0008152,GO:0016491									1	No	No	No	N/A
OG0001168	51	C. ripicola	LM219	E4U31_006369-T1		PF01408,PF02894	IPR004104,IPR000683,IPR036291	GO:0055114,GO:0008152,GO:0016491									1	No	No	No	N/A
OG0001168	51	C. perihumidiphila	LM81	E4U32_000459-T1		PF01408,PF02894	IPR000683,IPR004104,IPR036291	GO:0055114,GO:0008152,GO:0016491									1	No	No	No	N/A
OG0001168	51	C. occidentalis	LM78	E4U33_000667-T1		PF01408,PF02894	IPR000683,IPR004104,IPR036291	GO:0055114,GO:0008152,GO:0016491									1	No	No	No	N/A
OG0001168	51	C. purpurea	LM469	E4U34_003504-T1		PF01408,PF02894	IPR000683,IPR004104,IPR036291	GO:0016491,GO:0055114,GO:0008152									1	No	No	No	N/A
OG0001168	51	C. purpurea	LM60	E4U35_002386-T1		PF01408,PF02894	IPR000683,IPR004104,IPR036291	GO:0016491,GO:0055114,GO:0008152									1	No	No	No	N/A
OG0001168	51	C. purpurea	LM223	E4U36_004891-T1		PF01408,PF02894	IPR000683,IPR004104,IPR036291	GO:0016491,GO:0055114,GO:0008152									1	No	No	No	N/A
OG0001168	51	C. purpurea	LM469	E4U37_005076-T1		PF01408,PF02894	IPR000683,IPR004104,IPR036291	GO:0055114,GO:0008152,GO:0016491									1	No	No	No	N/A
OG0001168	51	C. purpurea	LM474	E4U38_000431-T1		PF01408,PF02894	IPR004104,IPR000683,IPR036291	GO:0055114,GO:0008152,GO:0016491									1	No	No	No	N/A
OG0001168	51	C. quebecensis	Clav50	E4U39_003737-T1		PF01408,PF02894	IPR004104,IPR000683,IPR036291	GO:0055114,GO:0008152,GO:0016491									1	No	No	No	N/A
OG0001168	51	C. quebecensis	LM458	E4U40_001558-T1		PF01408,PF02894	IPR004104,IPR000683,IPR036291	GO:0055114,GO:0008152,GO:0016491									1	No	No	No	N/A
OG0001168	51	C. africana	CCC489	E4U42_006446-T1		PF02894	IPR004104	GO:0008152,GO:0055114,GO:0016491										No	No	No	N/A
OG0001168	51	C. pusilla	CCC602	E4U43_006712-T1														No	No	No	N/A
OG0001168	51	C. purpurea	Clav26	E4U44_000505-T1		PF01408,PF02894	IPR004104,IPR000683,IPR036291	GO:0055114,GO:0008152,GO:0016491										No	No	No	N/A
OG0001168	51	C. purpurea	Clav46	E4U45_001411-T1		PF01408,PF02894	IPR000683,IPR004104,IPR036291	GO:0055114,GO:0008152,GO:0016491									1	No	No	No	N/A
OG0001168	51	C. purpurea	Clav55	E4U46_000717-T1		PF01408,PF02894	IPR000683,IPR004104,IPR036291	GO:0055114,GO:0008152,GO:0016491									1	No	No	No	N/A
OG0001168	51	C. purpurea	LM4	E4U47_001501-T1		PF01408,PF02894	IPR000683,IPR004104,IPR036291	GO:0016491,GO:0055114,GO:0008152									1	No	No	No	N/A
OG0001168	51	C. purpurea	LM5	E4U48_002803-T1		PF01408,PF02894	IPR000683,IPR004104,IPR036291	GO:0055114,GO:0008152,GO:0016491									1	No	No	No	N/A
OG0001168	51	C. purpurea	LM14	E4U49_000050-T1		PF01408,PF02894	IPR000683,IPR004104,IPR036291	GO:0055114,GO:0008152,GO:0016491									1	No	No	No	N/A
OG0001168	51	C. purpurea	LM71	E4U50_002803-T1		PF01408,PF02894	IPR000683,IPR004104,IPR036291	GO:0016491,GO:0055114,GO:0008152									1	No	No	No	N/A
OG0001168	51	C. purpurea	LM233	E4U51_001460-T1		PF01408,PF02894	IPR000683,IPR004104,IPR036291	GO:0055114,GO:0008152,GO:0016491									1	No	No	No	N/A
OG0001168	51	C. spartinae	CCC535	E4U52_002646-T1		PF01408,PF02894	IPR004104,IPR000683,IPR036291	GO:0016491,GO:0055114,GO:0008152									1	No	No	No	N/A
OG0001168	51	C. lovelessii	CCC647	E4U54_002604-T1		PF01408,PF02894	IPR004104,IPR000683,IPR036291	GO:0016491,GO:0055114,GO:0008152									1	No	No	No	N/A
OG0001168	51	C. digitariae	CCC659	E4U55_006203-T1		PF01408,PF02894,PF03447	IPR004104,IPR000683,IPR036291	GO:0055114,GO:0008152,GO:0016491									1	No	No	No	N/A
OG0001168	51	C. arundinis	CCC1102	E4U56_004071-T1		PF01408,PF02894	IPR000683,IPR004104,IPR036291	GO:0055114,GO:0008152,GO:0016491									1	No	No	No	N/A
OG0001168	51	C. arundinis	LM582	E4U57_000860-T1		PF01408,PF02894	IPR000683,IPR004104,IPR036291	GO:0016491,GO:0055114,GO:0008152									1	No	No	No	N/A
OG0001168	51	C. cyperi	CCC1219	E4U58_004607-T1		PF01408,PF02894	IPR000683,IPR004104,IPR036291	GO:0055114,GO:0008152,GO:0016491									1	No	No	No	N/A
OG0001168	51	C. monticola	CCC1483	E4U59_001773-T1		PF01408,PF02894	IPR004104,IPR000683,IPR036291	GO:0055114,GO:0008152,GO:0016491									1	No	No	No	N/A
OG0001168	51	C. pazoutovae	CCC1485	E4U60_005516-T1		PF01408,PF02894	IPR000683,IPR004104,IPR036291	GO:0055114,GO:0008152,GO:0016491									1	No	No	No	N/A
OG0001168	51	C. capensis	CCC1504	E4U61_001660-T1		PF01408,PF02894	IPR004104,IPR000683,IPR036291	GO:0016491,GO:0055114,GO:0008152									1	No	No	No	N/A
OG0001169	69	C. purpurea	20.1	CCE28283.1		PF04121	IPR007252	GO:0005643,GO:0017056										No	No	No	N/A
OG0001169	69	C. fusiformis	PRL 1980	augustus_masked-contig02531-processed-gene-0.6		PF04121	IPR007252	GO:0005643,GO:0017056										No	No	No	N/A
OG0001169	69	C. fusiformis	PRL 1980	snap_masked-contig01915-processed-gene-0.7			IPR007252	GO:0005643,GO:0017056										No	No	No	N/A
OG0001169	69	C. paspali	RRC 1481	maker-contig00099-augustus-gene-0.105		PF04121	IPR007252	GO:0005643,GO:0017056										No	No	No	N/A
OG0001169	69	C. aff. purpurea	Clav52	E4U09_000089-T1		PF04121	IPR007252	GO:0005643,GO:0017056										No	No	No	N/A
OG0001169	69	C. purpurea	LM207	E4U10_006402-T1		PF04121	IPR007252	GO:0005643,GO:0017056										No	No	No	N/A
OG0001169	69	C. purpurea	LM207	E4U10_006863-T1			IPR007252	GO:0005643,GO:0017056										No	No	No	N/A
OG0001169	69	C. purpurea	LM461	E4U11_000187-T1		PF04121	IPR007252	GO:0005643,GO:0017056										No	No	No	N/A
OG0001169	69	C. purpurea	LM582	E4U12_000250-T1			IPR007252	GO:0005643,GO:0017056										No	No	No	N/A
OG0001169	69	C. purpurea	LM582	E4U12_000935-T1		PF04121	IPR007252	GO:0005643,GO:0017056										No	No	No	N/A
OG0001169	69	C. humidiphila	LM576	E4U13_002119-T1		PF04121	IPR007252	GO:0005643,GO:0017056										No	No	No	N/A
OG0001169	69	C. ripicola	LM454	E4U14_002815-T1		PF04121	IPR007252	GO:0005643,GO:0017056										No	No	No	N/A
OG0001169	69	C. ripicola	LM218	E4U15_001103-T1		PF04121	IPR007252	GO:0005643,GO:0017056										No	No	No	N/A
OG0001169	69	C. occidentalis	LM84	E4U16_002334-T1		PF04121	IPR007252	GO:0005643,GO:0017056										No	No	No	N/A
OG0001169	69	C. occidentalis	LM77	E4U17_001866-T1		PF04121	IPR007252	GO:0005643,GO:0017056										No	No	No	N/A
OG0001169	69	C. quebecensis	Clav32	E4U19_007609-T1		PF04121	IPR007252	GO:0005643,GO:0017056										No	No	No	N/A
OG0001169	69	C. maximensis	CCC398	E4U21_007159-T1		PF04121	IPR007252	GO:0005643,GO:0017056										No	No	No	N/A
OG0001169	69	C. purpurea	Clav04	E4U22_007545-T1		PF04121	IPR007252	GO:0005643,GO:0017056										No	No	No	N/A
OG0001169	69	C. purpurea	LM28	E4U23_001347-T1			IPR007252	GO:0005643,GO:0017056										No	No	No	N/A
OG0001169	69	C. purpurea	LM28	E4U23_005581-T1														No	No	No	N/A
OG0001169	69	C. purpurea	LM28	E4U23_005582-T1		PF04121	IPR007252	GO:0005643,GO:0017056										No	No	No	N/A
OG0001169	69	C. purpurea	LM30	E4U24_004476-T1			IPR007252	GO:0005643,GO:0017056										No	No	No	N/A
OG0001169	69	C. purpurea	LM30	E4U24_007157-T1		PF04121	IPR007252	GO:0005643,GO:0017056										No	No	No	N/A
OG0001169	69	C. purpurea	LM33	E4U25_005931-T1			IPR007252	GO:0005643,GO:0017056										No	No	No	N/A
OG0001169	69	C. purpurea	LM33	E4U25_007875-T1		PF04121	IPR007252	GO:0005643,GO:0017056										No	No	No	N/A
OG0001169	69	C. purpurea	LM39	E4U26_001478-T1		PF04121	IPR007252	GO:0005643,GO:0017056										No	No	No	N/A
OG0001169	69	C. purpurea	LM232	E4U27_005650-T1		PF04121	IPR007252	GO:0005643,GO:0017056										No	No	No	N/A
OG0001169	69	C. purpurea	LM470	E4U28_000153-T1		PF04121	IPR007252	GO:0005643,GO:0017056										No	No	No	N/A
OG0001169	69	C. purpurea	LM470	E4U28_006338-T1			IPR007252	GO:0005643,GO:0017056										No	No	No	N/A
OG0001169	69	C. ripicola	LM220	E4U30_001915-T1		PF04121	IPR007252	GO:0005643,GO:0017056										No	No	No	N/A
OG0001169	69	C. ripicola	LM219	E4U31_007282-T1		PF04121	IPR007252	GO:0005643,GO:0017056										No	No	No	N/A
OG0001169	69	C. perihumidiphila	LM81	E4U32_006234-T1		PF04121	IPR007252	GO:0005643,GO:0017056										No	No	No	N/A
OG0001169	69	C. occidentalis	LM78	E4U33_001900-T1		PF04121	IPR007252	GO:0005643,GO:0017056										No	No	No	N/A
OG0001169	69	C. purpurea	LM469	E4U34_001315-T1		PF04121	IPR007252	GO:0005643,GO:0017056										No	No	No	N/A
OG0001169	69	C. purpurea	LM469	E4U34_007890-T1			IPR007252	GO:0005643,GO:0017056										No	No	No	N/A
OG0001169	69	C. purpurea	LM60	E4U35_001651-T1		PF04121	IPR007252	GO:0005643,GO:0017056										No	No	No	N/A
OG0001169	69	C. purpurea	LM60	E4U35_006781-T1			IPR007252	GO:0005643,GO:0017056										No	No	No	N/A
OG0001169	69	C. purpurea	LM223	E4U36_003132-T1		PF04121	IPR007252	GO:0005643,GO:0017056										No	No	No	N/A
OG0001169	69	C. purpurea	LM223	E4U36_006147-T1			IPR007252	GO:0005643,GO:0017056										No	No	No	N/A
OG0001169	69	C. purpurea	LM469	E4U37_004239-T1		PF04121	IPR007252	GO:0005643,GO:0017056										No	No	No	N/A
OG0001169	69	C. purpurea	LM469	E4U37_006817-T1			IPR007252	GO:0005643,GO:0017056										No	No	No	N/A
OG0001169	69	C. purpurea	LM474	E4U38_001580-T1		PF04121	IPR007252	GO:0005643,GO:0017056										No	No	No	N/A
OG0001169	69	C. quebecensis	Clav50	E4U39_004073-T1		PF04121	IPR007252	GO:0005643,GO:0017056										No	No	No	N/A
OG0001169	69	C. quebecensis	LM458	E4U40_000536-T1		PF04121	IPR007252	GO:0005643,GO:0017056										No	No	No	N/A
OG0001169	69	C. citrina	CCC265	E4U41_003465-T1		PF04121	IPR007252	GO:0005643,GO:0017056										No	No	No	N/A
OG0001169	69	C. africana	CCC489	E4U42_006188-T1		PF04121	IPR007252	GO:0005643,GO:0017056										No	No	No	N/A
OG0001169	69	C. pusilla	CCC602	E4U43_008081-T1		PF04121	IPR007252	GO:0005643,GO:0017056										No	No	No	N/A
OG0001169	69	C. purpurea	Clav26	E4U44_002262-T1		PF04121	IPR007252	GO:0005643,GO:0017056										No	No	No	N/A
OG0001169	69	C. purpurea	Clav46	E4U45_008335-T1		PF04121	IPR007252	GO:0005643,GO:0017056										No	No	No	N/A
OG0001169	69	C. purpurea	Clav55	E4U46_000347-T1			IPR007252	GO:0005643,GO:0017056										No	No	No	N/A
OG0001169	69	C. purpurea	Clav55	E4U46_005258-T1		PF04121	IPR007252	GO:0005643,GO:0017056										No	No	No	N/A
OG0001169	69	C. purpurea	LM4	E4U47_006799-T1		PF04121	IPR007252	GO:0005643,GO:0017056										No	No	No	N/A
OG0001169	69	C. purpurea	LM5	E4U48_006741-T1			IPR007252	GO:0005643,GO:0017056										No	No	No	N/A
OG0001169	69	C. purpurea	LM5	E4U48_007781-T1		PF04121	IPR007252	GO:0005643,GO:0017056										No	No	No	N/A
OG0001169	69	C. purpurea	LM14	E4U49_006595-T1		PF04121	IPR007252	GO:0005643,GO:0017056										No	No	No	N/A
OG0001169	69	C. purpurea	LM14	E4U49_008257-T1			IPR007252	GO:0005643,GO:0017056										No	No	No	N/A
OG0001169	69	C. purpurea	LM71	E4U50_004064-T1		PF04121	IPR007252	GO:0005643,GO:0017056										No	No	No	N/A
OG0001169	69	C. purpurea	LM71	E4U50_004101-T1			IPR007252	GO:0005643,GO:0017056										No	No	No	N/A
OG0001169	69	C. purpurea	LM233	E4U51_002881-T1		PF04121	IPR007252	GO:0005643,GO:0017056										No	No	No	N/A
OG0001169	69	C. spartinae	CCC535	E4U52_001883-T1		PF04121	IPR007252	GO:0005643,GO:0017056										No	No	No	N/A
OG0001169	69	C. sorghi	CCC632	E4U53_003203-T1		PF04121	IPR007252	GO:0005643,GO:0017056										No	No	No	N/A
OG0001169	69	C. lovelessii	CCC647	E4U54_001845-T1		PF04121	IPR007252	GO:0005643,GO:0017056										No	No	No	N/A
OG0001169	69	C. digitariae	CCC659	E4U55_003106-T1		PF04121	IPR007252	GO:0005643,GO:0017056										No	No	No	N/A
OG0001169	69	C. arundinis	CCC1102	E4U56_003144-T1		PF04121	IPR007252	GO:0005643,GO:0017056										No	No	No	N/A
OG0001169	69	C. arundinis	LM582	E4U57_001154-T1		PF04121	IPR007252	GO:0005643,GO:0017056										No	No	No	N/A
OG0001169	69	C. cyperi	CCC1219	E4U58_003413-T1		PF04121	IPR007252	GO:0005643,GO:0017056										No	No	No	N/A
OG0001169	69	C. monticola	CCC1483	E4U59_001018-T1		PF04121	IPR007252	GO:0005643,GO:0017056										No	No	No	N/A
OG0001169	69	C. pazoutovae	CCC1485	E4U60_006240-T1		PF04121	IPR007252	GO:0005643,GO:0017056										No	No	No	N/A
OG0001169	69	C. capensis	CCC1504	E4U61_000911-T1		PF04121	IPR007252	GO:0005643,GO:0017056										No	No	No	N/A
OG0001170	53	C. purpurea	20.1	CCE28452.1		PF04117	IPR007248	GO:0016021								4	5	No	Yes	No	N/A
OG0001170	53	C. fusiformis	PRL 1980	genemark-contig01579-processed-gene-0.2		PF04117	IPR007248	GO:0016021								3	3	No	Yes	No	N/A
OG0001170	53	C. paspali	RRC 1481	fgenesh_masked-contig00286-processed-gene-0.18		PF04117	IPR007248	GO:0016021								3	3	No	Yes	No	N/A
OG0001170	53	C. aff. purpurea	Clav52	E4U09_004789-T1		PF04117	IPR007248	GO:0016021								4	5	No	Yes	No	N/A
OG0001170	53	C. purpurea	LM207	E4U10_002097-T1		PF04117	IPR007248	GO:0016021								4	5	No	Yes	No	N/A
OG0001170	53	C. purpurea	LM461	E4U11_006209-T1		PF04117	IPR007248	GO:0016021								4	5	No	Yes	No	N/A
OG0001170	53	C. purpurea	LM582	E4U12_005425-T1		PF04117	IPR007248	GO:0016021								4	5	No	Yes	No	N/A
OG0001170	53	C. humidiphila	LM576	E4U13_001140-T1		PF04117	IPR007248	GO:0016021								5	5	No	Yes	No	N/A
OG0001170	53	C. ripicola	LM454	E4U14_002175-T1		PF04117	IPR007248	GO:0016021								5	5	No	Yes	No	N/A
OG0001170	53	C. ripicola	LM218	E4U15_004129-T1		PF04117	IPR007248	GO:0016021								5	5	No	Yes	No	N/A
OG0001170	53	C. occidentalis	LM84	E4U16_005063-T1		PF04117	IPR007248	GO:0016021								4	5	No	Yes	No	N/A
OG0001170	53	C. occidentalis	LM77	E4U17_005483-T1		PF04117	IPR007248	GO:0016021								4	5	No	Yes	No	N/A
OG0001170	53	C. quebecensis	Clav32	E4U19_004078-T1		PF04117	IPR007248	GO:0016021								4	5	No	Yes	No	N/A
OG0001170	53	C. maximensis	CCC398	E4U21_005399-T1		PF04117	IPR007248	GO:0016021								4	4	No	Yes	No	N/A
OG0001170	53	C. purpurea	Clav04	E4U22_007735-T1		PF04117	IPR007248	GO:0016021								4	5	No	Yes	No	N/A
OG0001170	53	C. purpurea	LM28	E4U23_000716-T1		PF04117	IPR007248	GO:0016021								4	5	No	Yes	No	N/A
OG0001170	53	C. purpurea	LM30	E4U24_004387-T1		PF04117	IPR007248	GO:0016021								4	5	No	Yes	No	N/A
OG0001170	53	C. purpurea	LM33	E4U25_003029-T1		PF04117	IPR007248	GO:0016021								4	5	No	Yes	No	N/A
OG0001170	53	C. purpurea	LM39	E4U26_002907-T1		PF04117	IPR007248	GO:0016021								4	5	No	Yes	No	N/A
OG0001170	53	C. purpurea	LM232	E4U27_005696-T1		PF04117	IPR007248	GO:0016021								4	5	No	Yes	No	N/A
OG0001170	53	C. purpurea	LM470	E4U28_005766-T1		PF04117	IPR007248	GO:0016021								4	5	No	Yes	No	N/A
OG0001170	53	C. ripicola	LM220	E4U30_005388-T1		PF04117	IPR007248	GO:0016021								5	5	No	Yes	No	N/A
OG0001170	53	C. ripicola	LM219	E4U31_001280-T1		PF04117	IPR007248	GO:0016021								5	5	No	Yes	No	N/A
OG0001170	53	C. perihumidiphila	LM81	E4U32_002997-T1		PF04117	IPR007248	GO:0016021								5	5	No	Yes	No	N/A
OG0001170	53	C. occidentalis	LM78	E4U33_003759-T1		PF04117	IPR007248	GO:0016021								4	5	No	Yes	No	N/A
OG0001170	53	C. purpurea	LM469	E4U34_005774-T1		PF04117	IPR007248	GO:0016021								4	5	No	Yes	No	N/A
OG0001170	53	C. purpurea	LM60	E4U35_007027-T1		PF04117	IPR007248	GO:0016021								4	5	No	Yes	No	N/A
OG0001170	53	C. purpurea	LM223	E4U36_004276-T1		PF04117	IPR007248	GO:0016021								4	5	No	Yes	No	N/A
OG0001170	53	C. purpurea	LM469	E4U37_007720-T1		PF04117	IPR007248	GO:0016021								4	5	No	Yes	No	N/A
OG0001170	53	C. purpurea	LM474	E4U38_003536-T1		PF04117	IPR007248	GO:0016021								4	5	No	Yes	No	N/A
OG0001170	53	C. quebecensis	Clav50	E4U39_002890-T1		PF04117	IPR007248	GO:0016021								4	5	No	Yes	No	N/A
OG0001170	53	C. quebecensis	LM458	E4U40_006349-T1		PF04117	IPR007248	GO:0016021								4	5	No	Yes	No	N/A
OG0001170	53	C. citrina	CCC265	E4U41_004290-T1		PF04117	IPR007248	GO:0016021								4	5	No	Yes	No	N/A
OG0001170	53	C. africana	CCC489	E4U42_005647-T1		PF04117	IPR007248	GO:0016021								4	5	No	Yes	No	N/A
OG0001170	53	C. pusilla	CCC602	E4U43_005895-T1		PF04117	IPR007248	GO:0016021						Secreted		3		No	No	No	N/A
OG0001170	53	C. purpurea	Clav26	E4U44_008215-T1		PF04117	IPR007248	GO:0016021								4	5	No	Yes	No	N/A
OG0001170	53	C. purpurea	Clav46	E4U45_004669-T1		PF04117	IPR007248	GO:0016021								4	5	No	Yes	No	N/A
OG0001170	53	C. purpurea	Clav55	E4U46_004917-T1		PF04117	IPR007248	GO:0016021								4	5	No	Yes	No	N/A
OG0001170	53	C. purpurea	LM4	E4U47_006842-T1		PF04117	IPR007248	GO:0016021								4	5	No	Yes	No	N/A
OG0001170	53	C. purpurea	LM5	E4U48_003845-T1		PF04117	IPR007248	GO:0016021								4	5	No	Yes	No	N/A
OG0001170	53	C. purpurea	LM14	E4U49_001841-T1		PF04117	IPR007248	GO:0016021								4	5	No	Yes	No	N/A
OG0001170	53	C. purpurea	LM71	E4U50_005357-T1		PF04117	IPR007248	GO:0016021								4	5	No	Yes	No	N/A
OG0001170	53	C. purpurea	LM233	E4U51_003804-T1		PF04117	IPR007248	GO:0016021								4	5	No	Yes	No	N/A
OG0001170	53	C. spartinae	CCC535	E4U52_006974-T1		PF04117	IPR007248	GO:0016021								5	5	No	Yes	No	N/A
OG0001170	53	C. sorghi	CCC632	E4U53_001973-T1		PF04117	IPR007248	GO:0016021								4	5	No	Yes	No	N/A
OG0001170	53	C. lovelessii	CCC647	E4U54_005317-T1		PF04117	IPR007248	GO:0016021								4	5	No	Yes	No	N/A
OG0001170	53	C. digitariae	CCC659	E4U55_001305-T1		PF04117	IPR007248	GO:0016021								4	5	No	Yes	No	N/A
OG0001170	53	C. arundinis	CCC1102	E4U56_003575-T1		PF04117	IPR007248	GO:0016021								5	5	No	Yes	No	N/A
OG0001170	53	C. arundinis	LM582	E4U57_001674-T1		PF04117	IPR007248	GO:0016021								5	5	No	Yes	No	N/A
OG0001170	53	C. cyperi	CCC1219	E4U58_005198-T1		PF04117	IPR007248	GO:0016021								5	4	No	Yes	No	N/A
OG0001170	53	C. monticola	CCC1483	E4U59_006153-T1		PF04117	IPR007248	GO:0016021								4	5	No	Yes	No	N/A
OG0001170	53	C. pazoutovae	CCC1485	E4U60_007326-T1		PF04117	IPR007248	GO:0016021								4	5	No	Yes	No	N/A
OG0001170	53	C. capensis	CCC1504	E4U61_004741-T1		PF04117	IPR007248	GO:0016021								4	5	No	Yes	No	N/A
OG0001171	54	C. purpurea	20.1	CCE28255.1	cofilin	PF00241	IPR017904,IPR002108,IPR029006	GO:0003779,GO:0005622,GO:0030042,GO:0015629										No	No	No	N/A
OG0001171	54	C. fusiformis	PRL 1980	fgenesh_masked-contig00152-processed-gene-0.36	cofilin		IPR002108,IPR029006	GO:0003779,GO:0005622							Secreted			No	No	No	N/A
OG0001171	54	C. fusiformis	PRL 1980	maker-contig00593-snap-gene-0.47	cofilin	PF00241	IPR002108,IPR029006,IPR017904	GO:0003779,GO:0005622,GO:0030042,GO:0015629										No	No	No	N/A
OG0001171	54	C. paspali	RRC 1481	maker-contig00384-fgenesh-gene-0.52	cofilin	PF00241	IPR017904,IPR002108,IPR029006	GO:0003779,GO:0005622,GO:0015629,GO:0030042										No	No	No	N/A
OG0001171	54	C. aff. purpurea	Clav52	E4U09_002447-T1	cofilin	PF00241	IPR017904,IPR002108,IPR029006	GO:0003779,GO:0005622,GO:0030042,GO:0015629										No	No	No	N/A
OG0001171	54	C. purpurea	LM207	E4U10_003075-T1	cofilin	PF00241	IPR017904,IPR002108,IPR029006	GO:0003779,GO:0005622,GO:0030042,GO:0015629										No	No	No	N/A
OG0001171	54	C. purpurea	LM461	E4U11_004387-T1	cofilin	PF00241	IPR017904,IPR002108,IPR029006	GO:0003779,GO:0005622,GO:0015629,GO:0030042										No	No	No	N/A
OG0001171	54	C. purpurea	LM582	E4U12_007921-T1	cofilin	PF00241	IPR017904,IPR002108,IPR029006	GO:0003779,GO:0005622,GO:0015629,GO:0030042										No	No	No	N/A
OG0001171	54	C. humidiphila	LM576	E4U13_001537-T1	cofilin	PF00241	IPR017904,IPR002108,IPR029006	GO:0003779,GO:0005622,GO:0015629,GO:0030042										No	No	No	N/A
OG0001171	54	C. ripicola	LM454	E4U14_002334-T1	cofilin	PF00241	IPR017904,IPR002108,IPR029006	GO:0003779,GO:0005622,GO:0015629,GO:0030042										No	No	No	N/A
OG0001171	54	C. ripicola	LM218	E4U15_006699-T1	cofilin	PF00241	IPR017904,IPR002108,IPR029006	GO:0003779,GO:0005622,GO:0015629,GO:0030042										No	No	No	N/A
OG0001171	54	C. occidentalis	LM84	E4U16_002784-T1	cofilin	PF00241	IPR017904,IPR002108,IPR029006	GO:0003779,GO:0005622,GO:0015629,GO:0030042										No	No	No	N/A
OG0001171	54	C. occidentalis	LM77	E4U17_003108-T1	cofilin	PF00241	IPR017904,IPR002108,IPR029006	GO:0003779,GO:0005622,GO:0015629,GO:0030042										No	No	No	N/A
OG0001171	54	C. quebecensis	Clav32	E4U19_004724-T1	cofilin	PF00241	IPR017904,IPR002108,IPR029006	GO:0003779,GO:0005622,GO:0015629,GO:0030042										No	No	No	N/A
OG0001171	54	C. maximensis	CCC398	E4U21_001393-T1	cofilin	PF00241	IPR017904,IPR002108,IPR029006	GO:0003779,GO:0005622,GO:0015629,GO:0030042										No	No	No	N/A
OG0001171	54	C. purpurea	Clav04	E4U22_005041-T1	cofilin	PF00241	IPR017904,IPR002108,IPR029006	GO:0003779,GO:0005622,GO:0015629,GO:0030042										No	No	No	N/A
OG0001171	54	C. purpurea	LM28	E4U23_002462-T1	cofilin	PF00241	IPR017904,IPR002108,IPR029006	GO:0003779,GO:0005622,GO:0030042,GO:0015629										No	No	No	N/A
OG0001171	54	C. purpurea	LM30	E4U24_003926-T1	cofilin	PF00241	IPR017904,IPR002108,IPR029006	GO:0003779,GO:0005622,GO:0030042,GO:0015629										No	No	No	N/A
OG0001171	54	C. purpurea	LM33	E4U25_005229-T1	cofilin	PF00241	IPR017904,IPR002108,IPR029006	GO:0003779,GO:0005622,GO:0015629,GO:0030042										No	No	No	N/A
OG0001171	54	C. purpurea	LM39	E4U26_001496-T1	cofilin	PF00241	IPR017904,IPR002108,IPR029006	GO:0003779,GO:0005622,GO:0015629,GO:0030042										No	No	No	N/A
OG0001171	54	C. purpurea	LM232	E4U27_007983-T1	cofilin	PF00241	IPR017904,IPR002108,IPR029006	GO:0003779,GO:0005622,GO:0015629,GO:0030042										No	No	No	N/A
OG0001171	54	C. purpurea	LM470	E4U28_003859-T1	cofilin	PF00241	IPR017904,IPR002108,IPR029006	GO:0003779,GO:0005622,GO:0030042,GO:0015629										No	No	No	N/A
OG0001171	54	C. ripicola	LM220	E4U30_002338-T1	cofilin	PF00241	IPR017904,IPR002108,IPR029006	GO:0003779,GO:0005622,GO:0030042,GO:0015629										No	No	No	N/A
OG0001171	54	C. ripicola	LM219	E4U31_005479-T1		PF00241	IPR002108,IPR029006,IPR017904	GO:0003779,GO:0005622,GO:0015629,GO:0030042							Secreted			No	No	No	N/A
OG0001171	54	C. perihumidiphila	LM81	E4U32_005299-T1	cofilin	PF00241	IPR017904,IPR002108,IPR029006	GO:0003779,GO:0005622,GO:0030042,GO:0015629										No	No	No	N/A
OG0001171	54	C. occidentalis	LM78	E4U33_002312-T1	cofilin	PF00241	IPR017904,IPR002108,IPR029006	GO:0003779,GO:0005622,GO:0015629,GO:0030042										No	No	No	N/A
OG0001171	54	C. purpurea	LM469	E4U34_006642-T1	cofilin	PF00241	IPR017904,IPR002108,IPR029006	GO:0003779,GO:0005622,GO:0015629,GO:0030042										No	No	No	N/A
OG0001171	54	C. purpurea	LM60	E4U35_006675-T1	cofilin	PF00241	IPR017904,IPR002108,IPR029006	GO:0003779,GO:0005622,GO:0015629,GO:0030042										No	No	No	N/A
OG0001171	54	C. purpurea	LM223	E4U36_001150-T1	cofilin	PF00241	IPR017904,IPR002108,IPR029006	GO:0003779,GO:0005622,GO:0015629,GO:0030042										No	No	No	N/A
OG0001171	54	C. purpurea	LM469	E4U37_006516-T1	cofilin	PF00241	IPR017904,IPR002108,IPR029006	GO:0003779,GO:0005622,GO:0015629,GO:0030042										No	No	No	N/A
OG0001171	54	C. purpurea	LM474	E4U38_007406-T1	cofilin	PF00241	IPR017904,IPR002108,IPR029006	GO:0003779,GO:0005622,GO:0030042,GO:0015629										No	No	No	N/A
OG0001171	54	C. quebecensis	Clav50	E4U39_001402-T1	cofilin	PF00241	IPR002108,IPR029006,IPR017904	GO:0003779,GO:0005622,GO:0015629,GO:0030042										No	No	No	N/A
OG0001171	54	C. quebecensis	LM458	E4U40_006896-T1	cofilin	PF00241	IPR017904,IPR002108,IPR029006	GO:0003779,GO:0005622,GO:0030042,GO:0015629										No	No	No	N/A
OG0001171	54	C. citrina	CCC265	E4U41_001669-T1		PF00241	IPR002108,IPR029006,IPR017904	GO:0003779,GO:0005622,GO:0030042,GO:0015629										No	No	No	N/A
OG0001171	54	C. africana	CCC489	E4U42_003706-T1	cofilin	PF00241	IPR017904,IPR002108,IPR029006	GO:0003779,GO:0005622,GO:0030042,GO:0015629										No	No	No	N/A
OG0001171	54	C. pusilla	CCC602	E4U43_000137-T1	cofilin	PF00241	IPR002108,IPR029006	GO:0003779,GO:0005622										No	No	No	N/A
OG0001171	54	C. purpurea	Clav26	E4U44_002128-T1	cofilin	PF00241	IPR017904,IPR002108,IPR029006	GO:0003779,GO:0005622,GO:0015629,GO:0030042										No	No	No	N/A
OG0001171	54	C. purpurea	Clav46	E4U45_006648-T1	cofilin	PF00241	IPR017904,IPR002108,IPR029006	GO:0003779,GO:0005622,GO:0015629,GO:0030042										No	No	No	N/A
OG0001171	54	C. purpurea	Clav55	E4U46_004971-T1	cofilin	PF00241	IPR017904,IPR002108,IPR029006	GO:0003779,GO:0005622,GO:0030042,GO:0015629										No	No	No	N/A
OG0001171	54	C. purpurea	LM4	E4U47_000976-T1	cofilin	PF00241	IPR017904,IPR002108,IPR029006	GO:0003779,GO:0005622,GO:0030042,GO:0015629										No	No	No	N/A
OG0001171	54	C. purpurea	LM5	E4U48_000140-T1	cofilin	PF00241	IPR017904,IPR002108,IPR029006	GO:0003779,GO:0005622,GO:0030042,GO:0015629										No	No	No	N/A
OG0001171	54	C. purpurea	LM14	E4U49_002504-T1	cofilin	PF00241	IPR017904,IPR002108,IPR029006	GO:0003779,GO:0005622,GO:0030042,GO:0015629										No	No	No	N/A
OG0001171	54	C. purpurea	LM71	E4U50_007548-T1	cofilin	PF00241	IPR017904,IPR002108,IPR029006	GO:0003779,GO:0005622,GO:0015629,GO:0030042										No	No	No	N/A
OG0001171	54	C. purpurea	LM233	E4U51_002443-T1	cofilin	PF00241	IPR017904,IPR002108,IPR029006	GO:0003779,GO:0005622,GO:0030042,GO:0015629										No	No	No	N/A
OG0001171	54	C. spartinae	CCC535	E4U52_000672-T1	cofilin	PF00241	IPR017904,IPR002108,IPR029006	GO:0003779,GO:0005622,GO:0030042,GO:0015629										No	No	No	N/A
OG0001171	54	C. sorghi	CCC632	E4U53_001794-T1	cofilin	PF00241	IPR017904,IPR002108,IPR029006	GO:0003779,GO:0005622,GO:0015629,GO:0030042										No	No	No	N/A
OG0001171	54	C. lovelessii	CCC647	E4U54_007962-T1	cofilin	PF00241	IPR017904,IPR002108,IPR029006	GO:0003779,GO:0005622,GO:0030042,GO:0015629										No	No	No	N/A
OG0001171	54	C. digitariae	CCC659	E4U55_006479-T1	cofilin	PF00241	IPR017904,IPR002108,IPR029006	GO:0003779,GO:0005622,GO:0030042,GO:0015629										No	No	No	N/A
OG0001171	54	C. arundinis	CCC1102	E4U56_008375-T1	cofilin	PF00241	IPR017904,IPR002108,IPR029006	GO:0003779,GO:0005622,GO:0030042,GO:0015629										No	No	No	N/A
OG0001171	54	C. arundinis	LM582	E4U57_005406-T1	cofilin	PF00241	IPR017904,IPR002108,IPR029006	GO:0003779,GO:0005622,GO:0015629,GO:0030042										No	No	No	N/A
OG0001171	54	C. cyperi	CCC1219	E4U58_003159-T1	cofilin	PF00241	IPR017904,IPR002108,IPR029006	GO:0003779,GO:0005622,GO:0015629,GO:0030042										No	No	No	N/A
OG0001171	54	C. monticola	CCC1483	E4U59_000759-T1	cofilin	PF00241	IPR017904,IPR002108,IPR029006	GO:0003779,GO:0005622,GO:0030042,GO:0015629										No	No	No	N/A
OG0001171	54	C. pazoutovae	CCC1485	E4U60_006364-T1	cofilin	PF00241	IPR017904,IPR002108,IPR029006	GO:0003779,GO:0005622,GO:0015629,GO:0030042										No	No	No	N/A
OG0001171	54	C. capensis	CCC1504	E4U61_000041-T1	cofilin	PF00241	IPR017904,IPR002108,IPR029006	GO:0003779,GO:0005622,GO:0015629,GO:0030042										No	No	No	N/A
OG0001172	62	C. purpurea	20.1	CCE34779.1												1		No	No	No	N/A
OG0001172	62	C. fusiformis	PRL 1980	augustus_masked-contig00320-processed-gene-0.25											Secreted			No	No	No	N/A
OG0001172	62	C. paspali	RRC 1481	augustus_masked-contig00187-processed-gene-0.39														No	No	No	N/A
OG0001172	62	C. paspali	RRC 1481	augustus_masked-contig00638-processed-gene-0.21														No	No	No	N/A
OG0001172	62	C. aff. purpurea	Clav52	E4U09_001510-T1														No	No	No	N/A
OG0001172	62	C. aff. purpurea	Clav52	E4U09_005346-T1														No	No	No	N/A
OG0001172	62	C. purpurea	LM207	E4U10_002607-T1														No	No	No	N/A
OG0001172	62	C. purpurea	LM207	E4U10_004566-T1												1		No	No	No	N/A
OG0001172	62	C. purpurea	LM461	E4U11_003738-T1														No	No	No	N/A
OG0001172	62	C. purpurea	LM582	E4U12_004496-T1														No	No	No	N/A
OG0001172	62	C. humidiphila	LM576	E4U13_007244-T1														No	No	No	N/A
OG0001172	62	C. ripicola	LM454	E4U14_003423-T1														No	No	No	N/A
OG0001172	62	C. ripicola	LM218	E4U15_006339-T1														No	No	No	N/A
OG0001172	62	C. occidentalis	LM84	E4U16_001369-T1														No	No	No	N/A
OG0001172	62	C. occidentalis	LM77	E4U17_005575-T1														No	No	No	N/A
OG0001172	62	C. quebecensis	Clav32	E4U19_001679-T1														No	No	No	N/A
OG0001172	62	C. purpurea	Clav04	E4U22_004849-T1														No	No	No	N/A
OG0001172	62	C. purpurea	Clav04	E4U22_005236-T1														No	No	No	N/A
OG0001172	62	C. purpurea	LM28	E4U23_008670-T1														No	No	No	N/A
OG0001172	62	C. purpurea	LM30	E4U24_004928-T1														No	No	No	N/A
OG0001172	62	C. purpurea	LM33	E4U25_001801-T1														No	No	No	N/A
OG0001172	62	C. purpurea	LM39	E4U26_004300-T1														No	No	No	N/A
OG0001172	62	C. purpurea	LM232	E4U27_001312-T1														No	No	No	N/A
OG0001172	62	C. purpurea	LM470	E4U28_006613-T1														No	No	No	N/A
OG0001172	62	C. purpurea	LM470	E4U28_008428-T1														No	No	No	N/A
OG0001172	62	C. ripicola	LM220	E4U30_008309-T1														No	No	No	N/A
OG0001172	62	C. ripicola	LM219	E4U31_000104-T1			IPR011761	GO:0046872,GO:0005524										No	No	No	N/A
OG0001172	62	C. perihumidiphila	LM81	E4U32_008260-T1														No	No	No	N/A
OG0001172	62	C. occidentalis	LM78	E4U33_005357-T1														No	No	No	N/A
OG0001172	62	C. purpurea	LM469	E4U34_004383-T1														No	No	No	N/A
OG0001172	62	C. purpurea	LM60	E4U35_007070-T1														No	No	No	N/A
OG0001172	62	C. purpurea	LM223	E4U36_005828-T1														No	No	No	N/A
OG0001172	62	C. purpurea	LM469	E4U37_006578-T1														No	No	No	N/A
OG0001172	62	C. purpurea	LM474	E4U38_005845-T1														No	No	No	N/A
OG0001172	62	C. quebecensis	Clav50	E4U39_004982-T1														No	No	No	N/A
OG0001172	62	C. quebecensis	LM458	E4U40_003933-T1														No	No	No	N/A
OG0001172	62	C. quebecensis	LM458	E4U40_007062-T1														No	No	No	N/A
OG0001172	62	C. citrina	CCC265	E4U41_001360-T1														No	No	No	N/A
OG0001172	62	C. africana	CCC489	E4U42_002285-T1														No	No	No	N/A
OG0001172	62	C. pusilla	CCC602	E4U43_005872-T1														No	No	No	N/A
OG0001172	62	C. purpurea	Clav26	E4U44_005212-T1														No	No	No	N/A
OG0001172	62	C. purpurea	Clav46	E4U45_006561-T1														No	No	No	N/A
OG0001172	62	C. purpurea	Clav55	E4U46_003793-T1														No	No	No	N/A
OG0001172	62	C. purpurea	LM4	E4U47_005020-T1														No	No	No	N/A
OG0001172	62	C. purpurea	LM5	E4U48_003566-T1														No	No	No	N/A
OG0001172	62	C. purpurea	LM14	E4U49_006027-T1														No	No	No	N/A
OG0001172	62	C. purpurea	LM71	E4U50_004003-T1												1		No	No	No	N/A
OG0001172	62	C. purpurea	LM71	E4U50_005576-T1														No	No	No	N/A
OG0001172	62	C. purpurea	LM233	E4U51_002120-T1														No	No	No	N/A
OG0001172	62	C. spartinae	CCC535	E4U52_005687-T1														No	No	No	N/A
OG0001172	62	C. sorghi	CCC632	E4U53_002727-T1												2		No	No	No	N/A
OG0001172	62	C. lovelessii	CCC647	E4U54_005019-T1														No	No	No	N/A
OG0001172	62	C. digitariae	CCC659	E4U55_004576-T1														No	No	No	N/A
OG0001172	62	C. arundinis	CCC1102	E4U56_006537-T1														No	No	No	N/A
OG0001172	62	C. arundinis	LM582	E4U57_002249-T1														No	No	No	N/A
OG0001172	62	C. cyperi	CCC1219	E4U58_001294-T1														No	No	No	N/A
OG0001172	62	C. cyperi	CCC1219	E4U58_006694-T1														No	No	No	N/A
OG0001172	62	C. monticola	CCC1483	E4U59_005801-T1														No	No	No	N/A
OG0001172	62	C. monticola	CCC1483	E4U59_005860-T1										Secreted	Secreted			Yes	No	No	N/A
OG0001172	62	C. pazoutovae	CCC1485	E4U60_001298-T1														No	No	No	N/A
OG0001172	62	C. capensis	CCC1504	E4U61_001471-T1														No	No	No	N/A
OG0001172	62	C. capensis	CCC1504	E4U61_002776-T1														No	No	No	N/A
OG0001173	54	C. purpurea	20.1	CCE31251.1	Leucine aminopeptidase 1	PF04389	IPR007484,IPR018247		MER0032443					Secreted	Secreted			Yes	No	No	N/A
OG0001173	54	C. fusiformis	PRL 1980	maker-contig00794-fgenesh-gene-0.32	Leucine aminopeptidase 1	PF01546,PF04389	IPR007484,IPR018247		MER0032443					Secreted	Secreted			Yes	No	No	N/A
OG0001173	54	C. paspali	RRC 1481	augustus_masked-contig00169-processed-gene-0.53	Leucine aminopeptidase 1	PF01546,PF04389	IPR007484,IPR018247		MER0032443						Secreted			No	No	No	N/A
OG0001173	54	C. aff. purpurea	Clav52	E4U09_001373-T1	Leucine aminopeptidase 1	PF04389	IPR007484,IPR018247		MER0032443					Secreted	Secreted			Yes	No	No	N/A
OG0001173	54	C. purpurea	LM207	E4U10_000524-T1	Leucine aminopeptidase 1	PF04389	IPR007484,IPR018247		MER0032443					Secreted	Secreted			Yes	No	No	N/A
OG0001173	54	C. purpurea	LM461	E4U11_002495-T1	Leucine aminopeptidase 1	PF04389	IPR007484,IPR018247		MER0032443					Secreted	Secreted			Yes	No	No	N/A
OG0001173	54	C. purpurea	LM582	E4U12_000723-T1	Leucine aminopeptidase 1	PF04389	IPR007484,IPR018247		MER0032443					Secreted	Secreted			Yes	No	No	N/A
OG0001173	54	C. humidiphila	LM576	E4U13_008432-T1	Leucine aminopeptidase 1	PF04389	IPR007484,IPR018247		MER0032443					Secreted	Secreted			Yes	No	No	N/A
OG0001173	54	C. ripicola	LM454	E4U14_005280-T1	Leucine aminopeptidase 1	PF04389	IPR007484,IPR018247		MER0032443					Secreted	Secreted			Yes	No	No	N/A
OG0001173	54	C. ripicola	LM218	E4U15_002832-T1	Leucine aminopeptidase 1	PF04389	IPR007484,IPR018247		MER0032443					Secreted	Secreted			Yes	No	No	N/A
OG0001173	54	C. occidentalis	LM84	E4U16_005395-T1	Leucine aminopeptidase 1	PF04389	IPR007484,IPR018247		MER0032443					Secreted	Secreted			Yes	No	No	N/A
OG0001173	54	C. occidentalis	LM77	E4U17_005722-T1	Leucine aminopeptidase 1	PF04389	IPR007484,IPR018247		MER0032443					Secreted	Secreted			Yes	No	No	N/A
OG0001173	54	C. quebecensis	Clav32	E4U19_002538-T1	Leucine aminopeptidase 1	PF04389	IPR007484,IPR018247		MER0032443									No	No	No	N/A
OG0001173	54	C. maximensis	CCC398	E4U21_001440-T1	Leucine aminopeptidase 1	PF04389	IPR007484,IPR018247		MER0032443					Secreted	Secreted			Yes	No	No	N/A
OG0001173	54	C. purpurea	Clav04	E4U22_002922-T1	Leucine aminopeptidase 1	PF04389	IPR007484,IPR018247		MER0032443					Secreted	Secreted			Yes	No	No	N/A
OG0001173	54	C. purpurea	LM28	E4U23_000547-T1	Leucine aminopeptidase 1	PF04389	IPR007484,IPR018247		MER0032443					Secreted	Secreted			Yes	No	No	N/A
OG0001173	54	C. purpurea	LM30	E4U24_001643-T1	Leucine aminopeptidase 1	PF04389	IPR007484,IPR018247		MER0032443					Secreted	Secreted			Yes	No	No	N/A
OG0001173	54	C. purpurea	LM33	E4U25_004645-T1	Leucine aminopeptidase 1	PF04389	IPR007484,IPR018247		MER0032443					Secreted	Secreted			Yes	No	No	N/A
OG0001173	54	C. purpurea	LM39	E4U26_004181-T1	Leucine aminopeptidase 1	PF04389	IPR007484,IPR018247		MER0032443					Secreted	Secreted			Yes	No	No	N/A
OG0001173	54	C. purpurea	LM232	E4U27_000410-T1	Leucine aminopeptidase 1	PF04389	IPR007484,IPR018247		MER0032443					Secreted	Secreted			Yes	No	No	N/A
OG0001173	54	C. purpurea	LM470	E4U28_000545-T1	Leucine aminopeptidase 1	PF04389	IPR007484,IPR018247		MER0032443					Secreted	Secreted			Yes	No	No	N/A
OG0001173	54	C. ripicola	LM220	E4U30_002526-T1	Leucine aminopeptidase 1	PF04389	IPR007484,IPR018247		MER0032443					Secreted	Secreted			Yes	No	No	N/A
OG0001173	54	C. ripicola	LM219	E4U31_003855-T1	Leucine aminopeptidase 1	PF04389	IPR007484,IPR018247		MER0032443					Secreted	Secreted			Yes	No	No	N/A
OG0001173	54	C. perihumidiphila	LM81	E4U32_001615-T1	Leucine aminopeptidase 1	PF04389	IPR007484,IPR018247		MER0032443					Secreted	Secreted			Yes	No	No	N/A
OG0001173	54	C. occidentalis	LM78	E4U33_003672-T1	Leucine aminopeptidase 1	PF04389	IPR007484,IPR018247		MER0032443					Secreted	Secreted			Yes	No	No	N/A
OG0001173	54	C. purpurea	LM469	E4U34_000673-T1	Leucine aminopeptidase 1	PF04389	IPR007484,IPR018247		MER0032443					Secreted	Secreted			Yes	No	No	N/A
OG0001173	54	C. purpurea	LM60	E4U35_002692-T1	Leucine aminopeptidase 1	PF04389	IPR007484,IPR018247		MER0032443					Secreted	Secreted			Yes	No	No	N/A
OG0001173	54	C. purpurea	LM223	E4U36_002918-T1	Leucine aminopeptidase 1	PF04389	IPR007484,IPR018247		MER0032443					Secreted	Secreted			Yes	No	No	N/A
OG0001173	54	C. purpurea	LM469	E4U37_007259-T1	Leucine aminopeptidase 1	PF04389	IPR007484,IPR018247		MER0032443					Secreted	Secreted			Yes	No	No	N/A
OG0001173	54	C. purpurea	LM474	E4U38_001774-T1	Leucine aminopeptidase 1	PF04389	IPR007484,IPR018247		MER0032443					Secreted	Secreted			Yes	No	No	N/A
OG0001173	54	C. quebecensis	Clav50	E4U39_007082-T1	Leucine aminopeptidase 1	PF04389	IPR007484,IPR018247		MER0032443					Secreted	Secreted			Yes	No	No	N/A
OG0001173	54	C. quebecensis	LM458	E4U40_005353-T1	Leucine aminopeptidase 1	PF04389	IPR007484,IPR018247		MER0032443					Secreted	Secreted			Yes	No	No	N/A
OG0001173	54	C. citrina	CCC265	E4U41_002750-T1	Leucine aminopeptidase 1	PF01546,PF04389	IPR007484,IPR018247		MER0032443						Secreted			No	No	No	N/A
OG0001173	54	C. africana	CCC489	E4U42_004219-T1	Leucine aminopeptidase 1	PF01546,PF04389	IPR007484,IPR018247		MER0032443					Secreted	Secreted			Yes	No	No	N/A
OG0001173	54	C. pusilla	CCC602	E4U43_008443-T1	Leucine aminopeptidase 1	PF01546,PF04389	IPR007484,IPR018247		MER0032443					Secreted	Secreted			Yes	No	No	N/A
OG0001173	54	C. purpurea	Clav26	E4U44_002552-T1	Leucine aminopeptidase 1	PF04389	IPR007484,IPR018247		MER0032443					Secreted	Secreted			Yes	No	No	N/A
OG0001173	54	C. purpurea	Clav46	E4U45_003879-T1	Leucine aminopeptidase 1	PF04389	IPR007484,IPR018247		MER0032443					Secreted	Secreted			Yes	No	No	N/A
OG0001173	54	C. purpurea	Clav55	E4U46_006884-T1	Leucine aminopeptidase 1	PF04389	IPR007484,IPR018247		MER0032443					Secreted	Secreted			Yes	No	No	N/A
OG0001173	54	C. purpurea	LM4	E4U47_003452-T1	Leucine aminopeptidase 1	PF04389	IPR007484,IPR018247		MER0032443					Secreted	Secreted			Yes	No	No	N/A
OG0001173	54	C. purpurea	LM5	E4U48_006031-T1	Leucine aminopeptidase 1	PF04389	IPR007484,IPR018247		MER0032443					Secreted	Secreted			Yes	No	No	N/A
OG0001173	54	C. purpurea	LM14	E4U49_005070-T1	Leucine aminopeptidase 1	PF04389	IPR007484,IPR018247		MER0032443					Secreted	Secreted			Yes	No	No	N/A
OG0001173	54	C. purpurea	LM71	E4U50_001798-T1	Leucine aminopeptidase 1	PF04389	IPR007484,IPR018247		MER0032443					Secreted	Secreted			Yes	No	No	N/A
OG0001173	54	C. purpurea	LM233	E4U51_008112-T1	Leucine aminopeptidase 1	PF04389	IPR007484,IPR018247		MER0032443					Secreted	Secreted			Yes	No	No	N/A
OG0001173	54	C. spartinae	CCC535	E4U52_007464-T1	Leucine aminopeptidase 1	PF04389	IPR007484,IPR018247		MER0032443					Secreted	Secreted			Yes	No	No	N/A
OG0001173	54	C. sorghi	CCC632	E4U53_003007-T1	Leucine aminopeptidase 1	PF01546,PF04389	IPR007484,IPR018247		MER0032443					Secreted	Secreted			Yes	No	No	N/A
OG0001173	54	C. lovelessii	CCC647	E4U54_002686-T1	Leucine aminopeptidase 1		IPR007484		MER0032443									No	No	No	N/A
OG0001173	54	C. lovelessii	CCC647	E4U54_008381-T1	Leucine aminopeptidase 1	PF04389	IPR007484,IPR018247		MER0032443					Secreted	Secreted			Yes	No	No	N/A
OG0001173	54	C. digitariae	CCC659	E4U55_000708-T1	Leucine aminopeptidase 1	PF01546,PF04389	IPR007484,IPR018247		MER0032443					Secreted	Secreted			Yes	No	No	N/A
OG0001173	54	C. arundinis	CCC1102	E4U56_007372-T1	Leucine aminopeptidase 1	PF04389	IPR007484		MER0032443					Secreted	Secreted			Yes	No	No	N/A
OG0001173	54	C. arundinis	LM582	E4U57_007605-T1	Leucine aminopeptidase 1	PF04389	IPR007484,IPR018247		MER0032443					Secreted	Secreted			Yes	No	No	N/A
OG0001173	54	C. cyperi	CCC1219	E4U58_002564-T1	Leucine aminopeptidase 1	PF04389	IPR007484,IPR018247		MER0032443						Secreted			No	No	No	N/A
OG0001173	54	C. monticola	CCC1483	E4U59_003219-T1	Leucine aminopeptidase 1	PF04389	IPR007484,IPR018247		MER0032443					Secreted	Secreted			Yes	No	No	N/A
OG0001173	54	C. pazoutovae	CCC1485	E4U60_003416-T1	Leucine aminopeptidase 1	PF04389	IPR007484,IPR018247		MER0032443					Secreted	Secreted			Yes	No	No	N/A
OG0001173	54	C. capensis	CCC1504	E4U61_003264-T1	Leucine aminopeptidase 1	PF04389	IPR007484,IPR018247		MER0032443					Secreted	Secreted			Yes	No	No	N/A
OG0001174	53	C. purpurea	20.1	CCE26691.1		PF00620	IPR000198,IPR008936	GO:0007165										No	No	No	N/A
OG0001174	53	C. fusiformis	PRL 1980	snap_masked-contig00156-processed-gene-0.5		PF00620	IPR000198,IPR008936	GO:0007165										No	No	No	N/A
OG0001174	53	C. paspali	RRC 1481	snap_masked-contig00071-processed-gene-0.38		PF00620	IPR000198,IPR008936	GO:0007165										No	No	No	N/A
OG0001174	53	C. aff. purpurea	Clav52	E4U09_001564-T1		PF00620	IPR000198,IPR008936	GO:0007165										No	No	No	N/A
OG0001174	53	C. purpurea	LM207	E4U10_000717-T1		PF00620	IPR000198,IPR008936	GO:0007165										No	No	No	N/A
OG0001174	53	C. purpurea	LM461	E4U11_006420-T1		PF00620	IPR000198,IPR008936	GO:0007165										No	No	No	N/A
OG0001174	53	C. purpurea	LM582	E4U12_000112-T1		PF00620	IPR000198,IPR008936	GO:0007165										No	No	No	N/A
OG0001174	53	C. humidiphila	LM576	E4U13_006125-T1		PF00620	IPR000198,IPR008936	GO:0007165										No	No	No	N/A
OG0001174	53	C. ripicola	LM454	E4U14_005109-T1		PF00620	IPR000198,IPR008936	GO:0007165										No	No	No	N/A
OG0001174	53	C. ripicola	LM218	E4U15_005236-T1		PF00620	IPR000198,IPR008936	GO:0007165										No	No	No	N/A
OG0001174	53	C. occidentalis	LM84	E4U16_007096-T1		PF00620	IPR000198,IPR008936	GO:0007165										No	No	No	N/A
OG0001174	53	C. occidentalis	LM77	E4U17_004768-T1		PF00620	IPR000198,IPR008936	GO:0007165										No	No	No	N/A
OG0001174	53	C. quebecensis	Clav32	E4U19_003199-T1		PF00620	IPR000198,IPR008936	GO:0007165										No	No	No	N/A
OG0001174	53	C. maximensis	CCC398	E4U21_003920-T1		PF00620	IPR000198,IPR008936	GO:0007165										No	No	No	N/A
OG0001174	53	C. purpurea	Clav04	E4U22_007994-T1		PF00620	IPR000198,IPR008936	GO:0007165										No	No	No	N/A
OG0001174	53	C. purpurea	LM28	E4U23_003554-T1		PF00620	IPR000198,IPR008936	GO:0007165										No	No	No	N/A
OG0001174	53	C. purpurea	LM30	E4U24_003799-T1		PF00620	IPR000198,IPR008936	GO:0007165										No	No	No	N/A
OG0001174	53	C. purpurea	LM33	E4U25_001896-T1		PF00620	IPR000198,IPR008936	GO:0007165										No	No	No	N/A
OG0001174	53	C. purpurea	LM39	E4U26_001637-T1		PF00620	IPR000198,IPR008936	GO:0007165										No	No	No	N/A
OG0001174	53	C. purpurea	LM232	E4U27_007662-T1		PF00620	IPR000198,IPR008936	GO:0007165										No	No	No	N/A
OG0001174	53	C. purpurea	LM470	E4U28_007064-T1		PF00620	IPR000198,IPR008936	GO:0007165										No	No	No	N/A
OG0001174	53	C. ripicola	LM220	E4U30_002680-T1		PF00620	IPR000198,IPR008936	GO:0007165										No	No	No	N/A
OG0001174	53	C. ripicola	LM219	E4U31_006088-T1		PF00620	IPR000198,IPR008936	GO:0007165										No	No	No	N/A
OG0001174	53	C. perihumidiphila	LM81	E4U32_002000-T1		PF00620	IPR000198,IPR008936	GO:0007165										No	No	No	N/A
OG0001174	53	C. occidentalis	LM78	E4U33_001897-T1		PF00620	IPR000198,IPR008936	GO:0007165										No	No	No	N/A
OG0001174	53	C. purpurea	LM469	E4U34_004954-T1		PF00620	IPR000198,IPR008936	GO:0007165										No	No	No	N/A
OG0001174	53	C. purpurea	LM60	E4U35_003594-T1		PF00620	IPR000198,IPR008936	GO:0007165										No	No	No	N/A
OG0001174	53	C. purpurea	LM223	E4U36_006768-T1		PF00620	IPR000198,IPR008936	GO:0007165										No	No	No	N/A
OG0001174	53	C. purpurea	LM469	E4U37_006902-T1		PF00620	IPR000198,IPR008936	GO:0007165										No	No	No	N/A
OG0001174	53	C. purpurea	LM474	E4U38_008419-T1		PF00620	IPR000198,IPR008936	GO:0007165										No	No	No	N/A
OG0001174	53	C. quebecensis	Clav50	E4U39_003824-T1		PF00620	IPR000198,IPR008936	GO:0007165										No	No	No	N/A
OG0001174	53	C. quebecensis	LM458	E4U40_007123-T1		PF00620	IPR000198,IPR008936	GO:0007165										No	No	No	N/A
OG0001174	53	C. citrina	CCC265	E4U41_003717-T1		PF00620												No	No	No	N/A
OG0001174	53	C. africana	CCC489	E4U42_005443-T1		PF00620	IPR000198,IPR008936	GO:0007165										No	No	No	N/A
OG0001174	53	C. pusilla	CCC602	E4U43_002222-T1		PF00620	IPR000198,IPR008936	GO:0007165										No	No	No	N/A
OG0001174	53	C. purpurea	Clav26	E4U44_002776-T1		PF00620	IPR000198,IPR008936	GO:0007165										No	No	No	N/A
OG0001174	53	C. purpurea	Clav46	E4U45_003039-T1		PF00620	IPR000198,IPR008936	GO:0007165										No	No	No	N/A
OG0001174	53	C. purpurea	Clav55	E4U46_005784-T1		PF00620	IPR000198,IPR008936	GO:0007165										No	No	No	N/A
OG0001174	53	C. purpurea	LM4	E4U47_007600-T1		PF00620	IPR000198,IPR008936	GO:0007165										No	No	No	N/A
OG0001174	53	C. purpurea	LM5	E4U48_003601-T1		PF00620	IPR000198,IPR008936	GO:0007165										No	No	No	N/A
OG0001174	53	C. purpurea	LM14	E4U49_002022-T1		PF00620	IPR000198,IPR008936	GO:0007165										No	No	No	N/A
OG0001174	53	C. purpurea	LM71	E4U50_004709-T1		PF00620	IPR000198,IPR008936	GO:0007165										No	No	No	N/A
OG0001174	53	C. purpurea	LM233	E4U51_002149-T1		PF00620	IPR000198,IPR008936	GO:0007165										No	No	No	N/A
OG0001174	53	C. spartinae	CCC535	E4U52_008186-T1		PF00620	IPR000198,IPR008936	GO:0007165										No	No	No	N/A
OG0001174	53	C. sorghi	CCC632	E4U53_003000-T1		PF00620	IPR000198,IPR008936	GO:0007165										No	No	No	N/A
OG0001174	53	C. lovelessii	CCC647	E4U54_001379-T1		PF00620	IPR000198,IPR008936	GO:0007165										No	No	No	N/A
OG0001174	53	C. digitariae	CCC659	E4U55_003743-T1		PF00620	IPR000198,IPR008936	GO:0007165										No	No	No	N/A
OG0001174	53	C. arundinis	CCC1102	E4U56_002577-T1		PF00620	IPR000198,IPR008936	GO:0007165										No	No	No	N/A
OG0001174	53	C. arundinis	LM582	E4U57_003440-T1		PF00620	IPR000198,IPR008936	GO:0007165										No	No	No	N/A
OG0001174	53	C. cyperi	CCC1219	E4U58_007316-T1		PF00620	IPR000198,IPR008936	GO:0007165										No	No	No	N/A
OG0001174	53	C. monticola	CCC1483	E4U59_003999-T1		PF00620	IPR000198,IPR008936	GO:0007165										No	No	No	N/A
OG0001174	53	C. pazoutovae	CCC1485	E4U60_000543-T1		PF00620	IPR000198,IPR008936	GO:0007165										No	No	No	N/A
OG0001174	53	C. capensis	CCC1504	E4U61_006101-T1		PF00620	IPR000198,IPR008936	GO:0007165										No	No	No	N/A
OG0001175	53	C. purpurea	20.1	CCE31648.1		PF02225,PF04389	IPR003137,IPR007484		MER0001288					Secreted	Secreted			Yes	No	No	N/A
OG0001175	53	C. fusiformis	PRL 1980	genemark-contig01127-processed-gene-0.2		PF02225,PF04389	IPR007484,IPR003137		MER0001288					Secreted	Secreted		1	No	No	No	N/A
OG0001175	53	C. paspali	RRC 1481	maker-contig00526-fgenesh-gene-0.15		PF02225,PF04389	IPR007484,IPR003137		MER0001288					Secreted	Secreted			Yes	No	No	N/A
OG0001175	53	C. aff. purpurea	Clav52	E4U09_002016-T1		PF02225,PF04389	IPR007484,IPR003137		MER0001288					Secreted	Secreted			Yes	No	No	N/A
OG0001175	53	C. purpurea	LM207	E4U10_006620-T1		PF02225,PF04389	IPR007484,IPR003137		MER0001288					Secreted	Secreted			Yes	No	No	N/A
OG0001175	53	C. purpurea	LM461	E4U11_000454-T1		PF02225,PF04389	IPR007484,IPR003137		MER0001288					Secreted	Secreted			Yes	No	No	N/A
OG0001175	53	C. purpurea	LM582	E4U12_006918-T1		PF02225,PF04389	IPR003137,IPR007484		MER0001288					Secreted	Secreted			Yes	No	No	N/A
OG0001175	53	C. humidiphila	LM576	E4U13_005611-T1		PF02225,PF04389	IPR003137,IPR007484		MER0001288					Secreted	Secreted			Yes	No	No	N/A
OG0001175	53	C. ripicola	LM454	E4U14_004646-T1		PF02225,PF04389	IPR007484,IPR003137		MER0001288					Secreted	Secreted			Yes	No	No	N/A
OG0001175	53	C. ripicola	LM218	E4U15_003732-T1		PF02225,PF04389	IPR007484,IPR003137		MER0001288					Secreted	Secreted			Yes	No	No	N/A
OG0001175	53	C. occidentalis	LM84	E4U16_007457-T1		PF02225,PF04389	IPR007484,IPR003137		MER0001288					Secreted	Secreted			Yes	No	No	N/A
OG0001175	53	C. occidentalis	LM77	E4U17_004994-T1		PF02225,PF04389	IPR007484,IPR003137		MER0001288					Secreted	Secreted			Yes	No	No	N/A
OG0001175	53	C. quebecensis	Clav32	E4U19_003293-T1		PF02225,PF04389	IPR007484,IPR003137		MER0001288					Secreted	Secreted			Yes	No	No	N/A
OG0001175	53	C. maximensis	CCC398	E4U21_004263-T1		PF02225,PF04389	IPR003137,IPR007484		MER0001288					Secreted	Secreted			Yes	No	No	N/A
OG0001175	53	C. purpurea	Clav04	E4U22_004697-T1		PF02225,PF04389	IPR003137,IPR007484		MER0001288					Secreted	Secreted			Yes	No	No	N/A
OG0001175	53	C. purpurea	LM28	E4U23_006983-T1		PF02225,PF04389	IPR003137,IPR007484		MER0001288					Secreted	Secreted			Yes	No	No	N/A
OG0001175	53	C. purpurea	LM30	E4U24_004327-T1		PF02225,PF04389	IPR003137,IPR007484		MER0001288					Secreted	Secreted			Yes	No	No	N/A
OG0001175	53	C. purpurea	LM33	E4U25_003647-T1		PF02225,PF04389	IPR007484,IPR003137		MER0001288					Secreted	Secreted			Yes	No	No	N/A
OG0001175	53	C. purpurea	LM39	E4U26_007440-T1		PF02225,PF04389	IPR007484,IPR003137		MER0001288					Secreted	Secreted			Yes	No	No	N/A
OG0001175	53	C. purpurea	LM232	E4U27_006784-T1		PF02225,PF04389	IPR007484,IPR003137		MER0001288					Secreted	Secreted			Yes	No	No	N/A
OG0001175	53	C. purpurea	LM470	E4U28_006214-T1		PF02225,PF04389	IPR003137,IPR007484		MER0001288					Secreted	Secreted			Yes	No	No	N/A
OG0001175	53	C. ripicola	LM220	E4U30_001182-T1		PF02225,PF04389	IPR003137,IPR007484		MER0001288					Secreted	Secreted			Yes	No	No	N/A
OG0001175	53	C. ripicola	LM219	E4U31_003526-T1		PF02225,PF04389	IPR007484,IPR003137		MER0001288					Secreted	Secreted			Yes	No	No	N/A
OG0001175	53	C. perihumidiphila	LM81	E4U32_001883-T1		PF02225,PF04389	IPR007484,IPR003137		MER0001288					Secreted	Secreted			Yes	No	No	N/A
OG0001175	53	C. occidentalis	LM78	E4U33_004896-T1		PF02225,PF04389	IPR007484,IPR003137		MER0001288					Secreted	Secreted			Yes	No	No	N/A
OG0001175	53	C. purpurea	LM469	E4U34_006347-T1		PF02225,PF04389	IPR007484,IPR003137		MER0001288					Secreted	Secreted			Yes	No	No	N/A
OG0001175	53	C. purpurea	LM60	E4U35_005191-T1		PF02225,PF04389	IPR003137,IPR007484		MER0001288					Secreted	Secreted			Yes	No	No	N/A
OG0001175	53	C. purpurea	LM223	E4U36_006786-T1		PF02225,PF04389	IPR007484,IPR003137		MER0001288					Secreted	Secreted			Yes	No	No	N/A
OG0001175	53	C. purpurea	LM469	E4U37_006480-T1		PF02225,PF04389	IPR003137,IPR007484		MER0001288					Secreted	Secreted			Yes	No	No	N/A
OG0001175	53	C. purpurea	LM474	E4U38_004814-T1		PF02225,PF04389	IPR003137,IPR007484		MER0001288					Secreted	Secreted			Yes	No	No	N/A
OG0001175	53	C. quebecensis	Clav50	E4U39_004482-T1		PF02225,PF04389	IPR007484,IPR003137		MER0001288					Secreted	Secreted			Yes	No	No	N/A
OG0001175	53	C. quebecensis	LM458	E4U40_000341-T1		PF02225,PF04389	IPR003137,IPR007484		MER0001288					Secreted	Secreted			Yes	No	No	N/A
OG0001175	53	C. citrina	CCC265	E4U41_004012-T1		PF02225,PF04389			MER0001288					Secreted	Secreted			Yes	No	No	N/A
OG0001175	53	C. africana	CCC489	E4U42_001776-T1		PF02225,PF04389	IPR003137,IPR007484		MER0001288					Secreted	Secreted			Yes	No	No	N/A
OG0001175	53	C. pusilla	CCC602	E4U43_005851-T1		PF02225,PF04389	IPR007484,IPR003137		MER0001288					Secreted	Secreted		1	No	No	No	N/A
OG0001175	53	C. purpurea	Clav26	E4U44_006983-T1		PF02225,PF04389	IPR003137,IPR007484		MER0001288					Secreted	Secreted			Yes	No	No	N/A
OG0001175	53	C. purpurea	Clav46	E4U45_006466-T1		PF02225,PF04389	IPR003137,IPR007484		MER0001288					Secreted	Secreted			Yes	No	No	N/A
OG0001175	53	C. purpurea	Clav55	E4U46_007789-T1		PF02225,PF04389	IPR003137,IPR007484		MER0001288					Secreted	Secreted			Yes	No	No	N/A
OG0001175	53	C. purpurea	LM4	E4U47_006670-T1		PF02225,PF04389	IPR007484,IPR003137		MER0001288					Secreted	Secreted			Yes	No	No	N/A
OG0001175	53	C. purpurea	LM5	E4U48_005058-T1		PF02225,PF04389	IPR003137,IPR007484		MER0001288					Secreted	Secreted			Yes	No	No	N/A
OG0001175	53	C. purpurea	LM14	E4U49_004576-T1		PF02225,PF04389	IPR003137,IPR007484		MER0001288					Secreted	Secreted			Yes	No	No	N/A
OG0001175	53	C. purpurea	LM71	E4U50_006653-T1		PF02225,PF04389	IPR003137,IPR007484		MER0001288					Secreted	Secreted			Yes	No	No	N/A
OG0001175	53	C. purpurea	LM233	E4U51_005964-T1		PF02225,PF04389	IPR007484,IPR003137		MER0001288					Secreted	Secreted			Yes	No	No	N/A
OG0001175	53	C. spartinae	CCC535	E4U52_000779-T1		PF02225,PF04389	IPR003137,IPR007484		MER0001288					Secreted	Secreted			Yes	No	No	N/A
OG0001175	53	C. sorghi	CCC632	E4U53_001699-T1		PF04389	IPR007484		MER0001288									No	No	No	N/A
OG0001175	53	C. lovelessii	CCC647	E4U54_006537-T1		PF02225,PF04389	IPR003137,IPR007484		MER0001288					Secreted	Secreted			Yes	No	No	N/A
OG0001175	53	C. digitariae	CCC659	E4U55_003121-T1		PF02225,PF04389	IPR007484,IPR003137		MER0001288					Secreted	Secreted			Yes	No	No	N/A
OG0001175	53	C. arundinis	CCC1102	E4U56_002952-T1		PF02225,PF04389	IPR003137,IPR007484		MER0001288					Secreted	Secreted			Yes	No	No	N/A
OG0001175	53	C. arundinis	LM582	E4U57_004585-T1		PF02225,PF04389	IPR007484,IPR003137		MER0001288					Secreted	Secreted			Yes	No	No	N/A
OG0001175	53	C. cyperi	CCC1219	E4U58_002165-T1		PF02225,PF04389	IPR007484,IPR003137		MER0001288					Secreted	Secreted			Yes	No	No	N/A
OG0001175	53	C. monticola	CCC1483	E4U59_001401-T1		PF02225,PF04389	IPR003137,IPR007484		MER0001288					Secreted	Secreted			Yes	No	No	N/A
OG0001175	53	C. pazoutovae	CCC1485	E4U60_004413-T1		PF02225,PF04389	IPR003137,IPR007484		MER0001288					Secreted	Secreted			Yes	No	No	N/A
OG0001175	53	C. capensis	CCC1504	E4U61_004623-T1		PF02225,PF04389	IPR007484,IPR003137		MER0001288					Secreted	Secreted			Yes	No	No	N/A
OG0001176	53	C. purpurea	20.1	CCE30673.1		PF00172	IPR001138,IPR036864	GO:0006355,GO:0005634,GO:0000981,GO:0008270										No	No	No	N/A
OG0001176	53	C. fusiformis	PRL 1980	fgenesh_masked-contig00761-processed-gene-0.8		PF00172	IPR001138,IPR036864	GO:0008270,GO:0000981,GO:0006355,GO:0005634										No	No	No	N/A
OG0001176	53	C. paspali	RRC 1481	fgenesh_masked-contig00717-processed-gene-0.5		PF00172	IPR001138,IPR036864	GO:0008270,GO:0006355,GO:0000981,GO:0005634										No	No	No	N/A
OG0001176	53	C. aff. purpurea	Clav52	E4U09_005510-T1		PF00172	IPR001138,IPR036864	GO:0008270,GO:0000981,GO:0006355,GO:0005634										No	No	No	N/A
OG0001176	53	C. purpurea	LM207	E4U10_006220-T1		PF00172	IPR001138,IPR036864	GO:0000981,GO:0006355,GO:0005634,GO:0008270										No	No	No	N/A
OG0001176	53	C. purpurea	LM461	E4U11_001303-T1		PF00172	IPR001138,IPR036864	GO:0000981,GO:0006355,GO:0005634,GO:0008270										No	No	No	N/A
OG0001176	53	C. purpurea	LM582	E4U12_007409-T1		PF00172	IPR001138,IPR036864	GO:0008270,GO:0000981,GO:0006355,GO:0005634										No	No	No	N/A
OG0001176	53	C. humidiphila	LM576	E4U13_002507-T1		PF00172	IPR001138,IPR036864	GO:0008270,GO:0000981,GO:0006355,GO:0005634										No	No	No	N/A
OG0001176	53	C. ripicola	LM454	E4U14_007291-T1		PF00172	IPR001138,IPR036864	GO:0008270,GO:0000981,GO:0006355,GO:0005634										No	No	No	N/A
OG0001176	53	C. ripicola	LM218	E4U15_002747-T1		PF00172	IPR001138,IPR036864	GO:0006355,GO:0005634,GO:0000981,GO:0008270										No	No	No	N/A
OG0001176	53	C. occidentalis	LM84	E4U16_003594-T1		PF00172	IPR001138,IPR036864	GO:0008270,GO:0000981,GO:0006355,GO:0005634										No	No	No	N/A
OG0001176	53	C. occidentalis	LM77	E4U17_007986-T1		PF00172	IPR001138,IPR036864	GO:0000981,GO:0006355,GO:0005634,GO:0008270										No	No	No	N/A
OG0001176	53	C. quebecensis	Clav32	E4U19_005710-T1		PF00172	IPR001138,IPR036864	GO:0000981,GO:0006355,GO:0005634,GO:0008270										No	No	No	N/A
OG0001176	53	C. maximensis	CCC398	E4U21_003606-T1		PF00172	IPR001138,IPR036864	GO:0006355,GO:0005634,GO:0000981,GO:0008270										No	No	No	N/A
OG0001176	53	C. purpurea	Clav04	E4U22_006557-T1		PF00172	IPR001138,IPR036864	GO:0008270,GO:0000981,GO:0006355,GO:0005634										No	No	No	N/A
OG0001176	53	C. purpurea	LM28	E4U23_006347-T1		PF00172	IPR001138,IPR036864	GO:0008270,GO:0000981,GO:0006355,GO:0005634										No	No	No	N/A
OG0001176	53	C. purpurea	LM30	E4U24_005165-T1		PF00172	IPR001138,IPR036864	GO:0000981,GO:0006355,GO:0005634,GO:0008270										No	No	No	N/A
OG0001176	53	C. purpurea	LM33	E4U25_007173-T1		PF00172	IPR001138,IPR036864	GO:0008270,GO:0000981,GO:0006355,GO:0005634										No	No	No	N/A
OG0001176	53	C. purpurea	LM39	E4U26_004228-T1		PF00172	IPR001138,IPR036864	GO:0000981,GO:0006355,GO:0005634,GO:0008270										No	No	No	N/A
OG0001176	53	C. purpurea	LM232	E4U27_005260-T1		PF00172	IPR001138,IPR036864	GO:0008270,GO:0000981,GO:0006355,GO:0005634										No	No	No	N/A
OG0001176	53	C. purpurea	LM470	E4U28_007786-T1		PF00172	IPR001138,IPR036864	GO:0008270,GO:0000981,GO:0006355,GO:0005634										No	No	No	N/A
OG0001176	53	C. ripicola	LM220	E4U30_001213-T1		PF00172	IPR001138,IPR036864	GO:0006355,GO:0005634,GO:0000981,GO:0008270										No	No	No	N/A
OG0001176	53	C. ripicola	LM219	E4U31_005093-T1		PF00172	IPR001138,IPR036864	GO:0000981,GO:0005634,GO:0006355,GO:0008270										No	No	No	N/A
OG0001176	53	C. perihumidiphila	LM81	E4U32_002677-T1		PF00172	IPR001138,IPR036864	GO:0008270,GO:0006355,GO:0000981,GO:0005634										No	No	No	N/A
OG0001176	53	C. occidentalis	LM78	E4U33_004608-T1		PF00172	IPR001138,IPR036864	GO:0006355,GO:0005634,GO:0000981,GO:0008270										No	No	No	N/A
OG0001176	53	C. purpurea	LM469	E4U34_005163-T1		PF00172	IPR001138,IPR036864	GO:0006355,GO:0005634,GO:0000981,GO:0008270										No	No	No	N/A
OG0001176	53	C. purpurea	LM60	E4U35_002679-T1		PF00172	IPR001138,IPR036864	GO:0008270,GO:0006355,GO:0000981,GO:0005634										No	No	No	N/A
OG0001176	53	C. purpurea	LM223	E4U36_005172-T1		PF00172	IPR001138,IPR036864	GO:0008270,GO:0000981,GO:0006355,GO:0005634										No	No	No	N/A
OG0001176	53	C. purpurea	LM469	E4U37_006124-T1		PF00172	IPR001138,IPR036864	GO:0008270,GO:0000981,GO:0006355,GO:0005634										No	No	No	N/A
OG0001176	53	C. purpurea	LM474	E4U38_005259-T1		PF00172	IPR001138,IPR036864	GO:0000981,GO:0005634,GO:0006355,GO:0008270										No	No	No	N/A
OG0001176	53	C. quebecensis	Clav50	E4U39_001198-T1		PF00172	IPR001138,IPR036864	GO:0008270,GO:0000981,GO:0006355,GO:0005634										No	No	No	N/A
OG0001176	53	C. quebecensis	LM458	E4U40_005294-T1		PF00172	IPR001138,IPR036864	GO:0006355,GO:0005634,GO:0000981,GO:0008270										No	No	No	N/A
OG0001176	53	C. citrina	CCC265	E4U41_003365-T1		PF00172	IPR001138,IPR036864	GO:0008270,GO:0000981,GO:0006355,GO:0005634										No	No	No	N/A
OG0001176	53	C. africana	CCC489	E4U42_001354-T1		PF00172	IPR001138,IPR036864	GO:0008270,GO:0006355,GO:0000981,GO:0005634										No	No	No	N/A
OG0001176	53	C. pusilla	CCC602	E4U43_002374-T1		PF00172	IPR001138,IPR036864	GO:0000981,GO:0006355,GO:0005634,GO:0008270										No	No	No	N/A
OG0001176	53	C. purpurea	Clav26	E4U44_006003-T1		PF00172	IPR001138,IPR036864	GO:0006355,GO:0005634,GO:0000981,GO:0008270										No	No	No	N/A
OG0001176	53	C. purpurea	Clav46	E4U45_004532-T1		PF00172	IPR001138,IPR036864	GO:0000981,GO:0006355,GO:0005634,GO:0008270										No	No	No	N/A
OG0001176	53	C. purpurea	Clav55	E4U46_002522-T1		PF00172	IPR001138,IPR036864	GO:0008270,GO:0000981,GO:0006355,GO:0005634										No	No	No	N/A
OG0001176	53	C. purpurea	LM4	E4U47_005235-T1		PF00172	IPR001138,IPR036864	GO:0008270,GO:0000981,GO:0006355,GO:0005634										No	No	No	N/A
OG0001176	53	C. purpurea	LM5	E4U48_005133-T1		PF00172	IPR001138,IPR036864	GO:0006355,GO:0005634,GO:0000981,GO:0008270										No	No	No	N/A
OG0001176	53	C. purpurea	LM14	E4U49_005519-T1		PF00172	IPR001138,IPR036864	GO:0008270,GO:0000981,GO:0006355,GO:0005634										No	No	No	N/A
OG0001176	53	C. purpurea	LM71	E4U50_005180-T1		PF00172	IPR001138,IPR036864	GO:0000981,GO:0006355,GO:0005634,GO:0008270										No	No	No	N/A
OG0001176	53	C. purpurea	LM233	E4U51_005525-T1		PF00172	IPR001138,IPR036864	GO:0008270,GO:0000981,GO:0006355,GO:0005634										No	No	No	N/A
OG0001176	53	C. spartinae	CCC535	E4U52_006936-T1		PF00172	IPR001138,IPR036864	GO:0000981,GO:0006355,GO:0005634,GO:0008270										No	No	No	N/A
OG0001176	53	C. sorghi	CCC632	E4U53_005665-T1		PF00172	IPR001138,IPR007219,IPR036864	GO:0006355,GO:0003677,GO:0006351,GO:0000981,GO:0005634,GO:0008270										No	No	No	N/A
OG0001176	53	C. lovelessii	CCC647	E4U54_003329-T1		PF00172	IPR001138,IPR036864	GO:0000981,GO:0006355,GO:0005634,GO:0008270										No	No	No	N/A
OG0001176	53	C. digitariae	CCC659	E4U55_000655-T1		PF00172	IPR001138,IPR036864	GO:0008270,GO:0000981,GO:0006355,GO:0005634										No	No	No	N/A
OG0001176	53	C. arundinis	CCC1102	E4U56_003548-T1		PF00172	IPR001138,IPR036864	GO:0000981,GO:0006355,GO:0005634,GO:0008270										No	No	No	N/A
OG0001176	53	C. arundinis	LM582	E4U57_001682-T1		PF00172	IPR001138,IPR036864	GO:0008270,GO:0006355,GO:0000981,GO:0005634										No	No	No	N/A
OG0001176	53	C. cyperi	CCC1219	E4U58_007020-T1		PF00172	IPR001138,IPR036864	GO:0000981,GO:0005634,GO:0006355,GO:0008270										No	No	No	N/A
OG0001176	53	C. monticola	CCC1483	E4U59_001420-T1		PF00172	IPR001138,IPR036864	GO:0008270,GO:0006355,GO:0000981,GO:0005634										No	No	No	N/A
OG0001176	53	C. pazoutovae	CCC1485	E4U60_006044-T1		PF00172	IPR001138,IPR036864	GO:0000981,GO:0005634,GO:0006355,GO:0008270										No	No	No	N/A
OG0001176	53	C. capensis	CCC1504	E4U61_006199-T1		PF00172	IPR001138,IPR036864	GO:0000981,GO:0005634,GO:0006355,GO:0008270										No	No	No	N/A
OG0001177	86	C. purpurea	20.1	CCE30032.1		PF08689	IPR014801	GO:0016592,GO:0001104,GO:0006357										No	No	No	N/A
OG0001177	86	C. purpurea	20.1	CCE30034.1														No	No	No	N/A
OG0001177	86	C. fusiformis	PRL 1980	maker-contig01057-snap-gene-0.23		PF08689	IPR014801	GO:0001104,GO:0016592,GO:0006357								2		No	No	No	N/A
OG0001177	86	C. paspali	RRC 1481	maker-contig00615-augustus-gene-0.26		PF08689	IPR014801	GO:0001104,GO:0016592,GO:0006357								2		No	No	No	N/A
OG0001177	86	C. aff. purpurea	Clav52	E4U09_003365-T1												1		No	No	No	N/A
OG0001177	86	C. aff. purpurea	Clav52	E4U09_005853-T1		PF08689	IPR014801	GO:0001104,GO:0016592,GO:0006357										No	No	No	N/A
OG0001177	86	C. purpurea	LM207	E4U10_006270-T1		PF08689	IPR014801	GO:0001104,GO:0016592,GO:0006357										No	No	No	N/A
OG0001177	86	C. purpurea	LM207	E4U10_006349-T1												1		No	No	No	N/A
OG0001177	86	C. purpurea	LM461	E4U11_001229-T1														No	No	No	N/A
OG0001177	86	C. purpurea	LM461	E4U11_006534-T1		PF08689	IPR014801	GO:0001104,GO:0016592,GO:0006357										No	No	No	N/A
OG0001177	86	C. purpurea	LM582	E4U12_002308-T1		PF08689	IPR014801	GO:0016592,GO:0001104,GO:0006357										No	No	No	N/A
OG0001177	86	C. purpurea	LM582	E4U12_002310-T1														No	No	No	N/A
OG0001177	86	C. humidiphila	LM576	E4U13_002737-T1		PF08689	IPR014801	GO:0001104,GO:0016592,GO:0006357										No	No	No	N/A
OG0001177	86	C. humidiphila	LM576	E4U13_006220-T1														No	No	No	N/A
OG0001177	86	C. ripicola	LM454	E4U14_001269-T1														No	No	No	N/A
OG0001177	86	C. ripicola	LM454	E4U14_001271-T1		PF08689	IPR014801	GO:0001104,GO:0016592,GO:0006357										No	No	No	N/A
OG0001177	86	C. ripicola	LM218	E4U15_001435-T1														No	No	No	N/A
OG0001177	86	C. ripicola	LM218	E4U15_001437-T1		PF08689	IPR014801	GO:0016592,GO:0001104,GO:0006357										No	No	No	N/A
OG0001177	86	C. occidentalis	LM84	E4U16_001263-T1		PF08689	IPR014801	GO:0016592,GO:0001104,GO:0006357										No	No	No	N/A
OG0001177	86	C. occidentalis	LM77	E4U17_000448-T1		PF08689	IPR014801	GO:0001104,GO:0016592,GO:0006357										No	No	No	N/A
OG0001177	86	C. quebecensis	Clav32	E4U19_007962-T1		PF08689	IPR014801	GO:0001104,GO:0016592,GO:0006357										No	No	No	N/A
OG0001177	86	C. maximensis	CCC398	E4U21_001805-T1		PF08689	IPR014801	GO:0016592,GO:0001104,GO:0006357								2		No	No	No	N/A
OG0001177	86	C. purpurea	Clav04	E4U22_006779-T1		PF08689	IPR014801	GO:0016592,GO:0001104,GO:0006357										No	No	No	N/A
OG0001177	86	C. purpurea	LM28	E4U23_001408-T1														No	No	No	N/A
OG0001177	86	C. purpurea	LM28	E4U23_001410-T1		PF08689	IPR014801	GO:0001104,GO:0016592,GO:0006357										No	No	No	N/A
OG0001177	86	C. purpurea	LM30	E4U24_000143-T1		PF08689	IPR014801	GO:0001104,GO:0016592,GO:0006357										No	No	No	N/A
OG0001177	86	C. purpurea	LM30	E4U24_001031-T1														No	No	No	N/A
OG0001177	86	C. purpurea	LM33	E4U25_007459-T1														No	No	No	N/A
OG0001177	86	C. purpurea	LM33	E4U25_007461-T1		PF08689	IPR014801	GO:0001104,GO:0016592,GO:0006357										No	No	No	N/A
OG0001177	86	C. purpurea	LM39	E4U26_002755-T1		PF08689	IPR014801	GO:0016592,GO:0001104,GO:0006357										No	No	No	N/A
OG0001177	86	C. purpurea	LM39	E4U26_002944-T1														No	No	No	N/A
OG0001177	86	C. purpurea	LM232	E4U27_002166-T1														No	No	No	N/A
OG0001177	86	C. purpurea	LM232	E4U27_006279-T1		PF08689	IPR014801	GO:0001104,GO:0016592,GO:0006357										No	No	No	N/A
OG0001177	86	C. purpurea	LM470	E4U28_000754-T1														No	No	No	N/A
OG0001177	86	C. purpurea	LM470	E4U28_005348-T1		PF08689	IPR014801	GO:0016592,GO:0001104,GO:0006357										No	No	No	N/A
OG0001177	86	C. ripicola	LM220	E4U30_000917-T1		PF08689	IPR014801	GO:0016592,GO:0001104,GO:0006357										No	No	No	N/A
OG0001177	86	C. ripicola	LM220	E4U30_000919-T1														No	No	No	N/A
OG0001177	86	C. ripicola	LM219	E4U31_002866-T1														No	No	No	N/A
OG0001177	86	C. ripicola	LM219	E4U31_008120-T1		PF08689	IPR014801	GO:0016592,GO:0001104,GO:0006357										No	No	No	N/A
OG0001177	86	C. perihumidiphila	LM81	E4U32_006904-T1														No	No	No	N/A
OG0001177	86	C. perihumidiphila	LM81	E4U32_006906-T1		PF08689	IPR014801	GO:0001104,GO:0016592,GO:0006357										No	No	No	N/A
OG0001177	86	C. occidentalis	LM78	E4U33_004012-T1		PF08689	IPR014801	GO:0001104,GO:0016592,GO:0006357										No	No	No	N/A
OG0001177	86	C. purpurea	LM469	E4U34_001418-T1														No	No	No	N/A
OG0001177	86	C. purpurea	LM469	E4U34_006171-T1		PF08689	IPR014801	GO:0001104,GO:0016592,GO:0006357										No	No	No	N/A
OG0001177	86	C. purpurea	LM60	E4U35_004560-T1														No	No	No	N/A
OG0001177	86	C. purpurea	LM60	E4U35_007490-T1		PF08689	IPR014801	GO:0016592,GO:0001104,GO:0006357										No	No	No	N/A
OG0001177	86	C. purpurea	LM223	E4U36_003010-T1														No	No	No	N/A
OG0001177	86	C. purpurea	LM223	E4U36_003012-T1		PF08689	IPR014801	GO:0016592,GO:0001104,GO:0006357										No	No	No	N/A
OG0001177	86	C. purpurea	LM469	E4U37_002587-T1		PF08689	IPR014801	GO:0001104,GO:0016592,GO:0006357										No	No	No	N/A
OG0001177	86	C. purpurea	LM469	E4U37_002589-T1														No	No	No	N/A
OG0001177	86	C. purpurea	LM474	E4U38_007548-T1		PF08689	IPR014801	GO:0016592,GO:0001104,GO:0006357										No	No	No	N/A
OG0001177	86	C. quebecensis	Clav50	E4U39_002653-T1		PF08689	IPR014801	GO:0001104,GO:0016592,GO:0006357										No	No	No	N/A
OG0001177	86	C. quebecensis	LM458	E4U40_002513-T1		PF08689	IPR014801	GO:0001104,GO:0016592,GO:0006357										No	No	No	N/A
OG0001177	86	C. citrina	CCC265	E4U41_006495-T1		PF08689	IPR014801	GO:0001104,GO:0016592,GO:0006357								2		No	No	No	N/A
OG0001177	86	C. africana	CCC489	E4U42_001758-T1														No	No	No	N/A
OG0001177	86	C. africana	CCC489	E4U42_002434-T1		PF08689	IPR014801	GO:0016592,GO:0001104,GO:0006357								1		No	No	No	N/A
OG0001177	86	C. pusilla	CCC602	E4U43_002262-T1			IPR014801	GO:0001104,GO:0016592,GO:0006357										No	No	No	N/A
OG0001177	86	C. pusilla	CCC602	E4U43_006794-T1														No	No	No	N/A
OG0001177	86	C. purpurea	Clav26	E4U44_006595-T1												1		No	No	No	N/A
OG0001177	86	C. purpurea	Clav26	E4U44_006597-T1		PF08689	IPR014801	GO:0001104,GO:0016592,GO:0006357										No	No	No	N/A
OG0001177	86	C. purpurea	Clav46	E4U45_006112-T1		PF08689	IPR014801	GO:0001104,GO:0016592,GO:0006357										No	No	No	N/A
OG0001177	86	C. purpurea	Clav46	E4U45_008065-T1														No	No	No	N/A
OG0001177	86	C. purpurea	Clav55	E4U46_004989-T1		PF08689	IPR014801	GO:0016592,GO:0001104,GO:0006357										No	No	No	N/A
OG0001177	86	C. purpurea	Clav55	E4U46_004991-T1														No	No	No	N/A
OG0001177	86	C. purpurea	LM4	E4U47_003594-T1														No	No	No	N/A
OG0001177	86	C. purpurea	LM4	E4U47_006432-T1		PF08689	IPR014801	GO:0016592,GO:0001104,GO:0006357										No	No	No	N/A
OG0001177	86	C. purpurea	LM5	E4U48_008270-T1														No	No	No	N/A
OG0001177	86	C. purpurea	LM5	E4U48_008272-T1		PF08689	IPR014801	GO:0001104,GO:0016592,GO:0006357										No	No	No	N/A
OG0001177	86	C. purpurea	LM14	E4U49_000784-T1												1		No	No	No	N/A
OG0001177	86	C. purpurea	LM14	E4U49_006013-T1		PF08689	IPR014801	GO:0001104,GO:0016592,GO:0006357										No	No	No	N/A
OG0001177	86	C. purpurea	LM71	E4U50_004145-T1												1		No	No	No	N/A
OG0001177	86	C. purpurea	LM71	E4U50_006642-T1		PF08689	IPR014801	GO:0001104,GO:0016592,GO:0006357										No	No	No	N/A
OG0001177	86	C. purpurea	LM233	E4U51_001257-T1		PF08689	IPR014801	GO:0016592,GO:0001104,GO:0006357										No	No	No	N/A
OG0001177	86	C. purpurea	LM233	E4U51_008274-T1														No	No	No	N/A
OG0001177	86	C. spartinae	CCC535	E4U52_000814-T1		PF08689	IPR014801	GO:0001104,GO:0016592,GO:0006357										No	No	No	N/A
OG0001177	86	C. sorghi	CCC632	E4U53_003370-T1		PF08689	IPR014801	GO:0016592,GO:0001104,GO:0006357								2		No	No	No	N/A
OG0001177	86	C. lovelessii	CCC647	E4U54_000972-T1														No	No	No	N/A
OG0001177	86	C. lovelessii	CCC647	E4U54_004853-T1		PF08689	IPR014801	GO:0016592,GO:0001104,GO:0006357								2		No	No	No	N/A
OG0001177	86	C. digitariae	CCC659	E4U55_005966-T1		PF08689	IPR014801	GO:0001104,GO:0016592,GO:0006357										No	No	No	N/A
OG0001177	86	C. arundinis	CCC1102	E4U56_000280-T1		PF08689	IPR014801	GO:0016592,GO:0001104,GO:0006357										No	No	No	N/A
OG0001177	86	C. arundinis	LM582	E4U57_002347-T1		PF08689	IPR014801	GO:0016592,GO:0001104,GO:0006357										No	No	No	N/A
OG0001177	86	C. arundinis	LM582	E4U57_006804-T1														No	No	No	N/A
OG0001177	86	C. cyperi	CCC1219	E4U58_005403-T1		PF08689	IPR014801	GO:0001104,GO:0016592,GO:0006357										No	No	No	N/A
OG0001177	86	C. monticola	CCC1483	E4U59_006533-T1		PF08689	IPR014801	GO:0001104,GO:0016592,GO:0006357										No	No	No	N/A
OG0001177	86	C. pazoutovae	CCC1485	E4U60_006702-T1		PF08689	IPR014801	GO:0001104,GO:0016592,GO:0006357										No	No	No	N/A
OG0001177	86	C. capensis	CCC1504	E4U61_000387-T1		PF08689	IPR014801	GO:0016592,GO:0001104,GO:0006357										No	No	No	N/A
OG0001178	58	C. purpurea	20.1	CCE27588.1		PF16123,PF04031	IPR001279,IPR007174,IPR017782,IPR032282,IPR036866,IPR035680	GO:0004416,GO:0019243										No	No	No	N/A
OG0001178	58	C. fusiformis	PRL 1980	maker-contig00100-fgenesh-gene-0.75		PF16123	IPR001279,IPR036866,IPR032282,IPR035680											No	No	No	N/A
OG0001178	58	C. paspali	RRC 1481	augustus_masked-contig00142-processed-gene-0.42		PF16123,PF00753	IPR001279,IPR032282,IPR036866,IPR035680,IPR011992											No	No	No	N/A
OG0001178	58	C. aff. purpurea	Clav52	E4U09_003777-T1		PF16123	IPR001279,IPR032282,IPR017782,IPR036866,IPR035680	GO:0004416,GO:0019243										No	No	No	N/A
OG0001178	58	C. purpurea	LM207	E4U10_006163-T1		PF16123	IPR001279,IPR036866,IPR017782,IPR032282,IPR035680	GO:0004416,GO:0019243										No	No	No	N/A
OG0001178	58	C. purpurea	LM461	E4U11_005155-T1		PF16123	IPR001279,IPR036866,IPR017782,IPR032282,IPR035680	GO:0004416,GO:0019243										No	No	No	N/A
OG0001178	58	C. purpurea	LM582	E4U12_001614-T1		PF16123	IPR001279,IPR036866,IPR017782,IPR032282,IPR035680	GO:0004416,GO:0019243										No	No	No	N/A
OG0001178	58	C. humidiphila	LM576	E4U13_008064-T1		PF16123	IPR001279,IPR032282,IPR036866,IPR035680											No	No	No	N/A
OG0001178	58	C. ripicola	LM454	E4U14_006324-T1		PF16123,PF00753,PF04031	IPR001279,IPR007174,IPR032282,IPR036866,IPR017782,IPR035680	GO:0004416,GO:0019243										No	No	No	N/A
OG0001178	58	C. ripicola	LM218	E4U15_003271-T1		PF16123	IPR001279,IPR032282,IPR036866,IPR017782,IPR035680	GO:0004416,GO:0019243										No	No	No	N/A
OG0001178	58	C. occidentalis	LM84	E4U16_000408-T1		PF16123	IPR001279,IPR036866,IPR032282,IPR017782,IPR035680	GO:0004416,GO:0019243										No	No	No	N/A
OG0001178	58	C. occidentalis	LM77	E4U17_001683-T1			IPR001279,IPR036866,IPR035680											No	No	No	N/A
OG0001178	58	C. quebecensis	Clav32	E4U19_001745-T1			IPR001279,IPR036866											No	No	No	N/A
OG0001178	58	C. quebecensis	Clav32	E4U19_004103-T1		PF16123	IPR032282,IPR001279,IPR036866,IPR035680											No	No	No	N/A
OG0001178	58	C. maximensis	CCC398	E4U21_003481-T1		PF16123	IPR001279,IPR032282,IPR036866,IPR035680											No	No	No	N/A
OG0001178	58	C. purpurea	Clav04	E4U22_002039-T1		PF16123	IPR001279,IPR036866,IPR017782,IPR032282,IPR035680	GO:0004416,GO:0019243										No	No	No	N/A
OG0001178	58	C. purpurea	LM28	E4U23_002940-T1		PF16123	IPR001279,IPR036866,IPR017782,IPR032282,IPR035680	GO:0004416,GO:0019243										No	No	No	N/A
OG0001178	58	C. purpurea	LM30	E4U24_008039-T1		PF16123	IPR001279,IPR036866,IPR017782,IPR032282,IPR035680	GO:0004416,GO:0019243										No	No	No	N/A
OG0001178	58	C. purpurea	LM33	E4U25_007930-T1		PF16123,PF04031	IPR001279,IPR007174,IPR032282,IPR036866,IPR035680											No	No	No	N/A
OG0001178	58	C. purpurea	LM39	E4U26_004673-T1		PF16123	IPR001279,IPR017782,IPR032282,IPR036866,IPR035680	GO:0004416,GO:0019243										No	No	No	N/A
OG0001178	58	C. purpurea	LM232	E4U27_001190-T1		PF16123	IPR001279,IPR036866,IPR017782,IPR032282,IPR035680	GO:0004416,GO:0019243										No	No	No	N/A
OG0001178	58	C. purpurea	LM470	E4U28_000621-T1		PF16123,PF04031	IPR001279,IPR032282,IPR036866,IPR017782,IPR007174,IPR035680	GO:0004416,GO:0019243										No	No	No	N/A
OG0001178	58	C. ripicola	LM220	E4U30_001823-T1		PF16123	IPR001279,IPR032282,IPR036866,IPR035680											No	No	No	N/A
OG0001178	58	C. ripicola	LM219	E4U31_006689-T1		PF16123	IPR001279,IPR032282,IPR036866,IPR035680											No	No	No	N/A
OG0001178	58	C. perihumidiphila	LM81	E4U32_002127-T1		PF16123	IPR001279,IPR032282,IPR036866,IPR035680											No	No	No	N/A
OG0001178	58	C. occidentalis	LM78	E4U33_007418-T1			IPR001279,IPR036866,IPR035680											No	No	No	N/A
OG0001178	58	C. purpurea	LM469	E4U34_007796-T1		PF16123	IPR001279,IPR036866,IPR017782,IPR032282,IPR035680	GO:0004416,GO:0019243										No	No	No	N/A
OG0001178	58	C. purpurea	LM60	E4U35_005505-T1		PF04031	IPR001279,IPR007174,IPR036866,IPR035680											No	No	No	N/A
OG0001178	58	C. purpurea	LM223	E4U36_007206-T1		PF16123	IPR001279,IPR036866,IPR017782,IPR032282,IPR035680	GO:0004416,GO:0019243										No	No	No	N/A
OG0001178	58	C. purpurea	LM469	E4U37_001697-T1		PF16123	IPR001279,IPR036866,IPR017782,IPR032282,IPR035680	GO:0004416,GO:0019243										No	No	No	N/A
OG0001178	58	C. purpurea	LM474	E4U38_005752-T1		PF16123	IPR001279,IPR036866,IPR017782,IPR032282,IPR035680	GO:0004416,GO:0019243										No	No	No	N/A
OG0001178	58	C. quebecensis	Clav50	E4U39_003242-T1		PF16123,PF00753	IPR001279,IPR032282,IPR017782,IPR036866,IPR035680	GO:0004416,GO:0019243										No	No	No	N/A
OG0001178	58	C. quebecensis	LM458	E4U40_001454-T1		PF16123,PF00753	IPR001279,IPR036866,IPR017782,IPR032282,IPR035680	GO:0004416,GO:0019243										No	No	No	N/A
OG0001178	58	C. citrina	CCC265	E4U41_002733-T1		PF16123	IPR032282,IPR036866											No	No	No	N/A
OG0001178	58	C. citrina	CCC265	E4U41_003207-T1		PF00753	IPR001279,IPR036866,IPR035680											No	No	No	N/A
OG0001178	58	C. africana	CCC489	E4U42_006279-T1		PF16123	IPR001279,IPR036866,IPR032282,IPR017782,IPR035680	GO:0004416,GO:0019243										No	No	No	N/A
OG0001178	58	C. pusilla	CCC602	E4U43_006208-T1			IPR001279,IPR036866,IPR035680											No	No	No	N/A
OG0001178	58	C. pusilla	CCC602	E4U43_006984-T1		PF16123	IPR032282,IPR036866											No	No	No	N/A
OG0001178	58	C. purpurea	Clav26	E4U44_003280-T1		PF16123	IPR001279,IPR036866,IPR017782,IPR032282,IPR035680	GO:0004416,GO:0019243										No	No	No	N/A
OG0001178	58	C. purpurea	Clav46	E4U45_005382-T1		PF16123	IPR001279,IPR036866,IPR017782,IPR032282,IPR035680	GO:0004416,GO:0019243										No	No	No	N/A
OG0001178	58	C. purpurea	Clav55	E4U46_005870-T1		PF16123	IPR001279,IPR036866,IPR017782,IPR032282,IPR035680	GO:0004416,GO:0019243										No	No	No	N/A
OG0001178	58	C. purpurea	LM4	E4U47_000527-T1		PF16123	IPR036866,IPR032282											No	No	No	N/A
OG0001178	58	C. purpurea	LM4	E4U47_001631-T1			IPR001279,IPR036866											No	No	No	N/A
OG0001178	58	C. purpurea	LM5	E4U48_003295-T1		PF16123	IPR036866,IPR032282											No	No	No	N/A
OG0001178	58	C. purpurea	LM5	E4U48_004697-T1			IPR001279,IPR036866											No	No	No	N/A
OG0001178	58	C. purpurea	LM14	E4U49_000276-T1		PF16123	IPR001279,IPR036866,IPR017782,IPR032282,IPR035680	GO:0004416,GO:0019243										No	No	No	N/A
OG0001178	58	C. purpurea	LM71	E4U50_001615-T1		PF16123	IPR001279,IPR036866,IPR017782,IPR032282,IPR035680	GO:0004416,GO:0019243										No	No	No	N/A
OG0001178	58	C. purpurea	LM233	E4U51_002622-T1		PF16123	IPR001279,IPR036866,IPR017782,IPR032282,IPR035680	GO:0004416,GO:0019243										No	No	No	N/A
OG0001178	58	C. spartinae	CCC535	E4U52_004887-T1		PF16123	IPR001279,IPR032282,IPR036866,IPR017782,IPR035680	GO:0004416,GO:0019243										No	No	No	N/A
OG0001178	58	C. sorghi	CCC632	E4U53_003014-T1		PF16123,PF00753	IPR001279,IPR017782,IPR036866,IPR032282,IPR035680	GO:0004416,GO:0019243										No	No	No	N/A
OG0001178	58	C. lovelessii	CCC647	E4U54_006279-T1		PF16123	IPR032282,IPR036866,IPR035680											No	No	No	N/A
OG0001178	58	C. digitariae	CCC659	E4U55_007280-T1		PF16123,PF00753	IPR001279,IPR032282,IPR036866,IPR035680											No	No	No	N/A
OG0001178	58	C. arundinis	CCC1102	E4U56_001328-T1		PF16123	IPR001279,IPR032282,IPR036866,IPR017782,IPR035680	GO:0004416,GO:0019243										No	No	No	N/A
OG0001178	58	C. arundinis	LM582	E4U57_001026-T1		PF16123	IPR001279,IPR032282,IPR036866,IPR017782,IPR035680	GO:0004416,GO:0019243										No	No	No	N/A
OG0001178	58	C. cyperi	CCC1219	E4U58_000293-T1		PF16123	IPR001279,IPR032282,IPR017782,IPR036866,IPR035680	GO:0004416,GO:0019243										No	No	No	N/A
OG0001178	58	C. monticola	CCC1483	E4U59_006555-T1		PF16123	IPR001279,IPR036866,IPR017782,IPR032282,IPR035680	GO:0004416,GO:0019243										No	No	No	N/A
OG0001178	58	C. pazoutovae	CCC1485	E4U60_001118-T1		PF16123,PF00753	IPR001279,IPR017782,IPR032282,IPR036866,IPR035680	GO:0004416,GO:0019243										No	No	No	N/A
OG0001178	58	C. capensis	CCC1504	E4U61_007580-T1		PF16123	IPR001279,IPR036866,IPR032282,IPR017782,IPR035680	GO:0004416,GO:0019243										No	No	No	N/A
OG0001179	52	C. purpurea	20.1	CCE31985.1		PF01565,PF04275,PF00156	IPR006094,IPR000836,IPR005919,IPR016166,IPR029057,IPR036318	GO:0050660,GO:0016614,GO:0016491,GO:0004631,GO:0009116,GO:0005737,GO:0055114,GO:0006695										No	No	No	N/A
OG0001179	52	C. fusiformis	PRL 1980	maker-contig00089-snap-gene-0.128		PF00156	IPR000836,IPR029057	GO:0009116								1		No	No	No	N/A
OG0001179	52	C. paspali	RRC 1481	fgenesh_masked-contig00696-processed-gene-0.3		PF01565,PF04275,PF00156	IPR006094,IPR005919,IPR000836,IPR016166,IPR029057,IPR036318,IPR029063	GO:0050660,GO:0016614,GO:0016491,GO:0004631,GO:0009116,GO:0005737,GO:0055114,GO:0006695		AA7								No	No	No	N/A
OG0001179	52	C. aff. purpurea	Clav52	E4U09_007031-T1		PF01565,PF04275,PF00156	IPR005919,IPR000836,IPR006094,IPR016166,IPR029057,IPR036318	GO:0050660,GO:0016614,GO:0016491,GO:0004631,GO:0009116,GO:0005737,GO:0055114,GO:0006695										No	No	No	N/A
OG0001179	52	C. purpurea	LM207	E4U10_005985-T1		PF01565,PF04275,PF00156	IPR006094,IPR000836,IPR005919,IPR016166,IPR036318,IPR029057	GO:0050660,GO:0016614,GO:0016491,GO:0004631,GO:0009116,GO:0005737,GO:0055114,GO:0006695										No	No	No	N/A
OG0001179	52	C. purpurea	LM461	E4U11_004890-T1		PF01565,PF04275,PF00156	IPR000836,IPR005919,IPR006094,IPR016166,IPR029057,IPR036318	GO:0050660,GO:0016614,GO:0016491,GO:0004631,GO:0009116,GO:0005737,GO:0055114,GO:0006695										No	No	No	N/A
OG0001179	52	C. purpurea	LM582	E4U12_001630-T1		PF01565,PF04275,PF00156	IPR005919,IPR000836,IPR006094,IPR016166,IPR036318,IPR029057	GO:0050660,GO:0016614,GO:0016491,GO:0004631,GO:0009116,GO:0005737,GO:0055114,GO:0006695										No	No	No	N/A
OG0001179	52	C. humidiphila	LM576	E4U13_002370-T1		PF01565,PF04275,PF00156	IPR005919,IPR000836,IPR006094,IPR016166,IPR036318,IPR029057	GO:0050660,GO:0016614,GO:0016491,GO:0004631,GO:0009116,GO:0005737,GO:0055114,GO:0006695										No	No	No	N/A
OG0001179	52	C. ripicola	LM454	E4U14_008421-T1		PF01565,PF04275,PF00156	IPR005919,IPR000836,IPR006094,IPR016166,IPR029057,IPR036318	GO:0050660,GO:0016614,GO:0016491,GO:0004631,GO:0009116,GO:0005737,GO:0055114,GO:0006695										No	No	No	N/A
OG0001179	52	C. ripicola	LM218	E4U15_001714-T1		PF01565,PF04275,PF00156	IPR006094,IPR000836,IPR005919,IPR016166,IPR036318,IPR029057	GO:0050660,GO:0016614,GO:0016491,GO:0004631,GO:0009116,GO:0005737,GO:0055114,GO:0006695										No	No	No	N/A
OG0001179	52	C. occidentalis	LM84	E4U16_000863-T1		PF01565,PF04275,PF00156	IPR000836,IPR005919,IPR006094,IPR016166,IPR036318,IPR029057	GO:0050660,GO:0016614,GO:0016491,GO:0004631,GO:0009116,GO:0005737,GO:0055114,GO:0006695										No	No	No	N/A
OG0001179	52	C. occidentalis	LM77	E4U17_005192-T1		PF01565,PF04275,PF00156	IPR000836,IPR005919,IPR006094,IPR016166,IPR036318,IPR029057	GO:0050660,GO:0016614,GO:0016491,GO:0004631,GO:0009116,GO:0005737,GO:0055114,GO:0006695										No	No	No	N/A
OG0001179	52	C. quebecensis	Clav32	E4U19_003019-T1		PF01565,PF04275,PF00156	IPR005919,IPR000836,IPR006094,IPR016166,IPR036318,IPR029057	GO:0050660,GO:0016614,GO:0016491,GO:0004631,GO:0009116,GO:0005737,GO:0055114,GO:0006695										No	No	No	N/A
OG0001179	52	C. maximensis	CCC398	E4U21_005474-T1		PF01565,PF04275,PF00156	IPR000836,IPR005919,IPR006094,IPR016166,IPR036318,IPR029057	GO:0050660,GO:0016614,GO:0016491,GO:0004631,GO:0009116,GO:0005737,GO:0055114,GO:0006695										No	No	No	N/A
OG0001179	52	C. purpurea	Clav04	E4U22_006510-T1		PF01565,PF04275,PF00156	IPR000836,IPR006094,IPR005919,IPR016166,IPR036318,IPR029057	GO:0050660,GO:0016614,GO:0016491,GO:0004631,GO:0009116,GO:0005737,GO:0055114,GO:0006695										No	No	No	N/A
OG0001179	52	C. purpurea	LM28	E4U23_006930-T1		PF01565,PF04275,PF00156	IPR000836,IPR005919,IPR006094,IPR016166,IPR029057,IPR036318	GO:0050660,GO:0016614,GO:0016491,GO:0004631,GO:0009116,GO:0005737,GO:0055114,GO:0006695										No	No	No	N/A
OG0001179	52	C. purpurea	LM30	E4U24_005721-T1		PF01565,PF04275,PF00156	IPR000836,IPR005919,IPR006094,IPR016166,IPR029057,IPR036318	GO:0050660,GO:0016614,GO:0016491,GO:0004631,GO:0009116,GO:0005737,GO:0055114,GO:0006695										No	No	No	N/A
OG0001179	52	C. purpurea	LM33	E4U25_005197-T1		PF01565,PF04275,PF00156	IPR000836,IPR006094,IPR005919,IPR016166,IPR029057,IPR036318	GO:0050660,GO:0016614,GO:0016491,GO:0004631,GO:0009116,GO:0005737,GO:0055114,GO:0006695										No	No	No	N/A
OG0001179	52	C. purpurea	LM39	E4U26_003283-T1		PF01565,PF04275,PF00156	IPR000836,IPR005919,IPR006094,IPR016166,IPR036318,IPR029057	GO:0050660,GO:0016614,GO:0016491,GO:0004631,GO:0009116,GO:0005737,GO:0055114,GO:0006695										No	No	No	N/A
OG0001179	52	C. purpurea	LM232	E4U27_007419-T1		PF01565,PF04275,PF00156	IPR000836,IPR005919,IPR006094,IPR016166,IPR036318,IPR029057	GO:0050660,GO:0016614,GO:0016491,GO:0004631,GO:0009116,GO:0005737,GO:0055114,GO:0006695										No	No	No	N/A
OG0001179	52	C. purpurea	LM470	E4U28_006399-T1		PF01565,PF04275,PF00156	IPR006094,IPR000836,IPR005919,IPR016166,IPR036318,IPR029057	GO:0050660,GO:0016614,GO:0016491,GO:0004631,GO:0009116,GO:0005737,GO:0055114,GO:0006695										No	No	No	N/A
OG0001179	52	C. ripicola	LM220	E4U30_002436-T1		PF01565,PF04275,PF00156	IPR005919,IPR006094,IPR000836,IPR016166,IPR036318,IPR029057	GO:0050660,GO:0016614,GO:0016491,GO:0004631,GO:0009116,GO:0005737,GO:0055114,GO:0006695										No	No	No	N/A
OG0001179	52	C. ripicola	LM219	E4U31_005519-T1		PF01565,PF04275,PF00156	IPR006094,IPR005919,IPR000836,IPR016166,IPR036318,IPR029057	GO:0050660,GO:0016614,GO:0016491,GO:0004631,GO:0009116,GO:0005737,GO:0055114,GO:0006695										No	No	No	N/A
OG0001179	52	C. perihumidiphila	LM81	E4U32_006255-T1		PF01565,PF04275,PF00156	IPR006094,IPR000836,IPR005919,IPR016166,IPR036318,IPR029057	GO:0050660,GO:0016614,GO:0016491,GO:0004631,GO:0009116,GO:0005737,GO:0055114,GO:0006695										No	No	No	N/A
OG0001179	52	C. occidentalis	LM78	E4U33_001573-T1		PF01565,PF04275,PF00156	IPR000836,IPR005919,IPR006094,IPR016166,IPR036318,IPR029057	GO:0050660,GO:0016614,GO:0016491,GO:0004631,GO:0009116,GO:0005737,GO:0055114,GO:0006695										No	No	No	N/A
OG0001179	52	C. purpurea	LM469	E4U34_007288-T1		PF01565,PF04275,PF00156	IPR005919,IPR006094,IPR000836,IPR016166,IPR029057,IPR036318	GO:0050660,GO:0016614,GO:0016491,GO:0004631,GO:0009116,GO:0005737,GO:0055114,GO:0006695										No	No	No	N/A
OG0001179	52	C. purpurea	LM60	E4U35_000957-T1		PF01565,PF04275,PF00156	IPR005919,IPR006094,IPR000836,IPR016166,IPR036318,IPR029057	GO:0050660,GO:0016614,GO:0016491,GO:0004631,GO:0009116,GO:0005737,GO:0055114,GO:0006695										No	No	No	N/A
OG0001179	52	C. purpurea	LM223	E4U36_006211-T1		PF01565,PF04275,PF00156	IPR005919,IPR000836,IPR006094,IPR016166,IPR029057,IPR036318	GO:0050660,GO:0016614,GO:0016491,GO:0004631,GO:0009116,GO:0005737,GO:0055114,GO:0006695										No	No	No	N/A
OG0001179	52	C. purpurea	LM469	E4U37_007736-T1		PF01565,PF04275,PF00156	IPR000836,IPR006094,IPR005919,IPR016166,IPR029057,IPR036318	GO:0050660,GO:0016614,GO:0016491,GO:0004631,GO:0009116,GO:0005737,GO:0055114,GO:0006695										No	No	No	N/A
OG0001179	52	C. purpurea	LM474	E4U38_004961-T1		PF01565,PF04275,PF00156	IPR000836,IPR006094,IPR005919,IPR016166,IPR036318,IPR029057	GO:0050660,GO:0016614,GO:0016491,GO:0004631,GO:0009116,GO:0005737,GO:0055114,GO:0006695										No	No	No	N/A
OG0001179	52	C. quebecensis	Clav50	E4U39_006146-T1		PF01565,PF04275,PF00156	IPR005919,IPR000836,IPR006094,IPR016166,IPR036318,IPR029057	GO:0050660,GO:0016614,GO:0016491,GO:0004631,GO:0009116,GO:0005737,GO:0055114,GO:0006695										No	No	No	N/A
OG0001179	52	C. quebecensis	LM458	E4U40_002940-T1		PF01565,PF04275,PF00156	IPR000836,IPR005919,IPR006094,IPR016166,IPR029057,IPR036318	GO:0050660,GO:0016614,GO:0016491,GO:0004631,GO:0009116,GO:0005737,GO:0055114,GO:0006695										No	No	No	N/A
OG0001179	52	C. africana	CCC489	E4U42_000306-T1		PF04275,PF00156	IPR005919,IPR000836,IPR029057	GO:0004631,GO:0006695,GO:0009116,GO:0005737										No	No	No	N/A
OG0001179	52	C. pusilla	CCC602	E4U43_003279-T1		PF00156	IPR000836,IPR029057	GO:0009116										No	No	No	N/A
OG0001179	52	C. purpurea	Clav26	E4U44_005990-T1		PF01565,PF04275,PF00156	IPR005919,IPR006094,IPR000836,IPR016166,IPR036318,IPR029057	GO:0050660,GO:0016614,GO:0016491,GO:0004631,GO:0009116,GO:0005737,GO:0055114,GO:0006695										No	No	No	N/A
OG0001179	52	C. purpurea	Clav46	E4U45_004905-T1		PF01565,PF04275,PF00156	IPR005919,IPR000836,IPR006094,IPR016166,IPR036318,IPR029057	GO:0050660,GO:0016614,GO:0016491,GO:0004631,GO:0009116,GO:0005737,GO:0055114,GO:0006695										No	No	No	N/A
OG0001179	52	C. purpurea	Clav55	E4U46_008105-T1		PF01565,PF04275,PF00156	IPR000836,IPR006094,IPR005919,IPR016166,IPR036318,IPR029057	GO:0050660,GO:0016614,GO:0016491,GO:0004631,GO:0009116,GO:0005737,GO:0055114,GO:0006695										No	No	No	N/A
OG0001179	52	C. purpurea	LM4	E4U47_006343-T1		PF01565,PF04275,PF00156	IPR006094,IPR005919,IPR000836,IPR016166,IPR036318,IPR029057	GO:0050660,GO:0016614,GO:0016491,GO:0004631,GO:0009116,GO:0005737,GO:0055114,GO:0006695										No	No	No	N/A
OG0001179	52	C. purpurea	LM5	E4U48_000809-T1		PF01565,PF04275,PF00156	IPR006094,IPR005919,IPR000836,IPR016166,IPR029057,IPR036318	GO:0050660,GO:0016614,GO:0016491,GO:0004631,GO:0009116,GO:0005737,GO:0055114,GO:0006695										No	No	No	N/A
OG0001179	52	C. purpurea	LM14	E4U49_008032-T1		PF01565,PF04275,PF00156	IPR000836,IPR005919,IPR006094,IPR016166,IPR036318,IPR029057	GO:0050660,GO:0016614,GO:0016491,GO:0004631,GO:0009116,GO:0005737,GO:0055114,GO:0006695										No	No	No	N/A
OG0001179	52	C. purpurea	LM71	E4U50_003466-T1		PF01565,PF04275,PF00156	IPR006094,IPR000836,IPR005919,IPR016166,IPR036318,IPR029057	GO:0050660,GO:0016614,GO:0016491,GO:0004631,GO:0009116,GO:0005737,GO:0055114,GO:0006695										No	No	No	N/A
OG0001179	52	C. purpurea	LM233	E4U51_006226-T1		PF01565,PF04275,PF00156	IPR006094,IPR000836,IPR005919,IPR016166,IPR036318,IPR029057	GO:0050660,GO:0016614,GO:0016491,GO:0004631,GO:0009116,GO:0005737,GO:0055114,GO:0006695										No	No	No	N/A
OG0001179	52	C. spartinae	CCC535	E4U52_007710-T1		PF01565,PF04275,PF00156	IPR005919,IPR000836,IPR006094,IPR016166,IPR036318,IPR029057	GO:0050660,GO:0016614,GO:0016491,GO:0004631,GO:0009116,GO:0005737,GO:0055114,GO:0006695										No	No	No	N/A
OG0001179	52	C. sorghi	CCC632	E4U53_002669-T1		PF01565,PF04275,PF00156	IPR006094,IPR000836,IPR005919,IPR016166,IPR029057,IPR036318	GO:0050660,GO:0016614,GO:0016491,GO:0004631,GO:0009116,GO:0005737,GO:0055114,GO:0006695								1		No	No	No	N/A
OG0001179	52	C. lovelessii	CCC647	E4U54_003371-T1		PF01565,PF04275,PF00156	IPR000836,IPR006094,IPR005919,IPR016166,IPR036318,IPR029057	GO:0050660,GO:0016614,GO:0016491,GO:0004631,GO:0009116,GO:0005737,GO:0055114,GO:0006695										No	No	No	N/A
OG0001179	52	C. arundinis	CCC1102	E4U56_006383-T1		PF01565,PF04275,PF00156	IPR005919,IPR000836,IPR006094,IPR016166,IPR036318,IPR029057	GO:0050660,GO:0016614,GO:0016491,GO:0004631,GO:0009116,GO:0005737,GO:0055114,GO:0006695										No	No	No	N/A
OG0001179	52	C. arundinis	LM582	E4U57_002978-T1		PF01565,PF04275,PF00156	IPR005919,IPR000836,IPR006094,IPR016166,IPR036318,IPR029057	GO:0050660,GO:0016614,GO:0016491,GO:0004631,GO:0009116,GO:0005737,GO:0055114,GO:0006695										No	No	No	N/A
OG0001179	52	C. cyperi	CCC1219	E4U58_001103-T1		PF00156	IPR000836,IPR029057	GO:0009116										No	No	No	N/A
OG0001179	52	C. cyperi	CCC1219	E4U58_006028-T1		PF01565,PF04275	IPR005919,IPR006094,IPR016166,IPR036318	GO:0050660,GO:0016614,GO:0016491,GO:0004631,GO:0005737,GO:0055114,GO:0006695										No	No	No	N/A
OG0001179	52	C. monticola	CCC1483	E4U59_004820-T1		PF01565,PF04275,PF00156	IPR000836,IPR005919,IPR006094,IPR016166,IPR036318,IPR029057	GO:0050660,GO:0016614,GO:0016491,GO:0004631,GO:0009116,GO:0005737,GO:0055114,GO:0006695										No	No	No	N/A
OG0001179	52	C. pazoutovae	CCC1485	E4U60_002845-T1		PF01565,PF04275,PF00156	IPR006094,IPR005919,IPR000836,IPR016166,IPR036318,IPR029057	GO:0050660,GO:0016614,GO:0016491,GO:0004631,GO:0009116,GO:0005737,GO:0055114,GO:0006695										No	No	No	N/A
OG0001179	52	C. capensis	CCC1504	E4U61_001547-T1		PF01565,PF04275,PF00156	IPR000836,IPR006094,IPR005919,IPR016166,IPR036318,IPR029057	GO:0050660,GO:0016614,GO:0016491,GO:0004631,GO:0009116,GO:0005737,GO:0055114,GO:0006695										No	No	No	N/A
OG0001180	56	C. purpurea	20.1	CCE32360.1			IPR020846,IPR036259									11	11	No	Yes	No	N/A
OG0001180	56	C. fusiformis	PRL 1980	maker-contig00136-augustus-gene-0.54		PF13347	IPR020846,IPR036259									11	11	No	Yes	No	N/A
OG0001180	56	C. paspali	RRC 1481	maker-contig00027-fgenesh-gene-0.88			IPR020846,IPR036259									12	12	No	Yes	No	N/A
OG0001180	56	C. aff. purpurea	Clav52	E4U09_001609-T1		PF13347	IPR020846,IPR036259									12	12	No	Yes	No	N/A
OG0001180	56	C. purpurea	LM207	E4U10_007208-T1		PF13347	IPR020846,IPR036259									12	12	No	Yes	No	N/A
OG0001180	56	C. purpurea	LM461	E4U11_002653-T1		PF13347	IPR020846,IPR036259									12	12	No	Yes	No	N/A
OG0001180	56	C. purpurea	LM582	E4U12_000353-T1		PF13347	IPR020846,IPR036259									12	12	No	Yes	No	N/A
OG0001180	56	C. humidiphila	LM576	E4U13_000778-T1		PF13347	IPR020846,IPR036259									12	12	No	Yes	No	N/A
OG0001180	56	C. ripicola	LM454	E4U14_005795-T1			IPR020846,IPR036259									12	12	No	Yes	No	N/A
OG0001180	56	C. ripicola	LM218	E4U15_002766-T1			IPR020846,IPR036259									12	12	No	Yes	No	N/A
OG0001180	56	C. occidentalis	LM84	E4U16_004917-T1		PF13347	IPR020846,IPR036259									8	9	No	Yes	No	N/A
OG0001180	56	C. occidentalis	LM84	E4U16_007340-T1												2	2	No	Yes	No	N/A
OG0001180	56	C. occidentalis	LM77	E4U17_002787-T1		PF13347	IPR020846,IPR036259									12	12	No	Yes	No	N/A
OG0001180	56	C. quebecensis	Clav32	E4U19_004498-T1		PF13347	IPR020846,IPR036259									12	12	No	Yes	No	N/A
OG0001180	56	C. maximensis	CCC398	E4U21_004330-T1		PF13347	IPR020846,IPR036259									12	10	No	Yes	No	N/A
OG0001180	56	C. purpurea	Clav04	E4U22_004166-T1		PF13347	IPR020846,IPR036259									12	12	No	Yes	No	N/A
OG0001180	56	C. purpurea	LM28	E4U23_007025-T1		PF13347	IPR020846,IPR036259									12	12	No	Yes	No	N/A
OG0001180	56	C. purpurea	LM30	E4U24_008127-T1		PF13347	IPR020846,IPR036259									12	12	No	Yes	No	N/A
OG0001180	56	C. purpurea	LM33	E4U25_006860-T1		PF13347	IPR020846,IPR036259									12	12	No	Yes	No	N/A
OG0001180	56	C. purpurea	LM39	E4U26_006395-T1		PF13347	IPR020846,IPR036259									12	12	No	Yes	No	N/A
OG0001180	56	C. purpurea	LM232	E4U27_001007-T1		PF13347	IPR020846,IPR036259									12	12	No	Yes	No	N/A
OG0001180	56	C. purpurea	LM470	E4U28_002764-T1		PF13347	IPR020846,IPR036259									12	12	No	Yes	No	N/A
OG0001180	56	C. ripicola	LM220	E4U30_002993-T1			IPR020846,IPR036259									12	12	No	Yes	No	N/A
OG0001180	56	C. ripicola	LM219	E4U31_004955-T1			IPR020846,IPR036259									12	12	No	Yes	No	N/A
OG0001180	56	C. perihumidiphila	LM81	E4U32_004475-T1		PF13347	IPR020846,IPR036259									12	12	No	Yes	No	N/A
OG0001180	56	C. occidentalis	LM78	E4U33_001028-T1			IPR036259									8	8	No	Yes	No	N/A
OG0001180	56	C. occidentalis	LM78	E4U33_002319-T1												2	2	No	Yes	No	N/A
OG0001180	56	C. purpurea	LM469	E4U34_006503-T1		PF13347	IPR020846,IPR036259									12	12	No	Yes	No	N/A
OG0001180	56	C. purpurea	LM60	E4U35_005531-T1		PF13347	IPR020846,IPR036259									12	12	No	Yes	No	N/A
OG0001180	56	C. purpurea	LM223	E4U36_005175-T1			IPR020846,IPR036259									12	12	No	Yes	No	N/A
OG0001180	56	C. purpurea	LM469	E4U37_006371-T1			IPR020846,IPR036259									12	12	No	Yes	No	N/A
OG0001180	56	C. purpurea	LM474	E4U38_007702-T1		PF13347	IPR020846,IPR036259									12	12	No	Yes	No	N/A
OG0001180	56	C. quebecensis	Clav50	E4U39_000677-T1												2	2	No	Yes	No	N/A
OG0001180	56	C. quebecensis	Clav50	E4U39_002129-T1		PF13347	IPR020846,IPR036259									9	9	No	Yes	No	N/A
OG0001180	56	C. quebecensis	LM458	E4U40_002056-T1		PF13347	IPR020846,IPR036259									12	12	No	Yes	No	N/A
OG0001180	56	C. citrina	CCC265	E4U41_007163-T1		PF13347	IPR020846,IPR036259									7	7	No	Yes	No	N/A
OG0001180	56	C. africana	CCC489	E4U42_003574-T1		PF13347	IPR020846,IPR036259									11	11	No	Yes	No	N/A
OG0001180	56	C. pusilla	CCC602	E4U43_000424-T1		PF13347	IPR020846,IPR036259									12	12	No	Yes	No	N/A
OG0001180	56	C. purpurea	Clav26	E4U44_000838-T1		PF13347	IPR020846,IPR036259									12	12	No	Yes	No	N/A
OG0001180	56	C. purpurea	Clav46	E4U45_000501-T1			IPR020846,IPR036259									12	12	No	Yes	No	N/A
OG0001180	56	C. purpurea	Clav55	E4U46_007708-T1		PF13347	IPR020846,IPR036259									12	12	No	Yes	No	N/A
OG0001180	56	C. purpurea	LM4	E4U47_008151-T1		PF13347	IPR020846,IPR036259									12	12	No	Yes	No	N/A
OG0001180	56	C. purpurea	LM5	E4U48_003881-T1		PF13347	IPR020846,IPR036259									12	12	No	Yes	No	N/A
OG0001180	56	C. purpurea	LM14	E4U49_007487-T1		PF13347	IPR020846,IPR036259									12	12	No	Yes	No	N/A
OG0001180	56	C. purpurea	LM71	E4U50_004923-T1		PF13347	IPR020846,IPR036259									12	12	No	Yes	No	N/A
OG0001180	56	C. purpurea	LM233	E4U51_007736-T1		PF13347	IPR020846,IPR036259									12	12	No	Yes	No	N/A
OG0001180	56	C. spartinae	CCC535	E4U52_002505-T1			IPR020846,IPR036259									12	12	No	Yes	No	N/A
OG0001180	56	C. sorghi	CCC632	E4U53_004128-T1		PF13347	IPR020846,IPR036259									9	11	No	Yes	No	N/A
OG0001180	56	C. lovelessii	CCC647	E4U54_003986-T1		PF13347	IPR020846,IPR036259									11	11	No	Yes	No	N/A
OG0001180	56	C. digitariae	CCC659	E4U55_006239-T1		PF13347	IPR020846,IPR036259									12	12	No	Yes	No	N/A
OG0001180	56	C. arundinis	CCC1102	E4U56_005603-T1		PF13347	IPR020846,IPR036259									12	12	No	Yes	No	N/A
OG0001180	56	C. arundinis	LM582	E4U57_002723-T1		PF13347	IPR020846,IPR036259									12	12	No	Yes	No	N/A
OG0001180	56	C. cyperi	CCC1219	E4U58_002210-T1			IPR020846,IPR036259									12	12	No	Yes	No	N/A
OG0001180	56	C. monticola	CCC1483	E4U59_000990-T1			IPR020846,IPR036259									12	12	No	Yes	No	N/A
OG0001180	56	C. pazoutovae	CCC1485	E4U60_004541-T1		PF13347	IPR020846,IPR036259									12	12	No	Yes	No	N/A
OG0001180	56	C. capensis	CCC1504	E4U61_001421-T1		PF13347	IPR020846,IPR036259									12	12	No	Yes	No	N/A
OG0001181	57	C. purpurea	20.1	CCE27473.1		PF03463,PF03464,PF03465	IPR005140,IPR029064,IPR038069,IPR004405,IPR005142,IPR005141	GO:0071025,GO:0070481,GO:0070966										No	No	No	N/A
OG0001181	57	C. fusiformis	PRL 1980	fgenesh_masked-contig00803-processed-gene-0.14		PF03463,PF03464,PF03465	IPR005140,IPR005141,IPR004405,IPR029064,IPR038069,IPR005142	GO:0071025,GO:0070481,GO:0070966										No	No	No	N/A
OG0001181	57	C. paspali	RRC 1481	genemark-contig01139-processed-gene-0.2		PF03463,PF03464,PF03465	IPR005140,IPR004405,IPR005141,IPR038069,IPR005142,IPR029064	GO:0071025,GO:0070481,GO:0070966										No	No	No	N/A
OG0001181	57	C. aff. purpurea	Clav52	E4U09_003144-T1		PF03463,PF03464,PF03465	IPR005140,IPR004405,IPR029064,IPR005141,IPR038069,IPR005142	GO:0071025,GO:0070481,GO:0070966										No	No	No	N/A
OG0001181	57	C. purpurea	LM207	E4U10_006939-T1		PF03463,PF03464,PF03465	IPR005140,IPR005142,IPR004405,IPR005141,IPR038069,IPR029064	GO:0071025,GO:0070481,GO:0070966										No	No	No	N/A
OG0001181	57	C. purpurea	LM461	E4U11_005661-T1		PF03463,PF03464,PF03465	IPR005140,IPR005142,IPR004405,IPR005141,IPR038069,IPR029064	GO:0071025,GO:0070481,GO:0070966										No	No	No	N/A
OG0001181	57	C. purpurea	LM582	E4U12_006820-T1		PF03463,PF03464,PF03465	IPR005140,IPR004405,IPR029064,IPR005141,IPR005142,IPR038069	GO:0071025,GO:0070481,GO:0070966										No	No	No	N/A
OG0001181	57	C. humidiphila	LM576	E4U13_007390-T1		PF03463,PF03464,PF03465	IPR005140,IPR005142,IPR029064,IPR004405,IPR038069,IPR005141	GO:0071025,GO:0070481,GO:0070966										No	No	No	N/A
OG0001181	57	C. humidiphila	LM576	E4U13_007430-T1			IPR005142,IPR029064											No	No	No	N/A
OG0001181	57	C. ripicola	LM454	E4U14_002501-T1		PF03463,PF03464,PF03465	IPR005140,IPR005142,IPR004405,IPR038069,IPR005141,IPR029064	GO:0071025,GO:0070481,GO:0070966										No	No	No	N/A
OG0001181	57	C. ripicola	LM218	E4U15_002041-T1		PF03463,PF03464,PF03465	IPR005140,IPR005142,IPR004405,IPR038069,IPR029064,IPR005141	GO:0071025,GO:0070481,GO:0070966										No	No	No	N/A
OG0001181	57	C. occidentalis	LM84	E4U16_003714-T1		PF03463,PF03464,PF03465	IPR005140,IPR005142,IPR004405,IPR005141,IPR029064,IPR038069	GO:0071025,GO:0070481,GO:0070966										No	No	No	N/A
OG0001181	57	C. occidentalis	LM77	E4U17_006236-T1		PF03463,PF03464,PF03465	IPR005140,IPR005142,IPR004405,IPR005141,IPR029064,IPR038069	GO:0071025,GO:0070481,GO:0070966										No	No	No	N/A
OG0001181	57	C. quebecensis	Clav32	E4U19_005297-T1		PF03463,PF03464,PF03465	IPR005140,IPR029064,IPR038069,IPR005141,IPR005142,IPR004405	GO:0071025,GO:0070481,GO:0070966										No	No	No	N/A
OG0001181	57	C. maximensis	CCC398	E4U21_006721-T1		PF03463,PF03464,PF03465	IPR005140,IPR005142,IPR004405,IPR029064,IPR005141,IPR038069	GO:0071025,GO:0070481,GO:0070966										No	No	No	N/A
OG0001181	57	C. purpurea	Clav04	E4U22_001046-T1		PF03463,PF03464,PF03465	IPR005140,IPR005142,IPR004405,IPR005141,IPR038069,IPR029064	GO:0071025,GO:0070481,GO:0070966										No	No	No	N/A
OG0001181	57	C. purpurea	LM28	E4U23_003383-T1		PF03463,PF03464,PF03465	IPR005140,IPR005142,IPR004405,IPR005141,IPR038069,IPR029064	GO:0071025,GO:0070481,GO:0070966										No	No	No	N/A
OG0001181	57	C. purpurea	LM30	E4U24_002740-T1		PF03463,PF03464,PF03465	IPR005140,IPR005142,IPR004405,IPR005141,IPR038069,IPR029064	GO:0071025,GO:0070481,GO:0070966										No	No	No	N/A
OG0001181	57	C. purpurea	LM33	E4U25_004370-T1		PF03463,PF03464,PF03465	IPR005140,IPR005142,IPR004405,IPR005141,IPR038069,IPR029064	GO:0071025,GO:0070481,GO:0070966										No	No	No	N/A
OG0001181	57	C. purpurea	LM39	E4U26_002090-T1		PF03463,PF03464,PF03465	IPR005140,IPR005142,IPR004405,IPR005141,IPR038069,IPR029064	GO:0071025,GO:0070481,GO:0070966										No	No	No	N/A
OG0001181	57	C. purpurea	LM232	E4U27_004885-T1		PF03463,PF03464,PF03465	IPR005140,IPR029064,IPR004405,IPR005141,IPR038069,IPR005142	GO:0071025,GO:0070481,GO:0070966										No	No	No	N/A
OG0001181	57	C. purpurea	LM470	E4U28_000039-T1		PF03463,PF03464,PF03465	IPR005140,IPR005142,IPR004405,IPR005141,IPR038069,IPR029064	GO:0071025,GO:0070481,GO:0070966										No	No	No	N/A
OG0001181	57	C. ripicola	LM220	E4U30_007976-T1		PF03463,PF03464,PF03465	IPR005140,IPR005142,IPR004405,IPR038069,IPR005141,IPR029064	GO:0071025,GO:0070481,GO:0070966										No	No	No	N/A
OG0001181	57	C. ripicola	LM219	E4U31_007787-T1		PF03463,PF03464,PF03465	IPR005140,IPR005142,IPR004405,IPR038069,IPR029064,IPR005141	GO:0071025,GO:0070481,GO:0070966										No	No	No	N/A
OG0001181	57	C. perihumidiphila	LM81	E4U32_000774-T1			IPR029064,IPR005142											No	No	No	N/A
OG0001181	57	C. perihumidiphila	LM81	E4U32_007017-T1		PF03463,PF03464,PF03465	IPR005140,IPR005142,IPR004405,IPR005141,IPR038069,IPR029064	GO:0071025,GO:0070481,GO:0070966										No	No	No	N/A
OG0001181	57	C. occidentalis	LM78	E4U33_007270-T1		PF03463,PF03464,PF03465	IPR005140,IPR005142,IPR038069,IPR029064,IPR005141,IPR004405	GO:0071025,GO:0070481,GO:0070966										No	No	No	N/A
OG0001181	57	C. purpurea	LM469	E4U34_007699-T1		PF03463,PF03464,PF03465	IPR005140,IPR005142,IPR004405,IPR005141,IPR038069,IPR029064	GO:0071025,GO:0070481,GO:0070966										No	No	No	N/A
OG0001181	57	C. purpurea	LM60	E4U35_007816-T1		PF03463,PF03464,PF03465	IPR005140,IPR005142,IPR004405,IPR005141,IPR038069,IPR029064	GO:0071025,GO:0070481,GO:0070966										No	No	No	N/A
OG0001181	57	C. purpurea	LM223	E4U36_001372-T1		PF03463,PF03464,PF03465	IPR005140,IPR005142,IPR004405,IPR005141,IPR038069,IPR029064	GO:0071025,GO:0070481,GO:0070966										No	No	No	N/A
OG0001181	57	C. purpurea	LM469	E4U37_003345-T1		PF03463,PF03464,PF03465	IPR005140,IPR005142,IPR004405,IPR005141,IPR038069,IPR029064	GO:0071025,GO:0070481,GO:0070966										No	No	No	N/A
OG0001181	57	C. purpurea	LM474	E4U38_001525-T1		PF03463,PF03464,PF03465	IPR005140,IPR005142,IPR004405,IPR005141,IPR038069,IPR029064	GO:0071025,GO:0070481,GO:0070966										No	No	No	N/A
OG0001181	57	C. quebecensis	Clav50	E4U39_001895-T1		PF03463,PF03464,PF03465	IPR005140,IPR029064,IPR005141,IPR038069,IPR005142,IPR004405	GO:0071025,GO:0070481,GO:0070966										No	No	No	N/A
OG0001181	57	C. quebecensis	LM458	E4U40_005424-T1		PF03463,PF03464,PF03465	IPR005140,IPR029064,IPR005141,IPR038069,IPR005142,IPR004405	GO:0071025,GO:0070481,GO:0070966										No	No	No	N/A
OG0001181	57	C. citrina	CCC265	E4U41_005744-T1		PF03463,PF03464,PF03465	IPR005140,IPR029064,IPR005141,IPR038069,IPR005142,IPR004405	GO:0071025,GO:0070481,GO:0070966										No	No	No	N/A
OG0001181	57	C. africana	CCC489	E4U42_004103-T1		PF03463,PF03464,PF03465	IPR005140,IPR038069,IPR005141,IPR005142,IPR029064,IPR004405	GO:0071025,GO:0070481,GO:0070966										No	No	No	N/A
OG0001181	57	C. pusilla	CCC602	E4U43_002139-T1		PF03463,PF03464,PF03465	IPR005140,IPR004405,IPR038069,IPR005142,IPR005141,IPR029064	GO:0071025,GO:0070481,GO:0070966										No	No	No	N/A
OG0001181	57	C. purpurea	Clav26	E4U44_001580-T1		PF03463,PF03464,PF03465	IPR005140,IPR005142,IPR004405,IPR005141,IPR038069,IPR029064	GO:0071025,GO:0070481,GO:0070966										No	No	No	N/A
OG0001181	57	C. purpurea	Clav46	E4U45_000371-T1		PF03463,PF03464,PF03465	IPR005140,IPR029064,IPR004405,IPR005141,IPR038069,IPR005142	GO:0071025,GO:0070481,GO:0070966										No	No	No	N/A
OG0001181	57	C. purpurea	Clav55	E4U46_005240-T1		PF03463,PF03464,PF03465	IPR005140,IPR005142,IPR004405,IPR005141,IPR038069,IPR029064	GO:0071025,GO:0070481,GO:0070966										No	No	No	N/A
OG0001181	57	C. purpurea	LM4	E4U47_003017-T1		PF03463,PF03464,PF03465	IPR005140,IPR029064,IPR004405,IPR005141,IPR038069,IPR005142	GO:0071025,GO:0070481,GO:0070966										No	No	No	N/A
OG0001181	57	C. purpurea	LM5	E4U48_000232-T1		PF03463,PF03464,PF03465	IPR005140,IPR005142,IPR004405,IPR005141,IPR038069,IPR029064	GO:0071025,GO:0070481,GO:0070966										No	No	No	N/A
OG0001181	57	C. purpurea	LM14	E4U49_003089-T1		PF03463,PF03464,PF03465	IPR005140,IPR005142,IPR004405,IPR005141,IPR038069,IPR029064	GO:0071025,GO:0070481,GO:0070966										No	No	No	N/A
OG0001181	57	C. purpurea	LM71	E4U50_001529-T1		PF03463,PF03464,PF03465	IPR005140,IPR005142,IPR004405,IPR005141,IPR038069,IPR029064	GO:0071025,GO:0070481,GO:0070966										No	No	No	N/A
OG0001181	57	C. purpurea	LM233	E4U51_007971-T1		PF03463,PF03464,PF03465	IPR005140,IPR005142,IPR004405,IPR005141,IPR038069,IPR029064	GO:0071025,GO:0070481,GO:0070966										No	No	No	N/A
OG0001181	57	C. spartinae	CCC535	E4U52_005359-T1		PF03463,PF03464,PF03465	IPR005140,IPR005142,IPR004405,IPR038069,IPR005141,IPR029064	GO:0071025,GO:0070481,GO:0070966										No	No	No	N/A
OG0001181	57	C. sorghi	CCC632	E4U53_001011-T1		PF03463,PF03464,PF03465	IPR005140,IPR029064,IPR004405,IPR038069,IPR005141,IPR005142	GO:0071025,GO:0070481,GO:0070966										No	No	No	N/A
OG0001181	57	C. lovelessii	CCC647	E4U54_002115-T1		PF03463,PF03464,PF03465	IPR005140,IPR038069,IPR004405,IPR005142,IPR029064,IPR005141	GO:0071025,GO:0070481,GO:0070966										No	No	No	N/A
OG0001181	57	C. digitariae	CCC659	E4U55_007501-T1		PF03463,PF03464,PF03465	IPR005140,IPR005141,IPR004405,IPR029064,IPR038069,IPR005142	GO:0071025,GO:0070481,GO:0070966										No	No	No	N/A
OG0001181	57	C. arundinis	CCC1102	E4U56_007841-T1		PF03463,PF03464,PF03465	IPR005140,IPR005142,IPR004405,IPR005141,IPR038069,IPR029064	GO:0071025,GO:0070481,GO:0070966										No	No	No	N/A
OG0001181	57	C. arundinis	CCC1102	E4U56_007931-T1			IPR005142,IPR029064											No	No	No	N/A
OG0001181	57	C. arundinis	LM582	E4U57_002947-T1		PF03463,PF03464,PF03465	IPR005140,IPR005142,IPR004405,IPR005141,IPR038069,IPR029064	GO:0071025,GO:0070481,GO:0070966										No	No	No	N/A
OG0001181	57	C. arundinis	LM582	E4U57_007785-T1			IPR005142,IPR029064											No	No	No	N/A
OG0001181	57	C. cyperi	CCC1219	E4U58_005328-T1		PF03463,PF03464,PF03465	IPR005140,IPR029064,IPR005142,IPR005141,IPR038069,IPR004405	GO:0071025,GO:0070481,GO:0070966										No	No	No	N/A
OG0001181	57	C. monticola	CCC1483	E4U59_001162-T1		PF03463,PF03464,PF03465	IPR005140,IPR029064,IPR004405,IPR038069,IPR005141,IPR005142	GO:0071025,GO:0070481,GO:0070966										No	No	No	N/A
OG0001181	57	C. pazoutovae	CCC1485	E4U60_001803-T1		PF03463,PF03464,PF03465	IPR005140,IPR005142,IPR004405,IPR005141,IPR038069,IPR029064	GO:0071025,GO:0070481,GO:0070966										No	No	No	N/A
OG0001181	57	C. capensis	CCC1504	E4U61_002305-T1		PF03463,PF03464,PF03465	IPR005140,IPR005142,IPR004405,IPR029064,IPR038069,IPR005141	GO:0071025,GO:0070481,GO:0070966										No	No	No	N/A
OG0001182	54	C. purpurea	20.1	CCE27989.1	transcription factor TFIIH complex ERCC-3 subunit	PF16203,PF00271,PF13625,PF04851	IPR001650,IPR014001,IPR032438,IPR032830,IPR001161,IPR006935,IPR027417	GO:0016787,GO:0006289,GO:0006367,GO:0004003,GO:0005524,GO:0003677										No	No	No	N/A
OG0001182	54	C. fusiformis	PRL 1980	fgenesh_masked-contig00019-processed-gene-0.78	transcription factor TFIIH complex ERCC-3 subunit	PF16203,PF00271,PF13625,PF04851	IPR001650,IPR014001,IPR001161,IPR006935,IPR032830,IPR032438,IPR027417	GO:0016787,GO:0006289,GO:0006367,GO:0004003,GO:0005524,GO:0003677										No	No	No	N/A
OG0001182	54	C. paspali	RRC 1481	fgenesh_masked-contig00106-processed-gene-0.24	transcription factor TFIIH complex ERCC-3 subunit	PF16203,PF00271,PF13625,PF04851	IPR014001,IPR001650,IPR032438,IPR006935,IPR032830,IPR001161,IPR027417	GO:0016787,GO:0006289,GO:0006367,GO:0004003,GO:0005524,GO:0003677										No	No	No	N/A
OG0001182	54	C. aff. purpurea	Clav52	E4U09_001142-T1	transcription factor TFIIH complex ERCC-3 subunit	PF16203,PF00271,PF13625,PF04851	IPR014001,IPR001650,IPR032438,IPR032830,IPR006935,IPR001161,IPR027417	GO:0016787,GO:0006289,GO:0006367,GO:0004003,GO:0005524,GO:0003677										No	No	No	N/A
OG0001182	54	C. purpurea	LM207	E4U10_002279-T1	transcription factor TFIIH complex ERCC-3 subunit	PF16203,PF00271,PF13625,PF04851	IPR001650,IPR014001,IPR032830,IPR001161,IPR006935,IPR032438,IPR027417	GO:0016787,GO:0006289,GO:0006367,GO:0004003,GO:0005524,GO:0003677										No	No	No	N/A
OG0001182	54	C. purpurea	LM461	E4U11_007526-T1	transcription factor TFIIH complex ERCC-3 subunit	PF16203,PF00271,PF13625,PF04851	IPR001650,IPR014001,IPR032830,IPR001161,IPR006935,IPR032438,IPR027417	GO:0016787,GO:0006289,GO:0006367,GO:0004003,GO:0005524,GO:0003677										No	No	No	N/A
OG0001182	54	C. purpurea	LM582	E4U12_002215-T1	transcription factor TFIIH complex ERCC-3 subunit	PF16203,PF00271,PF13625,PF04851	IPR001650,IPR014001,IPR032830,IPR006935,IPR001161,IPR032438,IPR027417	GO:0016787,GO:0006289,GO:0006367,GO:0004003,GO:0005524,GO:0003677										No	No	No	N/A
OG0001182	54	C. humidiphila	LM576	E4U13_006531-T1	transcription factor TFIIH complex ERCC-3 subunit	PF16203,PF00271,PF13625,PF04851	IPR014001,IPR001650,IPR001161,IPR006935,IPR032830,IPR032438,IPR027417	GO:0016787,GO:0006289,GO:0006367,GO:0004003,GO:0005524,GO:0003677										No	No	No	N/A
OG0001182	54	C. ripicola	LM454	E4U14_008357-T1	transcription factor TFIIH complex ERCC-3 subunit	PF16203,PF00271,PF13625,PF04851	IPR014001,IPR001650,IPR032438,IPR032830,IPR006935,IPR001161,IPR027417	GO:0016787,GO:0006289,GO:0006367,GO:0004003,GO:0005524,GO:0003677										No	No	No	N/A
OG0001182	54	C. ripicola	LM218	E4U15_002873-T1	transcription factor TFIIH complex ERCC-3 subunit	PF16203,PF00271,PF13625,PF04851	IPR014001,IPR001650,IPR001161,IPR006935,IPR032830,IPR032438,IPR027417	GO:0016787,GO:0006289,GO:0006367,GO:0004003,GO:0005524,GO:0003677										No	No	No	N/A
OG0001182	54	C. occidentalis	LM84	E4U16_001161-T1	transcription factor TFIIH complex ERCC-3 subunit	PF16203,PF00271,PF13625,PF04851	IPR014001,IPR001650,IPR001161,IPR032830,IPR032438,IPR006935,IPR027417	GO:0016787,GO:0006289,GO:0006367,GO:0004003,GO:0005524,GO:0003677										No	No	No	N/A
OG0001182	54	C. occidentalis	LM77	E4U17_002959-T1	transcription factor TFIIH complex ERCC-3 subunit	PF16203,PF00271,PF13625,PF04851	IPR014001,IPR001650,IPR001161,IPR032830,IPR032438,IPR006935,IPR027417	GO:0016787,GO:0006289,GO:0006367,GO:0004003,GO:0005524,GO:0003677										No	No	No	N/A
OG0001182	54	C. quebecensis	Clav32	E4U19_004049-T1	transcription factor TFIIH complex ERCC-3 subunit	PF16203,PF00271,PF13625,PF04851	IPR014001,IPR001650,IPR032438,IPR006935,IPR001161,IPR032830,IPR027417	GO:0016787,GO:0006289,GO:0006367,GO:0004003,GO:0005524,GO:0003677										No	No	No	N/A
OG0001182	54	C. maximensis	CCC398	E4U21_005533-T1	transcription factor TFIIH complex ERCC-3 subunit	PF16203,PF00271,PF13625,PF04851	IPR001650,IPR014001,IPR001161,IPR032438,IPR006935,IPR032830,IPR027417	GO:0016787,GO:0006289,GO:0006367,GO:0004003,GO:0005524,GO:0003677										No	No	No	N/A
OG0001182	54	C. purpurea	Clav04	E4U22_001948-T1	transcription factor TFIIH complex ERCC-3 subunit	PF16203,PF00271	IPR001650,IPR032438,IPR001161,IPR027417	GO:0006289,GO:0004003,GO:0006367										No	No	No	N/A
OG0001182	54	C. purpurea	Clav04	E4U22_008226-T1		PF13625	IPR032830,IPR001161,IPR027417	GO:0006289,GO:0004003,GO:0006367										No	No	No	N/A
OG0001182	54	C. purpurea	LM28	E4U23_004783-T1	transcription factor TFIIH complex ERCC-3 subunit	PF16203,PF00271,PF13625,PF04851	IPR001650,IPR014001,IPR032830,IPR001161,IPR006935,IPR032438,IPR027417	GO:0016787,GO:0006289,GO:0006367,GO:0004003,GO:0005524,GO:0003677										No	No	No	N/A
OG0001182	54	C. purpurea	LM30	E4U24_004967-T1	transcription factor TFIIH complex ERCC-3 subunit	PF16203,PF00271,PF13625,PF04851	IPR001650,IPR014001,IPR032830,IPR006935,IPR001161,IPR032438,IPR027417	GO:0016787,GO:0006289,GO:0006367,GO:0004003,GO:0005524,GO:0003677										No	No	No	N/A
OG0001182	54	C. purpurea	LM33	E4U25_001750-T1	transcription factor TFIIH complex ERCC-3 subunit	PF16203,PF00271,PF13625,PF04851	IPR001650,IPR014001,IPR032830,IPR006935,IPR001161,IPR032438,IPR027417	GO:0016787,GO:0006289,GO:0006367,GO:0004003,GO:0005524,GO:0003677										No	No	No	N/A
OG0001182	54	C. purpurea	LM39	E4U26_004132-T1	transcription factor TFIIH complex ERCC-3 subunit	PF16203,PF00271,PF13625,PF04851	IPR001650,IPR014001,IPR032830,IPR001161,IPR006935,IPR032438,IPR027417	GO:0016787,GO:0006289,GO:0006367,GO:0004003,GO:0005524,GO:0003677										No	No	No	N/A
OG0001182	54	C. purpurea	LM232	E4U27_005474-T1	transcription factor TFIIH complex ERCC-3 subunit	PF16203,PF00271,PF13625,PF04851	IPR001650,IPR014001,IPR032830,IPR001161,IPR006935,IPR032438,IPR027417	GO:0016787,GO:0006289,GO:0006367,GO:0004003,GO:0005524,GO:0003677										No	No	No	N/A
OG0001182	54	C. purpurea	LM470	E4U28_001277-T1	transcription factor TFIIH complex ERCC-3 subunit	PF16203,PF00271,PF13625,PF04851	IPR001650,IPR014001,IPR032830,IPR006935,IPR001161,IPR032438,IPR027417	GO:0016787,GO:0006289,GO:0006367,GO:0004003,GO:0005524,GO:0003677										No	No	No	N/A
OG0001182	54	C. ripicola	LM220	E4U30_005790-T1	transcription factor TFIIH complex ERCC-3 subunit	PF16203,PF00271,PF13625,PF04851	IPR014001,IPR001650,IPR032438,IPR006935,IPR032830,IPR001161,IPR027417	GO:0016787,GO:0006289,GO:0006367,GO:0004003,GO:0005524,GO:0003677										No	No	No	N/A
OG0001182	54	C. ripicola	LM219	E4U31_007749-T1	transcription factor TFIIH complex ERCC-3 subunit	PF16203,PF00271,PF13625,PF04851	IPR014001,IPR001650,IPR032438,IPR032830,IPR001161,IPR006935,IPR027417	GO:0016787,GO:0006289,GO:0006367,GO:0004003,GO:0005524,GO:0003677										No	No	No	N/A
OG0001182	54	C. perihumidiphila	LM81	E4U32_000860-T1	transcription factor TFIIH complex ERCC-3 subunit	PF16203,PF00271,PF13625,PF04851	IPR014001,IPR001650,IPR001161,IPR032830,IPR032438,IPR006935,IPR027417	GO:0016787,GO:0006289,GO:0006367,GO:0004003,GO:0005524,GO:0003677										No	No	No	N/A
OG0001182	54	C. occidentalis	LM78	E4U33_005804-T1	transcription factor TFIIH complex ERCC-3 subunit	PF16203,PF00271,PF13625,PF04851	IPR014001,IPR001650,IPR001161,IPR032830,IPR032438,IPR006935,IPR027417	GO:0016787,GO:0006289,GO:0006367,GO:0004003,GO:0005524,GO:0003677										No	No	No	N/A
OG0001182	54	C. purpurea	LM469	E4U34_007534-T1	transcription factor TFIIH complex ERCC-3 subunit	PF16203,PF00271,PF13625,PF04851	IPR001650,IPR014001,IPR032830,IPR006935,IPR001161,IPR032438,IPR027417	GO:0016787,GO:0006289,GO:0006367,GO:0004003,GO:0005524,GO:0003677										No	No	No	N/A
OG0001182	54	C. purpurea	LM60	E4U35_001420-T1	transcription factor TFIIH complex ERCC-3 subunit	PF16203,PF00271,PF13625,PF04851	IPR001650,IPR014001,IPR032830,IPR006935,IPR001161,IPR032438,IPR027417	GO:0016787,GO:0006289,GO:0006367,GO:0004003,GO:0005524,GO:0003677										No	No	No	N/A
OG0001182	54	C. purpurea	LM223	E4U36_007689-T1	transcription factor TFIIH complex ERCC-3 subunit	PF16203,PF00271,PF13625,PF04851	IPR001650,IPR014001,IPR032830,IPR001161,IPR006935,IPR032438,IPR027417	GO:0016787,GO:0006289,GO:0006367,GO:0004003,GO:0005524,GO:0003677										No	No	No	N/A
OG0001182	54	C. purpurea	LM469	E4U37_006305-T1	transcription factor TFIIH complex ERCC-3 subunit	PF16203,PF00271,PF13625,PF04851	IPR001650,IPR014001,IPR032830,IPR001161,IPR006935,IPR032438,IPR027417	GO:0016787,GO:0006289,GO:0006367,GO:0004003,GO:0005524,GO:0003677										No	No	No	N/A
OG0001182	54	C. purpurea	LM474	E4U38_001002-T1	transcription factor TFIIH complex ERCC-3 subunit	PF16203,PF00271,PF13625,PF04851	IPR001650,IPR014001,IPR032830,IPR006935,IPR001161,IPR032438,IPR027417	GO:0016787,GO:0006289,GO:0006367,GO:0004003,GO:0005524,GO:0003677										No	No	No	N/A
OG0001182	54	C. quebecensis	Clav50	E4U39_001754-T1	transcription factor TFIIH complex ERCC-3 subunit	PF16203,PF00271,PF13625,PF04851	IPR014001,IPR001650,IPR032438,IPR006935,IPR001161,IPR032830,IPR027417	GO:0016787,GO:0006289,GO:0006367,GO:0004003,GO:0005524,GO:0003677										No	No	No	N/A
OG0001182	54	C. quebecensis	LM458	E4U40_000603-T1	transcription factor TFIIH complex ERCC-3 subunit	PF16203,PF00271,PF13625,PF04851	IPR014001,IPR001650,IPR032438,IPR006935,IPR001161,IPR032830,IPR027417	GO:0016787,GO:0006289,GO:0006367,GO:0004003,GO:0005524,GO:0003677										No	No	No	N/A
OG0001182	54	C. citrina	CCC265	E4U41_003493-T1	transcription factor TFIIH complex ERCC-3 subunit	PF16203,PF00271,PF13625,PF04851	IPR014001,IPR001650,IPR032438,IPR001161,IPR006935,IPR032830,IPR027417	GO:0016787,GO:0006289,GO:0006367,GO:0004003,GO:0005524,GO:0003677										No	No	No	N/A
OG0001182	54	C. africana	CCC489	E4U42_002352-T1	transcription factor TFIIH complex ERCC-3 subunit	PF16203,PF00271,PF13625,PF04851	IPR001650,IPR014001,IPR001161,IPR032438,IPR006935,IPR032830,IPR027417	GO:0016787,GO:0006289,GO:0006367,GO:0004003,GO:0005524,GO:0003677										No	No	No	N/A
OG0001182	54	C. pusilla	CCC602	E4U43_007762-T1	transcription factor TFIIH complex ERCC-3 subunit	PF16203,PF00271,PF13625,PF04851	IPR014001,IPR001650,IPR032438,IPR006935,IPR032830,IPR001161,IPR027417	GO:0016787,GO:0006289,GO:0006367,GO:0004003,GO:0005524,GO:0003677										No	No	No	N/A
OG0001182	54	C. purpurea	Clav26	E4U44_004650-T1	transcription factor TFIIH complex ERCC-3 subunit	PF16203,PF00271,PF13625,PF04851	IPR001650,IPR014001,IPR032830,IPR006935,IPR001161,IPR032438,IPR027417	GO:0016787,GO:0006289,GO:0006367,GO:0004003,GO:0005524,GO:0003677										No	No	No	N/A
OG0001182	54	C. purpurea	Clav46	E4U45_002043-T1	transcription factor TFIIH complex ERCC-3 subunit	PF16203,PF00271,PF13625,PF04851	IPR001650,IPR014001,IPR032830,IPR001161,IPR006935,IPR032438,IPR027417	GO:0016787,GO:0006289,GO:0006367,GO:0004003,GO:0005524,GO:0003677										No	No	No	N/A
OG0001182	54	C. purpurea	Clav55	E4U46_003046-T1	transcription factor TFIIH complex ERCC-3 subunit	PF16203,PF00271,PF13625,PF04851	IPR001650,IPR014001,IPR032830,IPR001161,IPR006935,IPR032438,IPR027417	GO:0016787,GO:0006289,GO:0006367,GO:0004003,GO:0005524,GO:0003677										No	No	No	N/A
OG0001182	54	C. purpurea	LM4	E4U47_001582-T1	transcription factor TFIIH complex ERCC-3 subunit	PF16203,PF00271,PF13625,PF04851	IPR001650,IPR014001,IPR032830,IPR006935,IPR001161,IPR032438,IPR027417	GO:0016787,GO:0006289,GO:0006367,GO:0004003,GO:0005524,GO:0003677										No	No	No	N/A
OG0001182	54	C. purpurea	LM5	E4U48_001523-T1	transcription factor TFIIH complex ERCC-3 subunit	PF16203,PF00271,PF13625,PF04851	IPR001650,IPR014001,IPR032830,IPR006935,IPR001161,IPR032438,IPR027417	GO:0016787,GO:0006289,GO:0006367,GO:0004003,GO:0005524,GO:0003677										No	No	No	N/A
OG0001182	54	C. purpurea	LM14	E4U49_004905-T1	transcription factor TFIIH complex ERCC-3 subunit	PF16203,PF00271,PF13625,PF04851	IPR001650,IPR014001,IPR032830,IPR001161,IPR006935,IPR032438,IPR027417	GO:0016787,GO:0006289,GO:0006367,GO:0004003,GO:0005524,GO:0003677										No	No	No	N/A
OG0001182	54	C. purpurea	LM71	E4U50_002501-T1	transcription factor TFIIH complex ERCC-3 subunit	PF16203,PF00271,PF13625,PF04851	IPR001650,IPR014001,IPR032830,IPR006935,IPR001161,IPR032438,IPR027417	GO:0016787,GO:0006289,GO:0006367,GO:0004003,GO:0005524,GO:0003677										No	No	No	N/A
OG0001182	54	C. purpurea	LM233	E4U51_007987-T1	transcription factor TFIIH complex ERCC-3 subunit	PF16203,PF00271,PF13625,PF04851	IPR001650,IPR014001,IPR032830,IPR006935,IPR001161,IPR032438,IPR027417	GO:0016787,GO:0006289,GO:0006367,GO:0004003,GO:0005524,GO:0003677										No	No	No	N/A
OG0001182	54	C. spartinae	CCC535	E4U52_000098-T1	transcription factor TFIIH complex ERCC-3 subunit	PF16203,PF00271,PF13625,PF04851	IPR014001,IPR001650,IPR032438,IPR032830,IPR006935,IPR001161,IPR027417	GO:0016787,GO:0006289,GO:0006367,GO:0004003,GO:0005524,GO:0003677										No	No	No	N/A
OG0001182	54	C. sorghi	CCC632	E4U53_007329-T1	transcription factor TFIIH complex ERCC-3 subunit	PF16203,PF00271,PF13625,PF04851	IPR001650,IPR014001,IPR032830,IPR001161,IPR032438,IPR006935,IPR027417	GO:0016787,GO:0006289,GO:0006367,GO:0004003,GO:0005524,GO:0003677										No	No	No	N/A
OG0001182	54	C. lovelessii	CCC647	E4U54_002301-T1	transcription factor TFIIH complex ERCC-3 subunit	PF16203,PF00271,PF13625,PF04851	IPR014001,IPR001650,IPR032438,IPR006935,IPR032830,IPR001161,IPR027417	GO:0016787,GO:0006289,GO:0006367,GO:0004003,GO:0005524,GO:0003677										No	No	No	N/A
OG0001182	54	C. digitariae	CCC659	E4U55_001971-T1	transcription factor TFIIH complex ERCC-3 subunit	PF16203,PF00271,PF13625,PF04851	IPR014001,IPR001650,IPR001161,IPR032438,IPR006935,IPR032830,IPR027417	GO:0016787,GO:0006289,GO:0006367,GO:0004003,GO:0005524,GO:0003677										No	No	No	N/A
OG0001182	54	C. arundinis	CCC1102	E4U56_006221-T1	transcription factor TFIIH complex ERCC-3 subunit	PF16203,PF00271,PF13625,PF04851	IPR014001,IPR001650,IPR001161,IPR006935,IPR032830,IPR032438,IPR027417	GO:0016787,GO:0006289,GO:0006367,GO:0004003,GO:0005524,GO:0003677										No	No	No	N/A
OG0001182	54	C. arundinis	LM582	E4U57_000141-T1	transcription factor TFIIH complex ERCC-3 subunit	PF16203,PF00271,PF13625,PF04851	IPR014001,IPR001650,IPR001161,IPR032830,IPR006935,IPR032438,IPR027417	GO:0016787,GO:0006289,GO:0006367,GO:0004003,GO:0005524,GO:0003677										No	No	No	N/A
OG0001182	54	C. cyperi	CCC1219	E4U58_003514-T1	transcription factor TFIIH complex ERCC-3 subunit	PF16203,PF00271,PF13625,PF04851	IPR014001,IPR001650,IPR006935,IPR001161,IPR032830,IPR032438,IPR027417	GO:0016787,GO:0006289,GO:0006367,GO:0004003,GO:0005524,GO:0003677										No	No	No	N/A
OG0001182	54	C. monticola	CCC1483	E4U59_003186-T1	transcription factor TFIIH complex ERCC-3 subunit	PF16203,PF00271,PF13625,PF04851	IPR014001,IPR001650,IPR032438,IPR001161,IPR032830,IPR006935,IPR027417	GO:0016787,GO:0006289,GO:0006367,GO:0004003,GO:0005524,GO:0003677										No	No	No	N/A
OG0001182	54	C. pazoutovae	CCC1485	E4U60_007875-T1	transcription factor TFIIH complex ERCC-3 subunit	PF16203,PF00271,PF13625,PF04851	IPR014001,IPR001650,IPR032438,IPR001161,IPR032830,IPR006935,IPR027417	GO:0016787,GO:0006289,GO:0006367,GO:0004003,GO:0005524,GO:0003677										No	No	No	N/A
OG0001182	54	C. capensis	CCC1504	E4U61_007905-T1	transcription factor TFIIH complex ERCC-3 subunit	PF16203,PF00271,PF13625,PF04851	IPR014001,IPR001650,IPR032438,IPR001161,IPR032830,IPR006935,IPR027417	GO:0016787,GO:0006289,GO:0006367,GO:0004003,GO:0005524,GO:0003677										No	No	No	N/A
OG0001183	53	C. purpurea	20.1	CCE28582.1		PF03641	IPR005269,IPR031100											No	No	No	N/A
OG0001183	53	C. fusiformis	PRL 1980	maker-contig00007-fgenesh-gene-0.163		PF03641	IPR005269,IPR031100											No	No	No	N/A
OG0001183	53	C. paspali	RRC 1481	maker-contig01127-fgenesh-gene-0.19		PF18306,PF03641	IPR031100,IPR005269											No	No	No	N/A
OG0001183	53	C. aff. purpurea	Clav52	E4U09_006354-T1		PF03641	IPR031100,IPR005269											No	No	No	N/A
OG0001183	53	C. purpurea	LM207	E4U10_002022-T1		PF03641	IPR031100,IPR005269											No	No	No	N/A
OG0001183	53	C. purpurea	LM461	E4U11_004759-T1		PF03641	IPR031100,IPR005269											No	No	No	N/A
OG0001183	53	C. purpurea	LM582	E4U12_000021-T1		PF03641	IPR031100,IPR005269											No	No	No	N/A
OG0001183	53	C. humidiphila	LM576	E4U13_005188-T1		PF03641	IPR005269,IPR031100											No	No	No	N/A
OG0001183	53	C. ripicola	LM454	E4U14_001804-T1		PF03641	IPR005269,IPR031100											No	No	No	N/A
OG0001183	53	C. ripicola	LM218	E4U15_004406-T1		PF03641	IPR005269,IPR031100											No	No	No	N/A
OG0001183	53	C. occidentalis	LM84	E4U16_001655-T1		PF03641	IPR005269,IPR031100											No	No	No	N/A
OG0001183	53	C. occidentalis	LM77	E4U17_003336-T1		PF03641	IPR005269,IPR031100											No	No	No	N/A
OG0001183	53	C. quebecensis	Clav32	E4U19_007823-T1		PF03641	IPR031100,IPR005269											No	No	No	N/A
OG0001183	53	C. maximensis	CCC398	E4U21_006240-T1		PF03641	IPR031100,IPR005269											No	No	No	N/A
OG0001183	53	C. purpurea	Clav04	E4U22_003947-T1		PF03641	IPR031100,IPR005269											No	No	No	N/A
OG0001183	53	C. purpurea	LM28	E4U23_001104-T1		PF03641	IPR031100,IPR005269											No	No	No	N/A
OG0001183	53	C. purpurea	LM30	E4U24_002910-T1		PF03641	IPR031100,IPR005269											No	No	No	N/A
OG0001183	53	C. purpurea	LM33	E4U25_004898-T1		PF03641	IPR031100,IPR005269											No	No	No	N/A
OG0001183	53	C. purpurea	LM39	E4U26_000022-T1		PF03641	IPR031100,IPR005269											No	No	No	N/A
OG0001183	53	C. purpurea	LM232	E4U27_008166-T1		PF03641	IPR031100,IPR005269											No	No	No	N/A
OG0001183	53	C. purpurea	LM470	E4U28_004790-T1		PF03641	IPR031100,IPR005269											No	No	No	N/A
OG0001183	53	C. ripicola	LM220	E4U30_005325-T1		PF03641	IPR005269,IPR031100											No	No	No	N/A
OG0001183	53	C. ripicola	LM219	E4U31_005203-T1		PF03641	IPR005269,IPR031100											No	No	No	N/A
OG0001183	53	C. perihumidiphila	LM81	E4U32_001039-T1		PF03641	IPR005269,IPR031100											No	No	No	N/A
OG0001183	53	C. occidentalis	LM78	E4U33_006534-T1		PF03641	IPR005269,IPR031100											No	No	No	N/A
OG0001183	53	C. purpurea	LM469	E4U34_000793-T1		PF03641	IPR031100,IPR005269											No	No	No	N/A
OG0001183	53	C. purpurea	LM60	E4U35_005800-T1		PF03641	IPR031100,IPR005269											No	No	No	N/A
OG0001183	53	C. purpurea	LM223	E4U36_002449-T1		PF03641	IPR031100,IPR005269											No	No	No	N/A
OG0001183	53	C. purpurea	LM469	E4U37_007902-T1		PF03641	IPR031100,IPR005269											No	No	No	N/A
OG0001183	53	C. purpurea	LM474	E4U38_007525-T1		PF03641	IPR031100,IPR005269											No	No	No	N/A
OG0001183	53	C. quebecensis	Clav50	E4U39_005168-T1		PF03641	IPR031100,IPR005269											No	No	No	N/A
OG0001183	53	C. quebecensis	LM458	E4U40_005027-T1		PF03641	IPR005269,IPR031100											No	No	No	N/A
OG0001183	53	C. citrina	CCC265	E4U41_000533-T1		PF03641	IPR031100,IPR005269											No	No	No	N/A
OG0001183	53	C. africana	CCC489	E4U42_002795-T1		PF03641	IPR031100,IPR005269											No	No	No	N/A
OG0001183	53	C. pusilla	CCC602	E4U43_002218-T1		PF03641	IPR031100,IPR005269											No	No	No	N/A
OG0001183	53	C. purpurea	Clav26	E4U44_003057-T1		PF03641	IPR031100,IPR005269											No	No	No	N/A
OG0001183	53	C. purpurea	Clav46	E4U45_000302-T1		PF03641	IPR031100,IPR005269											No	No	No	N/A
OG0001183	53	C. purpurea	Clav55	E4U46_008443-T1		PF03641	IPR031100,IPR005269											No	No	No	N/A
OG0001183	53	C. purpurea	LM4	E4U47_003902-T1		PF03641	IPR031100,IPR005269											No	No	No	N/A
OG0001183	53	C. purpurea	LM5	E4U48_005452-T1		PF03641	IPR031100,IPR005269											No	No	No	N/A
OG0001183	53	C. purpurea	LM14	E4U49_007082-T1		PF03641	IPR031100,IPR005269											No	No	No	N/A
OG0001183	53	C. purpurea	LM71	E4U50_001209-T1		PF03641	IPR031100,IPR005269											No	No	No	N/A
OG0001183	53	C. purpurea	LM233	E4U51_005993-T1		PF03641	IPR031100,IPR005269											No	No	No	N/A
OG0001183	53	C. spartinae	CCC535	E4U52_004925-T1		PF03641	IPR005269,IPR031100											No	No	No	N/A
OG0001183	53	C. sorghi	CCC632	E4U53_000745-T1		PF03641	IPR031100,IPR005269											No	No	No	N/A
OG0001183	53	C. lovelessii	CCC647	E4U54_000895-T1		PF03641	IPR031100,IPR005269											No	No	No	N/A
OG0001183	53	C. digitariae	CCC659	E4U55_000329-T1		PF03641	IPR005269,IPR031100											No	No	No	N/A
OG0001183	53	C. arundinis	CCC1102	E4U56_008282-T1		PF03641	IPR031100,IPR005269											No	No	No	N/A
OG0001183	53	C. arundinis	LM582	E4U57_004870-T1		PF03641	IPR031100,IPR005269											No	No	No	N/A
OG0001183	53	C. cyperi	CCC1219	E4U58_006769-T1		PF03641	IPR005269,IPR031100											No	No	No	N/A
OG0001183	53	C. monticola	CCC1483	E4U59_004825-T1		PF03641	IPR031100,IPR005269											No	No	No	N/A
OG0001183	53	C. pazoutovae	CCC1485	E4U60_005185-T1		PF03641	IPR031100,IPR005269											No	No	No	N/A
OG0001183	53	C. capensis	CCC1504	E4U61_002436-T1		PF03641	IPR031100,IPR005269											No	No	No	N/A
OG0001184	54	C. purpurea	20.1	CCE32782.1		PF10056	IPR018744											No	No	No	N/A
OG0001184	54	C. fusiformis	PRL 1980	maker-contig00072-augustus-gene-0.103		PF10056	IPR018744											No	No	No	N/A
OG0001184	54	C. paspali	RRC 1481	augustus_masked-contig00255-processed-gene-0.21		PF10056	IPR018744											No	No	No	N/A
OG0001184	54	C. aff. purpurea	Clav52	E4U09_002233-T1		PF10056	IPR018744											No	No	No	N/A
OG0001184	54	C. purpurea	LM207	E4U10_006905-T1		PF10056	IPR018744											No	No	No	N/A
OG0001184	54	C. purpurea	LM461	E4U11_006060-T1		PF10056	IPR018744											No	No	No	N/A
OG0001184	54	C. purpurea	LM582	E4U12_003223-T1		PF10056	IPR018744											No	No	No	N/A
OG0001184	54	C. humidiphila	LM576	E4U13_003957-T1		PF10056	IPR018744											No	No	No	N/A
OG0001184	54	C. ripicola	LM454	E4U14_007811-T1		PF10056	IPR018744											No	No	No	N/A
OG0001184	54	C. ripicola	LM218	E4U15_005079-T1		PF10056	IPR018744											No	No	No	N/A
OG0001184	54	C. occidentalis	LM84	E4U16_004230-T1		PF10056	IPR018744											No	No	No	N/A
OG0001184	54	C. occidentalis	LM77	E4U17_002263-T1		PF10056	IPR018744											No	No	No	N/A
OG0001184	54	C. quebecensis	Clav32	E4U19_003704-T1		PF10056	IPR018744											No	No	No	N/A
OG0001184	54	C. maximensis	CCC398	E4U21_007512-T1		PF10056	IPR018744											No	No	No	N/A
OG0001184	54	C. purpurea	Clav04	E4U22_007333-T1		PF10056	IPR018744											No	No	No	N/A
OG0001184	54	C. purpurea	LM28	E4U23_001423-T1		PF10056	IPR018744											No	No	No	N/A
OG0001184	54	C. purpurea	LM30	E4U24_003586-T1		PF10056	IPR018744											No	No	No	N/A
OG0001184	54	C. purpurea	LM33	E4U25_005663-T1		PF10056	IPR018744											No	No	No	N/A
OG0001184	54	C. purpurea	LM39	E4U26_005405-T1		PF10056	IPR018744											No	No	No	N/A
OG0001184	54	C. purpurea	LM232	E4U27_005860-T1		PF10056	IPR018744											No	No	No	N/A
OG0001184	54	C. purpurea	LM470	E4U28_000638-T1		PF10056	IPR018744											No	No	No	N/A
OG0001184	54	C. ripicola	LM220	E4U30_005183-T1		PF10056	IPR018744											No	No	No	N/A
OG0001184	54	C. ripicola	LM219	E4U31_007150-T1		PF10056	IPR018744											No	No	No	N/A
OG0001184	54	C. perihumidiphila	LM81	E4U32_003857-T1		PF10056	IPR018744											No	No	No	N/A
OG0001184	54	C. occidentalis	LM78	E4U33_001539-T1		PF10056	IPR018744											No	No	No	N/A
OG0001184	54	C. purpurea	LM469	E4U34_001044-T1		PF10056	IPR018744											No	No	No	N/A
OG0001184	54	C. purpurea	LM60	E4U35_002301-T1		PF10056	IPR018744											No	No	No	N/A
OG0001184	54	C. purpurea	LM223	E4U36_002297-T1		PF10056	IPR018744											No	No	No	N/A
OG0001184	54	C. purpurea	LM469	E4U37_005004-T1		PF10056	IPR018744											No	No	No	N/A
OG0001184	54	C. purpurea	LM474	E4U38_006052-T1		PF10056	IPR018744											No	No	No	N/A
OG0001184	54	C. quebecensis	Clav50	E4U39_003643-T1		PF10056	IPR018744											No	No	No	N/A
OG0001184	54	C. quebecensis	LM458	E4U40_003869-T1		PF10056	IPR018744											No	No	No	N/A
OG0001184	54	C. citrina	CCC265	E4U41_007788-T1		PF10056	IPR018744											No	No	No	N/A
OG0001184	54	C. africana	CCC489	E4U42_005574-T1		PF10056	IPR018744											No	No	No	N/A
OG0001184	54	C. pusilla	CCC602	E4U43_002143-T1		PF10056	IPR018744											No	No	No	N/A
OG0001184	54	C. purpurea	Clav26	E4U44_003425-T1		PF10056	IPR018744											No	No	No	N/A
OG0001184	54	C. purpurea	Clav46	E4U45_002979-T1		PF10056	IPR018744											No	No	No	N/A
OG0001184	54	C. purpurea	Clav55	E4U46_000249-T1		PF10056	IPR018744											No	No	No	N/A
OG0001184	54	C. purpurea	LM4	E4U47_000168-T1		PF10056	IPR018744											No	No	No	N/A
OG0001184	54	C. purpurea	LM5	E4U48_002250-T1		PF10056	IPR018744											No	No	No	N/A
OG0001184	54	C. purpurea	LM14	E4U49_001249-T1		PF10056	IPR018744											No	No	No	N/A
OG0001184	54	C. purpurea	LM71	E4U50_000430-T1		PF10056	IPR018744											No	No	No	N/A
OG0001184	54	C. purpurea	LM233	E4U51_006448-T1		PF10056	IPR018744											No	No	No	N/A
OG0001184	54	C. spartinae	CCC535	E4U52_006045-T1		PF10056	IPR018744											No	No	No	N/A
OG0001184	54	C. sorghi	CCC632	E4U53_007268-T1														No	No	No	N/A
OG0001184	54	C. sorghi	CCC632	E4U53_007269-T1		PF10056	IPR018744											No	No	No	N/A
OG0001184	54	C. lovelessii	CCC647	E4U54_005427-T1		PF10056	IPR018744											No	No	No	N/A
OG0001184	54	C. digitariae	CCC659	E4U55_003648-T1		PF10056	IPR018744											No	No	No	N/A
OG0001184	54	C. arundinis	CCC1102	E4U56_001931-T1		PF10056	IPR018744											No	No	No	N/A
OG0001184	54	C. arundinis	LM582	E4U57_003966-T1		PF10056	IPR018744											No	No	No	N/A
OG0001184	54	C. cyperi	CCC1219	E4U58_001926-T1		PF10056	IPR018744											No	No	No	N/A
OG0001184	54	C. monticola	CCC1483	E4U59_006779-T1		PF10056	IPR018744											No	No	No	N/A
OG0001184	54	C. pazoutovae	CCC1485	E4U60_001700-T1		PF10056	IPR018744											No	No	No	N/A
OG0001184	54	C. capensis	CCC1504	E4U61_006180-T1		PF10056	IPR018744											No	No	No	N/A
OG0001185	53	C. purpurea	20.1	CCE30134.1														No	No	No	N/A
OG0001185	53	C. fusiformis	PRL 1980	maker-contig00807-snap-gene-0.23		PF00649	IPR001083,IPR036395	GO:0006355,GO:0005507,GO:0003677,GO:0005634,GO:0003700										No	No	No	N/A
OG0001185	53	C. paspali	RRC 1481	maker-contig00408-fgenesh-gene-0.27		PF00649	IPR001083,IPR036395	GO:0006355,GO:0005507,GO:0003677,GO:0005634,GO:0003700										No	No	No	N/A
OG0001185	53	C. aff. purpurea	Clav52	E4U09_002523-T1		PF00649	IPR001083,IPR036395	GO:0005507,GO:0006355,GO:0005634,GO:0003700,GO:0003677										No	No	No	N/A
OG0001185	53	C. purpurea	LM207	E4U10_003718-T1		PF00649	IPR001083,IPR036395	GO:0005507,GO:0006355,GO:0003677,GO:0005634,GO:0003700										No	No	No	N/A
OG0001185	53	C. purpurea	LM461	E4U11_002317-T1		PF00649	IPR001083,IPR036395	GO:0005507,GO:0006355,GO:0005634,GO:0003700,GO:0003677										No	No	No	N/A
OG0001185	53	C. purpurea	LM582	E4U12_007187-T1		PF00649	IPR001083,IPR036395	GO:0006355,GO:0005507,GO:0005634,GO:0003700,GO:0003677										No	No	No	N/A
OG0001185	53	C. humidiphila	LM576	E4U13_006494-T1		PF00649	IPR001083,IPR036395	GO:0005507,GO:0006355,GO:0005634,GO:0003700,GO:0003677										No	No	No	N/A
OG0001185	53	C. ripicola	LM454	E4U14_007707-T1		PF00649	IPR001083,IPR036395	GO:0006355,GO:0005507,GO:0003677,GO:0005634,GO:0003700										No	No	No	N/A
OG0001185	53	C. ripicola	LM218	E4U15_000301-T1		PF00649	IPR001083,IPR036395	GO:0006355,GO:0005507,GO:0003677,GO:0005634,GO:0003700										No	No	No	N/A
OG0001185	53	C. occidentalis	LM84	E4U16_007987-T1		PF00649	IPR001083,IPR036395	GO:0006355,GO:0005507,GO:0003677,GO:0005634,GO:0003700										No	No	No	N/A
OG0001185	53	C. occidentalis	LM77	E4U17_007990-T1		PF00649	IPR001083,IPR036395	GO:0005507,GO:0006355,GO:0003677,GO:0005634,GO:0003700										No	No	No	N/A
OG0001185	53	C. quebecensis	Clav32	E4U19_007725-T1		PF00649	IPR001083,IPR036395	GO:0006355,GO:0005507,GO:0003677,GO:0005634,GO:0003700										No	No	No	N/A
OG0001185	53	C. maximensis	CCC398	E4U21_001460-T1		PF00649	IPR001083,IPR036395	GO:0006355,GO:0005507,GO:0003677,GO:0005634,GO:0003700										No	No	No	N/A
OG0001185	53	C. purpurea	Clav04	E4U22_004018-T1		PF00649	IPR001083,IPR036395	GO:0005507,GO:0006355,GO:0003677,GO:0005634,GO:0003700										No	No	No	N/A
OG0001185	53	C. purpurea	LM28	E4U23_005116-T1		PF00649	IPR001083,IPR036395	GO:0006355,GO:0005507,GO:0003677,GO:0005634,GO:0003700										No	No	No	N/A
OG0001185	53	C. purpurea	LM30	E4U24_006249-T1		PF00649	IPR001083,IPR036395	GO:0006355,GO:0005507,GO:0003677,GO:0005634,GO:0003700										No	No	No	N/A
OG0001185	53	C. purpurea	LM33	E4U25_006804-T1		PF00649	IPR001083,IPR036395	GO:0005507,GO:0006355,GO:0005634,GO:0003700,GO:0003677										No	No	No	N/A
OG0001185	53	C. purpurea	LM39	E4U26_007789-T1		PF00649	IPR001083,IPR036395	GO:0005507,GO:0006355,GO:0003677,GO:0005634,GO:0003700										No	No	No	N/A
OG0001185	53	C. purpurea	LM232	E4U27_003077-T1		PF00649	IPR001083,IPR036395	GO:0006355,GO:0005507,GO:0005634,GO:0003700,GO:0003677										No	No	No	N/A
OG0001185	53	C. purpurea	LM470	E4U28_000893-T1		PF00649	IPR001083,IPR036395	GO:0005507,GO:0006355,GO:0003677,GO:0005634,GO:0003700										No	No	No	N/A
OG0001185	53	C. ripicola	LM220	E4U30_007865-T1		PF00649	IPR001083,IPR036395	GO:0006355,GO:0005507,GO:0003677,GO:0005634,GO:0003700										No	No	No	N/A
OG0001185	53	C. ripicola	LM219	E4U31_004695-T1		PF00649	IPR001083,IPR036395	GO:0005507,GO:0006355,GO:0005634,GO:0003700,GO:0003677										No	No	No	N/A
OG0001185	53	C. perihumidiphila	LM81	E4U32_004360-T1		PF00649	IPR001083,IPR036395	GO:0005507,GO:0006355,GO:0005634,GO:0003700,GO:0003677										No	No	No	N/A
OG0001185	53	C. occidentalis	LM78	E4U33_006138-T1		PF00649	IPR001083,IPR036395	GO:0005507,GO:0006355,GO:0003677,GO:0005634,GO:0003700										No	No	No	N/A
OG0001185	53	C. purpurea	LM469	E4U34_008401-T1		PF00649	IPR001083,IPR036395	GO:0005507,GO:0006355,GO:0005634,GO:0003700,GO:0003677										No	No	No	N/A
OG0001185	53	C. purpurea	LM60	E4U35_004833-T1		PF00649	IPR001083,IPR036395	GO:0005507,GO:0006355,GO:0003677,GO:0005634,GO:0003700										No	No	No	N/A
OG0001185	53	C. purpurea	LM223	E4U36_005448-T1		PF00649	IPR001083,IPR036395	GO:0005507,GO:0006355,GO:0003677,GO:0005634,GO:0003700										No	No	No	N/A
OG0001185	53	C. purpurea	LM469	E4U37_005512-T1		PF00649	IPR001083,IPR036395	GO:0006355,GO:0005507,GO:0003677,GO:0005634,GO:0003700										No	No	No	N/A
OG0001185	53	C. purpurea	LM474	E4U38_000757-T1		PF00649	IPR001083,IPR036395	GO:0005507,GO:0006355,GO:0005634,GO:0003700,GO:0003677										No	No	No	N/A
OG0001185	53	C. quebecensis	Clav50	E4U39_006673-T1		PF00649	IPR001083,IPR036395	GO:0006355,GO:0005507,GO:0003677,GO:0005634,GO:0003700										No	No	No	N/A
OG0001185	53	C. quebecensis	LM458	E4U40_005140-T1		PF00649	IPR001083,IPR036395	GO:0006355,GO:0005507,GO:0005634,GO:0003700,GO:0003677										No	No	No	N/A
OG0001185	53	C. citrina	CCC265	E4U41_005334-T1														No	No	No	N/A
OG0001185	53	C. africana	CCC489	E4U42_005765-T1														No	No	No	N/A
OG0001185	53	C. pusilla	CCC602	E4U43_006389-T1		PF00649	IPR001083,IPR036395	GO:0006355,GO:0005507,GO:0003677,GO:0005634,GO:0003700										No	No	No	N/A
OG0001185	53	C. purpurea	Clav26	E4U44_002841-T1		PF00649	IPR001083,IPR036395	GO:0006355,GO:0005507,GO:0005634,GO:0003700,GO:0003677										No	No	No	N/A
OG0001185	53	C. purpurea	Clav46	E4U45_005655-T1		PF00649	IPR001083,IPR036395	GO:0005507,GO:0006355,GO:0003677,GO:0005634,GO:0003700										No	No	No	N/A
OG0001185	53	C. purpurea	Clav55	E4U46_002718-T1		PF00649	IPR001083,IPR036395	GO:0006355,GO:0005507,GO:0005634,GO:0003700,GO:0003677										No	No	No	N/A
OG0001185	53	C. purpurea	LM4	E4U47_002730-T1		PF00649	IPR001083,IPR036395	GO:0005507,GO:0006355,GO:0005634,GO:0003700,GO:0003677										No	No	No	N/A
OG0001185	53	C. purpurea	LM5	E4U48_007159-T1		PF00649	IPR001083,IPR036395	GO:0005507,GO:0006355,GO:0005634,GO:0003700,GO:0003677										No	No	No	N/A
OG0001185	53	C. purpurea	LM14	E4U49_000926-T1		PF00649	IPR001083,IPR036395	GO:0006355,GO:0005507,GO:0005634,GO:0003700,GO:0003677										No	No	No	N/A
OG0001185	53	C. purpurea	LM71	E4U50_003652-T1		PF00649	IPR001083,IPR036395	GO:0006355,GO:0005507,GO:0003677,GO:0005634,GO:0003700										No	No	No	N/A
OG0001185	53	C. purpurea	LM233	E4U51_008548-T1		PF00649	IPR001083,IPR036395	GO:0006355,GO:0005507,GO:0005634,GO:0003700,GO:0003677										No	No	No	N/A
OG0001185	53	C. spartinae	CCC535	E4U52_006562-T1		PF00649	IPR001083,IPR036395	GO:0006355,GO:0005507,GO:0003677,GO:0005634,GO:0003700										No	No	No	N/A
OG0001185	53	C. sorghi	CCC632	E4U53_008067-T1		PF00649	IPR001083,IPR036395	GO:0006355,GO:0005507,GO:0005634,GO:0003700,GO:0003677										No	No	No	N/A
OG0001185	53	C. lovelessii	CCC647	E4U54_004341-T1		PF00649	IPR001083,IPR036395	GO:0006355,GO:0005507,GO:0003677,GO:0005634,GO:0003700										No	No	No	N/A
OG0001185	53	C. digitariae	CCC659	E4U55_001903-T1		PF00649	IPR001083,IPR036395	GO:0006355,GO:0005507,GO:0005634,GO:0003700,GO:0003677										No	No	No	N/A
OG0001185	53	C. arundinis	CCC1102	E4U56_004616-T1		PF00649	IPR001083,IPR036395	GO:0005507,GO:0006355,GO:0003677,GO:0005634,GO:0003700										No	No	No	N/A
OG0001185	53	C. arundinis	LM582	E4U57_003166-T1		PF00649	IPR001083,IPR036395	GO:0006355,GO:0005507,GO:0005634,GO:0003700,GO:0003677										No	No	No	N/A
OG0001185	53	C. cyperi	CCC1219	E4U58_001884-T1		PF00649	IPR001083,IPR036395	GO:0006355,GO:0005507,GO:0003677,GO:0005634,GO:0003700										No	No	No	N/A
OG0001185	53	C. monticola	CCC1483	E4U59_005810-T1		PF00649	IPR001083,IPR036395	GO:0006355,GO:0005507,GO:0005634,GO:0003700,GO:0003677										No	No	No	N/A
OG0001185	53	C. pazoutovae	CCC1485	E4U60_004785-T1		PF00649	IPR001083,IPR036395	GO:0006355,GO:0005507,GO:0003677,GO:0005634,GO:0003700										No	No	No	N/A
OG0001185	53	C. capensis	CCC1504	E4U61_004929-T1		PF00649	IPR001083,IPR036395	GO:0006355,GO:0005507,GO:0005634,GO:0003700,GO:0003677										No	No	No	N/A
OG0001186	55	C. purpurea	20.1	CCE27840.1		PF00324,PF13520	IPR004841,IPR002293,IPR004840	GO:0016021,GO:0022857,GO:0055085,GO:0006865,GO:0016020				SMCOG1038	Cluster_10000061.1			11	10	No	Yes	No	N/A
OG0001186	55	C. fusiformis	PRL 1980	maker-contig02467-augustus-gene-0.8		PF00324,PF13520	IPR004841,IPR004840	GO:0016020,GO:0055085,GO:0016021,GO:0006865								5	5	No	Yes	No	N/A
OG0001186	55	C. fusiformis	PRL 1980	augustus_masked-contig03585-processed-gene-0.1			IPR004841	GO:0016020,GO:0055085								4	4	No	Yes	No	N/A
OG0001186	55	C. paspali	RRC 1481	maker-contig01592-fgenesh-gene-0.4		PF00324,PF13520	IPR004841,IPR002293,IPR004840	GO:0016021,GO:0022857,GO:0055085,GO:0006865,GO:0016020								11	11	No	Yes	No	N/A
OG0001186	55	C. aff. purpurea	Clav52	E4U09_006785-T1		PF00324,PF13520	IPR004841,IPR002293,IPR004840	GO:0016021,GO:0022857,GO:0055085,GO:0006865,GO:0016020				SMCOG1038	Cluster_64.1			10	10	No	Yes	No	N/A
OG0001186	55	C. purpurea	LM207	E4U10_008065-T1		PF00324,PF13520	IPR004841,IPR002293,IPR004840	GO:0016021,GO:0022857,GO:0055085,GO:0006865,GO:0016020								11	10	No	Yes	No	N/A
OG0001186	55	C. purpurea	LM461	E4U11_000798-T1		PF00324,PF13520	IPR002293,IPR004841,IPR004840	GO:0016021,GO:0022857,GO:0055085,GO:0006865,GO:0016020				SMCOG1038	Cluster_122.1			11	10	No	Yes	No	N/A
OG0001186	55	C. purpurea	LM582	E4U12_002717-T1		PF00324,PF13520	IPR004841,IPR002293,IPR004840	GO:0016021,GO:0022857,GO:0055085,GO:0006865,GO:0016020				SMCOG1038	Cluster_224.1			11	10	No	Yes	No	N/A
OG0001186	55	C. humidiphila	LM576	E4U13_006919-T1		PF00324,PF13520	IPR002293,IPR004841	GO:0016020,GO:0022857,GO:0055085								9	8	No	Yes	No	N/A
OG0001186	55	C. humidiphila	LM576	E4U13_007620-T1			IPR004841	GO:0016020,GO:0055085								2	2	No	Yes	No	N/A
OG0001186	55	C. ripicola	LM454	E4U14_000999-T1		PF00324,PF13520	IPR002293,IPR004841,IPR004840	GO:0016021,GO:0022857,GO:0055085,GO:0006865,GO:0016020				SMCOG1038	Cluster_13.1			12	10	No	Yes	No	N/A
OG0001186	55	C. ripicola	LM218	E4U15_007101-T1		PF00324,PF13520	IPR002293,IPR004841,IPR004840	GO:0016021,GO:0022857,GO:0055085,GO:0006865,GO:0016020				SMCOG1038	Cluster_67.1			11	10	No	Yes	No	N/A
OG0001186	55	C. occidentalis	LM84	E4U16_000385-T1		PF00324,PF13520	IPR002293,IPR004841,IPR004840	GO:0016021,GO:0022857,GO:0055085,GO:0006865,GO:0016020								11	10	No	Yes	No	N/A
OG0001186	55	C. occidentalis	LM77	E4U17_001000-T1		PF00324,PF13520	IPR002293,IPR004841,IPR004840	GO:0016021,GO:0022857,GO:0055085,GO:0006865,GO:0016020								11	10	No	Yes	No	N/A
OG0001186	55	C. quebecensis	Clav32	E4U19_005502-T1		PF00324,PF13520	IPR004841,IPR002293,IPR004840	GO:0016021,GO:0022857,GO:0055085,GO:0006865,GO:0016020				SMCOG1038	Cluster_46.1			11	10	No	Yes	No	N/A
OG0001186	55	C. maximensis	CCC398	E4U21_001989-T1		PF00324,PF13520	IPR004841,IPR002293,IPR004840	GO:0016021,GO:0022857,GO:0055085,GO:0006865,GO:0016020				SMCOG1038	Cluster_170.1			12	10	No	Yes	No	N/A
OG0001186	55	C. purpurea	Clav04	E4U22_007981-T1		PF00324,PF13520	IPR004841,IPR002293,IPR004840	GO:0016021,GO:0022857,GO:0055085,GO:0006865,GO:0016020								11	10	No	Yes	No	N/A
OG0001186	55	C. purpurea	LM28	E4U23_002111-T1		PF00324,PF13520	IPR004841,IPR002293,IPR004840	GO:0016021,GO:0022857,GO:0055085,GO:0006865,GO:0016020				SMCOG1038	Cluster_189.1			11	10	No	Yes	No	N/A
OG0001186	55	C. purpurea	LM30	E4U24_001821-T1		PF00324,PF13520	IPR004841,IPR002293,IPR004840	GO:0016021,GO:0022857,GO:0055085,GO:0006865,GO:0016020				SMCOG1038	Cluster_178.1			11	10	No	Yes	No	N/A
OG0001186	55	C. purpurea	LM33	E4U25_001181-T1		PF00324,PF13520	IPR004841,IPR002293,IPR004840	GO:0016021,GO:0022857,GO:0055085,GO:0006865,GO:0016020				SMCOG1038	Cluster_139.1			11	10	No	Yes	No	N/A
OG0001186	55	C. purpurea	LM39	E4U26_006771-T1		PF00324,PF13520	IPR002293,IPR004841,IPR004840	GO:0016021,GO:0022857,GO:0055085,GO:0006865,GO:0016020								11	10	No	Yes	No	N/A
OG0001186	55	C. purpurea	LM232	E4U27_007115-T1		PF00324,PF13520	IPR004841,IPR002293,IPR004840	GO:0016021,GO:0022857,GO:0055085,GO:0006865,GO:0016020				SMCOG1038	Cluster_68.1			11	10	No	Yes	No	N/A
OG0001186	55	C. purpurea	LM470	E4U28_000716-T1		PF00324,PF13520	IPR004841,IPR002293,IPR004840	GO:0016021,GO:0022857,GO:0055085,GO:0006865,GO:0016020								11	10	No	Yes	No	N/A
OG0001186	55	C. ripicola	LM220	E4U30_003695-T1		PF00324,PF13520	IPR004841,IPR002293,IPR004840	GO:0016021,GO:0022857,GO:0055085,GO:0006865,GO:0016020				SMCOG1038	Cluster_289.1			11	10	No	Yes	No	N/A
OG0001186	55	C. ripicola	LM219	E4U31_002663-T1		PF00324,PF13520	IPR004841,IPR002293,IPR004840	GO:0016021,GO:0022857,GO:0055085,GO:0006865,GO:0016020				SMCOG1038	Cluster_218.1			11	10	No	Yes	No	N/A
OG0001186	55	C. perihumidiphila	LM81	E4U32_003050-T1		PF00324,PF13520	IPR002293,IPR004841,IPR004840	GO:0016021,GO:0022857,GO:0055085,GO:0006865,GO:0016020								11	10	No	Yes	No	N/A
OG0001186	55	C. occidentalis	LM78	E4U33_006510-T1		PF00324,PF13520	IPR002293,IPR004841,IPR004840	GO:0016021,GO:0022857,GO:0055085,GO:0006865,GO:0016020				SMCOG1038	Cluster_655.1			11	10	No	Yes	No	N/A
OG0001186	55	C. purpurea	LM469	E4U34_008157-T1		PF00324,PF13520	IPR004841,IPR002293,IPR004840	GO:0016021,GO:0022857,GO:0055085,GO:0006865,GO:0016020								11	10	No	Yes	No	N/A
OG0001186	55	C. purpurea	LM60	E4U35_007112-T1		PF00324,PF13520	IPR004841,IPR002293,IPR004840	GO:0016021,GO:0022857,GO:0055085,GO:0006865,GO:0016020				SMCOG1038	Cluster_68.1			11	10	No	Yes	No	N/A
OG0001186	55	C. purpurea	LM223	E4U36_006294-T1		PF00324,PF13520	IPR004841,IPR002293,IPR004840	GO:0016021,GO:0022857,GO:0055085,GO:0006865,GO:0016020								11	10	No	Yes	No	N/A
OG0001186	55	C. purpurea	LM469	E4U37_005733-T1		PF00324,PF13520	IPR002293,IPR004841,IPR004840	GO:0016021,GO:0022857,GO:0055085,GO:0006865,GO:0016020								11	10	No	Yes	No	N/A
OG0001186	55	C. purpurea	LM474	E4U38_006021-T1		PF00324,PF13520	IPR004841,IPR002293,IPR004840	GO:0016021,GO:0022857,GO:0055085,GO:0006865,GO:0016020								11	10	No	Yes	No	N/A
OG0001186	55	C. quebecensis	Clav50	E4U39_002949-T1		PF00324,PF13520	IPR004841,IPR002293,IPR004840	GO:0016021,GO:0022857,GO:0055085,GO:0006865,GO:0016020								11	10	No	Yes	No	N/A
OG0001186	55	C. quebecensis	LM458	E4U40_000258-T1		PF00324,PF13520	IPR004841,IPR002293,IPR004840	GO:0016021,GO:0022857,GO:0055085,GO:0006865,GO:0016020				SMCOG1038	Cluster_107.1			11	10	No	Yes	No	N/A
OG0001186	55	C. citrina	CCC265	E4U41_004520-T1		PF00324,PF13520	IPR004841,IPR002293,IPR004840	GO:0016021,GO:0022857,GO:0055085,GO:0006865,GO:0016020				SMCOG1038	Cluster_350.1			12	11	No	Yes	No	N/A
OG0001186	55	C. africana	CCC489	E4U42_007305-T1		PF00324,PF13520	IPR004841,IPR002293,IPR004840	GO:0016021,GO:0022857,GO:0055085,GO:0006865,GO:0016020								11	10	No	Yes	No	N/A
OG0001186	55	C. pusilla	CCC602	E4U43_003498-T1		PF00324,PF13520	IPR004841,IPR002293,IPR004840	GO:0016021,GO:0022857,GO:0055085,GO:0006865,GO:0016020								11	10	No	Yes	No	N/A
OG0001186	55	C. purpurea	Clav26	E4U44_000743-T1		PF00324,PF13520	IPR004841,IPR002293,IPR004840	GO:0016021,GO:0022857,GO:0055085,GO:0006865,GO:0016020				SMCOG1038	Cluster_120.1			11	10	No	Yes	No	N/A
OG0001186	55	C. purpurea	Clav46	E4U45_003572-T1		PF00324,PF13520	IPR002293,IPR004841,IPR004840	GO:0016021,GO:0022857,GO:0055085,GO:0006865,GO:0016020				SMCOG1038	Cluster_277.1			11	10	No	Yes	No	N/A
OG0001186	55	C. purpurea	Clav55	E4U46_002046-T1		PF00324,PF13520	IPR004841,IPR002293,IPR004840	GO:0016021,GO:0022857,GO:0055085,GO:0006865,GO:0016020				SMCOG1038	Cluster_188.1			11	10	No	Yes	No	N/A
OG0001186	55	C. purpurea	LM4	E4U47_007678-T1		PF00324,PF13520	IPR004841,IPR002293,IPR004840	GO:0016021,GO:0022857,GO:0055085,GO:0006865,GO:0016020								11	10	No	Yes	No	N/A
OG0001186	55	C. purpurea	LM5	E4U48_000568-T1		PF00324,PF13520	IPR004841,IPR002293,IPR004840	GO:0016021,GO:0022857,GO:0055085,GO:0006865,GO:0016020				SMCOG1038	Cluster_115.1			11	10	No	Yes	No	N/A
OG0001186	55	C. purpurea	LM14	E4U49_002433-T1		PF00324,PF13520	IPR004841,IPR002293,IPR004840	GO:0016021,GO:0022857,GO:0055085,GO:0006865,GO:0016020				SMCOG1038	Cluster_205.1			11	10	No	Yes	No	N/A
OG0001186	55	C. purpurea	LM71	E4U50_008339-T1		PF00324,PF13520	IPR004841,IPR002293,IPR004840	GO:0016021,GO:0022857,GO:0055085,GO:0006865,GO:0016020								11	10	No	Yes	No	N/A
OG0001186	55	C. purpurea	LM233	E4U51_002030-T1		PF00324,PF13520	IPR004841,IPR002293,IPR004840	GO:0016021,GO:0022857,GO:0055085,GO:0006865,GO:0016020				SMCOG1038	Cluster_183.1			11	10	No	Yes	No	N/A
OG0001186	55	C. spartinae	CCC535	E4U52_001007-T1		PF00324,PF13520	IPR004841,IPR002293,IPR004840	GO:0016021,GO:0022857,GO:0055085,GO:0006865,GO:0016020				SMCOG1038	Cluster_134.1			12	10	No	Yes	No	N/A
OG0001186	55	C. sorghi	CCC632	E4U53_007610-T1		PF00324,PF13520	IPR004841,IPR002293,IPR004840	GO:0016021,GO:0022857,GO:0055085,GO:0006865,GO:0016020								12	10	No	Yes	No	N/A
OG0001186	55	C. lovelessii	CCC647	E4U54_004459-T1		PF00324,PF13520	IPR002293,IPR004841,IPR004840	GO:0016021,GO:0022857,GO:0055085,GO:0006865,GO:0016020								11	10	No	Yes	No	N/A
OG0001186	55	C. digitariae	CCC659	E4U55_002387-T1		PF00324,PF13520	IPR004841,IPR002293,IPR004840	GO:0016021,GO:0022857,GO:0055085,GO:0006865,GO:0016020				SMCOG1038	Cluster_200.1			11	11	No	Yes	No	N/A
OG0001186	55	C. arundinis	CCC1102	E4U56_006015-T1		PF00324,PF13520	IPR002293,IPR004841,IPR004840	GO:0016021,GO:0022857,GO:0055085,GO:0006865,GO:0016020				SMCOG1038	Cluster_46.1			11	10	No	Yes	No	N/A
OG0001186	55	C. arundinis	LM582	E4U57_007873-T1		PF00324,PF13520	IPR004841,IPR002293,IPR004840	GO:0016021,GO:0022857,GO:0055085,GO:0006865,GO:0016020				SMCOG1038	Cluster_87.1			11	10	No	Yes	No	N/A
OG0001186	55	C. cyperi	CCC1219	E4U58_006335-T1		PF00324,PF13520	IPR002293,IPR004841,IPR004840	GO:0016021,GO:0022857,GO:0055085,GO:0006865,GO:0016020				SMCOG1038	Cluster_69.1			10	10	No	Yes	No	N/A
OG0001186	55	C. monticola	CCC1483	E4U59_007434-T1		PF00324,PF13520	IPR004841,IPR002293,IPR004840	GO:0016021,GO:0022857,GO:0055085,GO:0006865,GO:0016020				SMCOG1038	Cluster_85.1			11	10	No	Yes	No	N/A
OG0001186	55	C. pazoutovae	CCC1485	E4U60_003358-T1		PF00324,PF13520	IPR002293,IPR004841,IPR004840	GO:0016021,GO:0022857,GO:0055085,GO:0006865,GO:0016020								11	10	No	Yes	No	N/A
OG0001186	55	C. capensis	CCC1504	E4U61_004566-T1		PF00324,PF13520	IPR004841,IPR002293,IPR004840	GO:0016021,GO:0022857,GO:0055085,GO:0006865,GO:0016020				SMCOG1038	Cluster_37.1			11	10	No	Yes	No	N/A
OG0001187	53	C. purpurea	20.1	CCE33746.1		PF01597	IPR033753,IPR017453,IPR003016,IPR000089,IPR002930,IPR011053	GO:0005960,GO:0019464										No	No	No	N/A
OG0001187	53	C. fusiformis	PRL 1980	maker-contig00107-fgenesh-gene-0.34		PF01597	IPR017453,IPR033753,IPR003016,IPR000089,IPR011053	GO:0005960,GO:0019464										No	No	No	N/A
OG0001187	53	C. paspali	RRC 1481	fgenesh_masked-contig00598-processed-gene-0.9		PF01597	IPR033753,IPR017453,IPR003016,IPR000089,IPR011053	GO:0005960,GO:0019464							Secreted			No	No	No	N/A
OG0001187	53	C. aff. purpurea	Clav52	E4U09_006427-T1		PF01597	IPR017453,IPR033753,IPR003016,IPR000089,IPR002930,IPR011053	GO:0005960,GO:0019464										No	No	No	N/A
OG0001187	53	C. purpurea	LM207	E4U10_006810-T1		PF01597	IPR017453,IPR033753,IPR003016,IPR000089,IPR002930,IPR011053	GO:0005960,GO:0019464										No	No	No	N/A
OG0001187	53	C. purpurea	LM461	E4U11_003282-T1		PF01597	IPR017453,IPR033753,IPR003016,IPR000089,IPR002930,IPR011053	GO:0005960,GO:0019464										No	No	No	N/A
OG0001187	53	C. purpurea	LM582	E4U12_007845-T1		PF01597	IPR017453,IPR033753,IPR003016,IPR000089,IPR002930,IPR011053	GO:0005960,GO:0019464										No	No	No	N/A
OG0001187	53	C. humidiphila	LM576	E4U13_002448-T1		PF01597	IPR017453,IPR033753,IPR003016,IPR002930,IPR000089,IPR011053	GO:0005960,GO:0019464										No	No	No	N/A
OG0001187	53	C. ripicola	LM454	E4U14_006171-T1		PF01597	IPR033753,IPR017453,IPR003016,IPR000089,IPR002930,IPR011053	GO:0005960,GO:0019464										No	No	No	N/A
OG0001187	53	C. ripicola	LM218	E4U15_004032-T1		PF01597	IPR033753,IPR017453,IPR003016,IPR000089,IPR002930,IPR011053	GO:0005960,GO:0019464										No	No	No	N/A
OG0001187	53	C. occidentalis	LM84	E4U16_004904-T1		PF01597	IPR017453,IPR033753,IPR003016,IPR000089,IPR002930,IPR011053	GO:0005960,GO:0019464										No	No	No	N/A
OG0001187	53	C. occidentalis	LM77	E4U17_001501-T1		PF01597	IPR017453,IPR033753,IPR003016,IPR000089,IPR002930,IPR011053	GO:0005960,GO:0019464										No	No	No	N/A
OG0001187	53	C. quebecensis	Clav32	E4U19_004129-T1		PF01597	IPR033753,IPR017453,IPR003016,IPR002930,IPR000089,IPR011053	GO:0005960,GO:0019464										No	No	No	N/A
OG0001187	53	C. maximensis	CCC398	E4U21_000705-T1		PF01597	IPR017453,IPR033753,IPR003016,IPR000089,IPR011053	GO:0005960,GO:0019464										No	No	No	N/A
OG0001187	53	C. purpurea	Clav04	E4U22_008109-T1		PF01597	IPR017453,IPR033753,IPR003016,IPR000089,IPR002930,IPR011053	GO:0005960,GO:0019464										No	No	No	N/A
OG0001187	53	C. purpurea	LM28	E4U23_006872-T1		PF01597	IPR017453,IPR033753,IPR003016,IPR000089,IPR002930,IPR011053	GO:0005960,GO:0019464										No	No	No	N/A
OG0001187	53	C. purpurea	LM30	E4U24_008087-T1		PF01597	IPR017453,IPR033753,IPR003016,IPR000089,IPR002930,IPR011053	GO:0005960,GO:0019464										No	No	No	N/A
OG0001187	53	C. purpurea	LM33	E4U25_001993-T1		PF01597	IPR017453,IPR033753,IPR003016,IPR000089,IPR002930,IPR011053	GO:0005960,GO:0019464										No	No	No	N/A
OG0001187	53	C. purpurea	LM39	E4U26_001608-T1		PF01597	IPR017453,IPR033753,IPR003016,IPR000089,IPR002930,IPR011053	GO:0005960,GO:0019464										No	No	No	N/A
OG0001187	53	C. purpurea	LM232	E4U27_007411-T1		PF01597	IPR017453,IPR033753,IPR003016,IPR000089,IPR002930,IPR011053	GO:0005960,GO:0019464										No	No	No	N/A
OG0001187	53	C. purpurea	LM470	E4U28_001888-T1		PF01597	IPR033753,IPR017453,IPR003016,IPR002930,IPR000089,IPR011053	GO:0005960,GO:0019464										No	No	No	N/A
OG0001187	53	C. ripicola	LM220	E4U30_006557-T1		PF01597	IPR033753,IPR017453,IPR003016,IPR000089,IPR002930,IPR011053	GO:0005960,GO:0019464										No	No	No	N/A
OG0001187	53	C. ripicola	LM219	E4U31_002983-T1		PF01597	IPR033753,IPR017453,IPR003016,IPR000089,IPR002930,IPR011053	GO:0005960,GO:0019464										No	No	No	N/A
OG0001187	53	C. perihumidiphila	LM81	E4U32_005070-T1		PF01597	IPR033753,IPR017453,IPR003016,IPR002930,IPR000089,IPR011053	GO:0005960,GO:0019464										No	No	No	N/A
OG0001187	53	C. occidentalis	LM78	E4U33_001627-T1		PF01597	IPR017453,IPR033753,IPR003016,IPR000089,IPR002930,IPR011053	GO:0005960,GO:0019464										No	No	No	N/A
OG0001187	53	C. purpurea	LM469	E4U34_001390-T1		PF01597	IPR017453,IPR033753,IPR003016,IPR000089,IPR002930,IPR011053	GO:0005960,GO:0019464										No	No	No	N/A
OG0001187	53	C. purpurea	LM60	E4U35_007795-T1		PF01597	IPR017453,IPR033753,IPR003016,IPR000089,IPR002930,IPR011053	GO:0005960,GO:0019464										No	No	No	N/A
OG0001187	53	C. purpurea	LM223	E4U36_000714-T1		PF01597	IPR017453,IPR033753,IPR003016,IPR000089,IPR002930,IPR011053	GO:0005960,GO:0019464										No	No	No	N/A
OG0001187	53	C. purpurea	LM469	E4U37_002985-T1		PF01597	IPR033753,IPR017453,IPR003016,IPR002930,IPR000089,IPR011053	GO:0005960,GO:0019464										No	No	No	N/A
OG0001187	53	C. purpurea	LM474	E4U38_003449-T1		PF01597	IPR033753,IPR017453,IPR003016,IPR002930,IPR000089,IPR011053	GO:0005960,GO:0019464										No	No	No	N/A
OG0001187	53	C. quebecensis	Clav50	E4U39_004118-T1		PF01597	IPR033753,IPR017453,IPR003016,IPR002930,IPR000089,IPR011053	GO:0005960,GO:0019464										No	No	No	N/A
OG0001187	53	C. quebecensis	LM458	E4U40_000435-T1		PF01597	IPR033753,IPR017453,IPR003016,IPR002930,IPR000089,IPR011053	GO:0005960,GO:0019464										No	No	No	N/A
OG0001187	53	C. citrina	CCC265	E4U41_000463-T1		PF01597	IPR033753,IPR003016,IPR000089,IPR011053								Secreted			No	No	No	N/A
OG0001187	53	C. africana	CCC489	E4U42_001497-T1		PF01597	IPR033753,IPR017453,IPR003016,IPR000089,IPR011053	GO:0005960,GO:0019464										No	No	No	N/A
OG0001187	53	C. pusilla	CCC602	E4U43_005422-T1		PF01597	IPR017453,IPR033753,IPR003016,IPR000089,IPR011053	GO:0005960,GO:0019464										No	No	No	N/A
OG0001187	53	C. purpurea	Clav26	E4U44_008283-T1		PF01597	IPR017453,IPR033753,IPR003016,IPR000089,IPR002930,IPR011053	GO:0005960,GO:0019464										No	No	No	N/A
OG0001187	53	C. purpurea	Clav46	E4U45_001686-T1		PF01597	IPR017453,IPR033753,IPR003016,IPR000089,IPR002930,IPR011053	GO:0005960,GO:0019464										No	No	No	N/A
OG0001187	53	C. purpurea	Clav55	E4U46_004177-T1		PF01597	IPR017453,IPR033753,IPR003016,IPR000089,IPR002930,IPR011053	GO:0005960,GO:0019464										No	No	No	N/A
OG0001187	53	C. purpurea	LM4	E4U47_005958-T1		PF01597	IPR017453,IPR033753,IPR003016,IPR000089,IPR002930,IPR011053	GO:0005960,GO:0019464										No	No	No	N/A
OG0001187	53	C. purpurea	LM5	E4U48_002124-T1		PF01597	IPR017453,IPR033753,IPR003016,IPR000089,IPR002930,IPR011053	GO:0005960,GO:0019464										No	No	No	N/A
OG0001187	53	C. purpurea	LM14	E4U49_003651-T1		PF01597	IPR017453,IPR033753,IPR003016,IPR000089,IPR002930,IPR011053	GO:0005960,GO:0019464										No	No	No	N/A
OG0001187	53	C. purpurea	LM71	E4U50_006789-T1		PF01597	IPR017453,IPR033753,IPR003016,IPR000089,IPR002930,IPR011053	GO:0005960,GO:0019464										No	No	No	N/A
OG0001187	53	C. purpurea	LM233	E4U51_003127-T1		PF01597	IPR017453,IPR033753,IPR003016,IPR000089,IPR002930,IPR011053	GO:0005960,GO:0019464										No	No	No	N/A
OG0001187	53	C. spartinae	CCC535	E4U52_001188-T1		PF01597	IPR033753,IPR017453,IPR003016,IPR000089,IPR002930,IPR011053	GO:0005960,GO:0019464										No	No	No	N/A
OG0001187	53	C. sorghi	CCC632	E4U53_006029-T1		PF01597	IPR033753,IPR017453,IPR003016,IPR000089,IPR002930,IPR011053	GO:0005960,GO:0019464							Secreted			No	No	No	N/A
OG0001187	53	C. lovelessii	CCC647	E4U54_007661-T1		PF01597	IPR033753,IPR011053											No	No	No	N/A
OG0001187	53	C. digitariae	CCC659	E4U55_005876-T1		PF01597	IPR033753,IPR017453,IPR003016,IPR000089,IPR011053	GO:0005960,GO:0019464										No	No	No	N/A
OG0001187	53	C. arundinis	CCC1102	E4U56_002184-T1		PF01597	IPR033753,IPR017453,IPR003016,IPR002930,IPR000089,IPR011053	GO:0005960,GO:0019464										No	No	No	N/A
OG0001187	53	C. arundinis	LM582	E4U57_001353-T1		PF01597	IPR033753,IPR017453,IPR003016,IPR002930,IPR000089,IPR011053	GO:0005960,GO:0019464										No	No	No	N/A
OG0001187	53	C. cyperi	CCC1219	E4U58_003208-T1		PF01597	IPR017453,IPR033753,IPR003016,IPR002930,IPR000089,IPR011053	GO:0005960,GO:0019464										No	No	No	N/A
OG0001187	53	C. monticola	CCC1483	E4U59_004016-T1		PF01597	IPR033753,IPR017453,IPR003016,IPR002930,IPR000089,IPR011053	GO:0005960,GO:0019464										No	No	No	N/A
OG0001187	53	C. pazoutovae	CCC1485	E4U60_000606-T1		PF01597	IPR033753,IPR017453,IPR003016,IPR002930,IPR000089,IPR011053	GO:0005960,GO:0019464										No	No	No	N/A
OG0001187	53	C. capensis	CCC1504	E4U61_001994-T1		PF01597	IPR017453,IPR033753,IPR003016,IPR000089,IPR002930,IPR011053	GO:0005960,GO:0019464										No	No	No	N/A
OG0001188	53	C. purpurea	20.1	CCE32790.1												1	1	No	Yes	No	N/A
OG0001188	53	C. fusiformis	PRL 1980	maker-contig00072-augustus-gene-0.96												1	1	No	Yes	No	N/A
OG0001188	53	C. paspali	RRC 1481	fgenesh_masked-contig00430-processed-gene-0.9												1	1	No	Yes	No	N/A
OG0001188	53	C. aff. purpurea	Clav52	E4U09_002241-T1												1	1	No	Yes	No	N/A
OG0001188	53	C. purpurea	LM207	E4U10_006897-T1												1	1	No	Yes	No	N/A
OG0001188	53	C. purpurea	LM461	E4U11_007299-T1												1	1	No	Yes	No	N/A
OG0001188	53	C. purpurea	LM582	E4U12_003231-T1												1	1	No	Yes	No	N/A
OG0001188	53	C. humidiphila	LM576	E4U13_004807-T1												1	1	No	Yes	No	N/A
OG0001188	53	C. ripicola	LM454	E4U14_007803-T1												1	1	No	Yes	No	N/A
OG0001188	53	C. ripicola	LM218	E4U15_005087-T1												1	1	No	Yes	No	N/A
OG0001188	53	C. occidentalis	LM84	E4U16_004048-T1												1	1	No	Yes	No	N/A
OG0001188	53	C. occidentalis	LM77	E4U17_003583-T1												1	1	No	Yes	No	N/A
OG0001188	53	C. quebecensis	Clav32	E4U19_003712-T1												1	1	No	Yes	No	N/A
OG0001188	53	C. maximensis	CCC398	E4U21_002510-T1														No	No	No	N/A
OG0001188	53	C. purpurea	Clav04	E4U22_007341-T1												1	1	No	Yes	No	N/A
OG0001188	53	C. purpurea	LM28	E4U23_005175-T1												1	1	No	Yes	No	N/A
OG0001188	53	C. purpurea	LM30	E4U24_003594-T1												1	1	No	Yes	No	N/A
OG0001188	53	C. purpurea	LM33	E4U25_005655-T1												1	1	No	Yes	No	N/A
OG0001188	53	C. purpurea	LM39	E4U26_006440-T1												1	1	No	Yes	No	N/A
OG0001188	53	C. purpurea	LM232	E4U27_003205-T1												1	1	No	Yes	No	N/A
OG0001188	53	C. purpurea	LM470	E4U28_007784-T1												1	1	No	Yes	No	N/A
OG0001188	53	C. ripicola	LM220	E4U30_004790-T1												1	1	No	Yes	No	N/A
OG0001188	53	C. ripicola	LM219	E4U31_007142-T1												1	1	No	Yes	No	N/A
OG0001188	53	C. perihumidiphila	LM81	E4U32_003849-T1												1	1	No	Yes	No	N/A
OG0001188	53	C. occidentalis	LM78	E4U33_004644-T1												1	1	No	Yes	No	N/A
OG0001188	53	C. purpurea	LM469	E4U34_001052-T1												1	1	No	Yes	No	N/A
OG0001188	53	C. purpurea	LM60	E4U35_002309-T1												1	1	No	Yes	No	N/A
OG0001188	53	C. purpurea	LM223	E4U36_005649-T1												1	1	No	Yes	No	N/A
OG0001188	53	C. purpurea	LM469	E4U37_003639-T1												1	1	No	Yes	No	N/A
OG0001188	53	C. purpurea	LM474	E4U38_006044-T1												1	1	No	Yes	No	N/A
OG0001188	53	C. quebecensis	Clav50	E4U39_003651-T1												1	1	No	Yes	No	N/A
OG0001188	53	C. quebecensis	LM458	E4U40_000792-T1														No	No	No	N/A
OG0001188	53	C. citrina	CCC265	E4U41_006532-T1														No	No	No	N/A
OG0001188	53	C. africana	CCC489	E4U42_000998-T1												1	1	No	Yes	No	N/A
OG0001188	53	C. pusilla	CCC602	E4U43_002071-T1														No	No	No	N/A
OG0001188	53	C. purpurea	Clav26	E4U44_003417-T1												1	1	No	Yes	No	N/A
OG0001188	53	C. purpurea	Clav46	E4U45_002987-T1												1	1	No	Yes	No	N/A
OG0001188	53	C. purpurea	Clav55	E4U46_000257-T1												1	1	No	Yes	No	N/A
OG0001188	53	C. purpurea	LM4	E4U47_000176-T1												1	1	No	Yes	No	N/A
OG0001188	53	C. purpurea	LM5	E4U48_002258-T1												1	1	No	Yes	No	N/A
OG0001188	53	C. purpurea	LM14	E4U49_001241-T1												1	1	No	Yes	No	N/A
OG0001188	53	C. purpurea	LM71	E4U50_002757-T1												1	1	No	Yes	No	N/A
OG0001188	53	C. purpurea	LM233	E4U51_004291-T1												1	1	No	Yes	No	N/A
OG0001188	53	C. spartinae	CCC535	E4U52_005557-T1												1	1	No	Yes	No	N/A
OG0001188	53	C. sorghi	CCC632	E4U53_007277-T1												1	1	No	Yes	No	N/A
OG0001188	53	C. lovelessii	CCC647	E4U54_003584-T1												1	1	No	Yes	No	N/A
OG0001188	53	C. digitariae	CCC659	E4U55_004871-T1												1	1	No	Yes	No	N/A
OG0001188	53	C. arundinis	CCC1102	E4U56_001939-T1												1	1	No	Yes	No	N/A
OG0001188	53	C. arundinis	LM582	E4U57_003974-T1												1	1	No	Yes	No	N/A
OG0001188	53	C. cyperi	CCC1219	E4U58_001919-T1												1	1	No	Yes	No	N/A
OG0001188	53	C. monticola	CCC1483	E4U59_006786-T1												1	1	No	Yes	No	N/A
OG0001188	53	C. pazoutovae	CCC1485	E4U60_001692-T1												1	1	No	Yes	No	N/A
OG0001188	53	C. capensis	CCC1504	E4U61_006171-T1												1	1	No	Yes	No	N/A
OG0001189	53	C. purpurea	20.1	CCE34495.1														No	No	No	N/A
OG0001189	53	C. fusiformis	PRL 1980	fgenesh_masked-contig01158-processed-gene-0.11														No	No	No	N/A
OG0001189	53	C. paspali	RRC 1481	fgenesh_masked-contig00069-processed-gene-0.26														No	No	No	N/A
OG0001189	53	C. aff. purpurea	Clav52	E4U09_004874-T1														No	No	No	N/A
OG0001189	53	C. purpurea	LM207	E4U10_003625-T1														No	No	No	N/A
OG0001189	53	C. purpurea	LM461	E4U11_002453-T1														No	No	No	N/A
OG0001189	53	C. purpurea	LM582	E4U12_003465-T1														No	No	No	N/A
OG0001189	53	C. humidiphila	LM576	E4U13_004781-T1														No	No	No	N/A
OG0001189	53	C. ripicola	LM454	E4U14_004631-T1														No	No	No	N/A
OG0001189	53	C. ripicola	LM218	E4U15_008200-T1														No	No	No	N/A
OG0001189	53	C. occidentalis	LM84	E4U16_001836-T1														No	No	No	N/A
OG0001189	53	C. occidentalis	LM77	E4U17_005889-T1														No	No	No	N/A
OG0001189	53	C. quebecensis	Clav32	E4U19_003747-T1														No	No	No	N/A
OG0001189	53	C. maximensis	CCC398	E4U21_002544-T1														No	No	No	N/A
OG0001189	53	C. purpurea	Clav04	E4U22_001407-T1														No	No	No	N/A
OG0001189	53	C. purpurea	LM28	E4U23_002890-T1														No	No	No	N/A
OG0001189	53	C. purpurea	LM30	E4U24_002257-T1														No	No	No	N/A
OG0001189	53	C. purpurea	LM33	E4U25_000907-T1														No	No	No	N/A
OG0001189	53	C. purpurea	LM39	E4U26_000369-T1														No	No	No	N/A
OG0001189	53	C. purpurea	LM232	E4U27_005137-T1														No	No	No	N/A
OG0001189	53	C. purpurea	LM470	E4U28_002883-T1														No	No	No	N/A
OG0001189	53	C. ripicola	LM220	E4U30_001318-T1														No	No	No	N/A
OG0001189	53	C. ripicola	LM219	E4U31_003133-T1														No	No	No	N/A
OG0001189	53	C. perihumidiphila	LM81	E4U32_003554-T1														No	No	No	N/A
OG0001189	53	C. occidentalis	LM78	E4U33_006110-T1														No	No	No	N/A
OG0001189	53	C. purpurea	LM469	E4U34_001694-T1														No	No	No	N/A
OG0001189	53	C. purpurea	LM60	E4U35_000082-T1														No	No	No	N/A
OG0001189	53	C. purpurea	LM223	E4U36_004939-T1														No	No	No	N/A
OG0001189	53	C. purpurea	LM469	E4U37_002677-T1														No	No	No	N/A
OG0001189	53	C. purpurea	LM474	E4U38_006297-T1														No	No	No	N/A
OG0001189	53	C. quebecensis	Clav50	E4U39_006385-T1														No	No	No	N/A
OG0001189	53	C. quebecensis	LM458	E4U40_000837-T1														No	No	No	N/A
OG0001189	53	C. citrina	CCC265	E4U41_003070-T1														No	No	No	N/A
OG0001189	53	C. africana	CCC489	E4U42_007511-T1														No	No	No	N/A
OG0001189	53	C. pusilla	CCC602	E4U43_000794-T1														No	No	No	N/A
OG0001189	53	C. purpurea	Clav26	E4U44_007093-T1														No	No	No	N/A
OG0001189	53	C. purpurea	Clav46	E4U45_004337-T1														No	No	No	N/A
OG0001189	53	C. purpurea	Clav55	E4U46_001230-T1														No	No	No	N/A
OG0001189	53	C. purpurea	LM4	E4U47_005264-T1														No	No	No	N/A
OG0001189	53	C. purpurea	LM5	E4U48_000392-T1														No	No	No	N/A
OG0001189	53	C. purpurea	LM14	E4U49_004383-T1														No	No	No	N/A
OG0001189	53	C. purpurea	LM71	E4U50_001697-T1														No	No	No	N/A
OG0001189	53	C. purpurea	LM233	E4U51_003268-T1														No	No	No	N/A
OG0001189	53	C. spartinae	CCC535	E4U52_003447-T1														No	No	No	N/A
OG0001189	53	C. sorghi	CCC632	E4U53_006938-T1														No	No	No	N/A
OG0001189	53	C. lovelessii	CCC647	E4U54_002187-T1														No	No	No	N/A
OG0001189	53	C. digitariae	CCC659	E4U55_005350-T1														No	No	No	N/A
OG0001189	53	C. arundinis	CCC1102	E4U56_006613-T1														No	No	No	N/A
OG0001189	53	C. arundinis	LM582	E4U57_004145-T1														No	No	No	N/A
OG0001189	53	C. cyperi	CCC1219	E4U58_002843-T1														No	No	No	N/A
OG0001189	53	C. monticola	CCC1483	E4U59_004382-T1														No	No	No	N/A
OG0001189	53	C. pazoutovae	CCC1485	E4U60_002274-T1														No	No	No	N/A
OG0001189	53	C. capensis	CCC1504	E4U61_003772-T1														No	No	No	N/A
OG0001190	55	C. purpurea	20.1	CCE32682.1			IPR029063											No	No	No	N/A
OG0001190	55	C. fusiformis	PRL 1980	fgenesh_masked-contig00360-processed-gene-0.29														No	No	No	N/A
OG0001190	55	C. fusiformis	PRL 1980	fgenesh_masked-contig00462-processed-gene-0.12			IPR029063											No	No	No	N/A
OG0001190	55	C. paspali	RRC 1481	maker-contig00038-snap-gene-0.122														No	No	No	N/A
OG0001190	55	C. aff. purpurea	Clav52	E4U09_004583-T1			IPR029063											No	No	No	N/A
OG0001190	55	C. purpurea	LM207	E4U10_001172-T1			IPR029063											No	No	No	N/A
OG0001190	55	C. purpurea	LM461	E4U11_008524-T1			IPR029063											No	No	No	N/A
OG0001190	55	C. purpurea	LM582	E4U12_006333-T1			IPR029063											No	No	No	N/A
OG0001190	55	C. humidiphila	LM576	E4U13_000461-T1			IPR029063											No	No	No	N/A
OG0001190	55	C. ripicola	LM454	E4U14_004194-T1			IPR029063											No	No	No	N/A
OG0001190	55	C. ripicola	LM218	E4U15_003866-T1			IPR029063											No	No	No	N/A
OG0001190	55	C. occidentalis	LM84	E4U16_007430-T1			IPR029063											No	No	No	N/A
OG0001190	55	C. occidentalis	LM77	E4U17_007595-T1			IPR029063											No	No	No	N/A
OG0001190	55	C. quebecensis	Clav32	E4U19_004451-T1			IPR029063											No	No	No	N/A
OG0001190	55	C. maximensis	CCC398	E4U21_003842-T1														No	No	No	N/A
OG0001190	55	C. purpurea	Clav04	E4U22_004959-T1			IPR029063											No	No	No	N/A
OG0001190	55	C. purpurea	LM28	E4U23_004755-T1			IPR029063											No	No	No	N/A
OG0001190	55	C. purpurea	LM30	E4U24_007018-T1			IPR029063											No	No	No	N/A
OG0001190	55	C. purpurea	LM33	E4U25_006473-T1			IPR029063											No	No	No	N/A
OG0001190	55	C. purpurea	LM39	E4U26_004857-T1			IPR029063											No	No	No	N/A
OG0001190	55	C. purpurea	LM232	E4U27_003939-T1			IPR029063											No	No	No	N/A
OG0001190	55	C. purpurea	LM470	E4U28_001784-T1			IPR029063											No	No	No	N/A
OG0001190	55	C. ripicola	LM220	E4U30_003502-T1			IPR029063											No	No	No	N/A
OG0001190	55	C. ripicola	LM219	E4U31_004810-T1			IPR029063											No	No	No	N/A
OG0001190	55	C. perihumidiphila	LM81	E4U32_004023-T1			IPR029063											No	No	No	N/A
OG0001190	55	C. occidentalis	LM78	E4U33_007648-T1			IPR029063											No	No	No	N/A
OG0001190	55	C. purpurea	LM469	E4U34_003322-T1			IPR029063											No	No	No	N/A
OG0001190	55	C. purpurea	LM60	E4U35_002958-T1			IPR029063											No	No	No	N/A
OG0001190	55	C. purpurea	LM223	E4U36_007777-T1			IPR029063											No	No	No	N/A
OG0001190	55	C. purpurea	LM469	E4U37_003878-T1			IPR029063											No	No	No	N/A
OG0001190	55	C. purpurea	LM474	E4U38_002423-T1			IPR029063											No	No	No	N/A
OG0001190	55	C. quebecensis	Clav50	E4U39_003028-T1			IPR029063											No	No	No	N/A
OG0001190	55	C. quebecensis	LM458	E4U40_002640-T1			IPR029063											No	No	No	N/A
OG0001190	55	C. citrina	CCC265	E4U41_002476-T1			IPR029063											No	No	No	N/A
OG0001190	55	C. africana	CCC489	E4U42_007350-T1			IPR029063											No	No	No	N/A
OG0001190	55	C. pusilla	CCC602	E4U43_003078-T1			IPR029063											No	No	No	N/A
OG0001190	55	C. purpurea	Clav26	E4U44_003319-T1			IPR029063											No	No	No	N/A
OG0001190	55	C. purpurea	Clav46	E4U45_005063-T1			IPR029063											No	No	No	N/A
OG0001190	55	C. purpurea	Clav55	E4U46_003771-T1			IPR029063											No	No	No	N/A
OG0001190	55	C. purpurea	LM4	E4U47_005338-T1			IPR029063											No	No	No	N/A
OG0001190	55	C. purpurea	LM5	E4U48_004007-T1			IPR029063											No	No	No	N/A
OG0001190	55	C. purpurea	LM14	E4U49_003373-T1			IPR029063											No	No	No	N/A
OG0001190	55	C. purpurea	LM71	E4U50_004762-T1			IPR029063											No	No	No	N/A
OG0001190	55	C. purpurea	LM233	E4U51_004247-T1			IPR029063											No	No	No	N/A
OG0001190	55	C. spartinae	CCC535	E4U52_002307-T1			IPR029063											No	No	No	N/A
OG0001190	55	C. sorghi	CCC632	E4U53_004787-T1			IPR029063											No	No	No	N/A
OG0001190	55	C. sorghi	CCC632	E4U53_006648-T1														No	No	No	N/A
OG0001190	55	C. lovelessii	CCC647	E4U54_002914-T1			IPR029063											No	No	No	N/A
OG0001190	55	C. digitariae	CCC659	E4U55_007089-T1			IPR029063											No	No	No	N/A
OG0001190	55	C. arundinis	CCC1102	E4U56_004961-T1			IPR029063											No	No	No	N/A
OG0001190	55	C. arundinis	LM582	E4U57_007150-T1			IPR029063											No	No	No	N/A
OG0001190	55	C. cyperi	CCC1219	E4U58_005333-T1			IPR029063											No	No	No	N/A
OG0001190	55	C. monticola	CCC1483	E4U59_003078-T1			IPR029063											No	No	No	N/A
OG0001190	55	C. pazoutovae	CCC1485	E4U60_000270-T1			IPR029063											No	No	No	N/A
OG0001190	55	C. capensis	CCC1504	E4U61_007872-T1			IPR029063											No	No	No	N/A
OG0001191	54	C. purpurea	20.1	CCE29618.1		PF08244,PF00251	IPR001362,IPR013189,IPR023296,IPR013148,IPR013320	GO:0004553,GO:0005975		GH32								No	No	No	N/A
OG0001191	54	C. fusiformis	PRL 1980	augustus_masked-contig00491-processed-gene-0.18		PF08244,PF00251	IPR001362,IPR023296,IPR013189,IPR013148,IPR013320	GO:0004553,GO:0005975		GH32								No	No	No	N/A
OG0001191	54	C. paspali	RRC 1481	fgenesh_masked-contig00518-processed-gene-0.8		PF08244,PF00251	IPR001362,IPR013189,IPR013148,IPR023296,IPR013320	GO:0004553,GO:0005975		GH32								No	No	No	N/A
OG0001191	54	C. aff. purpurea	Clav52	E4U09_003526-T1		PF08244,PF00251	IPR001362,IPR013148,IPR013189,IPR023296,IPR013320	GO:0004553,GO:0005975		GH32								No	No	No	N/A
OG0001191	54	C. purpurea	LM207	E4U10_001163-T1		PF08244,PF00251	IPR001362,IPR023296,IPR013148,IPR013189,IPR013320	GO:0004553,GO:0005975		GH32								No	No	No	N/A
OG0001191	54	C. purpurea	LM461	E4U11_005473-T1		PF08244,PF00251	IPR001362,IPR023296,IPR013189,IPR013148,IPR013320	GO:0004553,GO:0005975		GH32								No	No	No	N/A
OG0001191	54	C. purpurea	LM582	E4U12_005562-T1		PF08244,PF00251	IPR001362,IPR023296,IPR013148,IPR013189,IPR013320	GO:0004553,GO:0005975		GH32								No	No	No	N/A
OG0001191	54	C. humidiphila	LM576	E4U13_005776-T1		PF08244,PF00251	IPR001362,IPR013148,IPR013189,IPR023296,IPR013320	GO:0004553,GO:0005975		GH32								No	No	No	N/A
OG0001191	54	C. ripicola	LM454	E4U14_003587-T1		PF08244,PF00251	IPR001362,IPR013148,IPR023296,IPR013189,IPR013320	GO:0004553,GO:0005975		GH32								No	No	No	N/A
OG0001191	54	C. ripicola	LM218	E4U15_008150-T1		PF08244,PF00251	IPR001362,IPR013148,IPR023296,IPR013189,IPR013320	GO:0004553,GO:0005975		GH32								No	No	No	N/A
OG0001191	54	C. occidentalis	LM84	E4U16_007214-T1		PF08244,PF00251	IPR001362,IPR023296,IPR013148,IPR013189,IPR013320	GO:0004553,GO:0005975		GH32								No	No	No	N/A
OG0001191	54	C. occidentalis	LM77	E4U17_003117-T1		PF08244,PF00251	IPR001362,IPR023296,IPR013148,IPR013189,IPR013320	GO:0004553,GO:0005975		GH32								No	No	No	N/A
OG0001191	54	C. quebecensis	Clav32	E4U19_005697-T1		PF08244,PF00251	IPR001362,IPR013148,IPR023296,IPR013189,IPR013320	GO:0004553,GO:0005975		GH32								No	No	No	N/A
OG0001191	54	C. maximensis	CCC398	E4U21_002093-T1		PF08244,PF00251	IPR001362,IPR013189,IPR023296,IPR013148,IPR013320	GO:0004553,GO:0005975		GH32								No	No	No	N/A
OG0001191	54	C. purpurea	Clav04	E4U22_006338-T1		PF08244,PF00251	IPR001362,IPR013148,IPR013189,IPR023296,IPR013320	GO:0004553,GO:0005975		GH32								No	No	No	N/A
OG0001191	54	C. purpurea	LM28	E4U23_002806-T1		PF08244,PF00251	IPR001362,IPR013148,IPR013189,IPR023296,IPR013320	GO:0004553,GO:0005975		GH32								No	No	No	N/A
OG0001191	54	C. purpurea	LM30	E4U24_001652-T1		PF08244,PF00251	IPR001362,IPR013148,IPR023296,IPR013189,IPR013320	GO:0004553,GO:0005975		GH32								No	No	No	N/A
OG0001191	54	C. purpurea	LM33	E4U25_004164-T1		PF08244,PF00251	IPR001362,IPR013189,IPR023296,IPR013148,IPR013320	GO:0004553,GO:0005975		GH32								No	No	No	N/A
OG0001191	54	C. purpurea	LM39	E4U26_007193-T1		PF08244,PF00251	IPR001362,IPR023296,IPR013189,IPR013148,IPR013320	GO:0004553,GO:0005975		GH32								No	No	No	N/A
OG0001191	54	C. purpurea	LM232	E4U27_007887-T1		PF08244,PF00251	IPR001362,IPR023296,IPR013148,IPR013189,IPR013320	GO:0004553,GO:0005975		GH32								No	No	No	N/A
OG0001191	54	C. purpurea	LM470	E4U28_004710-T1		PF08244,PF00251	IPR001362,IPR013148,IPR013189,IPR023296,IPR013320	GO:0004553,GO:0005975		GH32								No	No	No	N/A
OG0001191	54	C. ripicola	LM220	E4U30_005423-T1		PF08244,PF00251	IPR001362,IPR013148,IPR023296,IPR013189,IPR013320	GO:0004553,GO:0005975		GH32								No	No	No	N/A
OG0001191	54	C. ripicola	LM219	E4U31_008366-T1		PF08244,PF00251	IPR001362,IPR013148,IPR023296,IPR013189,IPR013320	GO:0004553,GO:0005975		GH32								No	No	No	N/A
OG0001191	54	C. perihumidiphila	LM81	E4U32_002222-T1		PF08244,PF00251	IPR001362,IPR023296,IPR013189,IPR013148,IPR013320	GO:0004553,GO:0005975		GH32								No	No	No	N/A
OG0001191	54	C. occidentalis	LM78	E4U33_007413-T1		PF08244,PF00251	IPR001362,IPR023296,IPR013148,IPR013189,IPR013320	GO:0004553,GO:0005975		GH32								No	No	No	N/A
OG0001191	54	C. purpurea	LM469	E4U34_000956-T1		PF08244,PF00251	IPR001362,IPR013148,IPR023296,IPR013189,IPR013320	GO:0004553,GO:0005975		GH32								No	No	No	N/A
OG0001191	54	C. purpurea	LM60	E4U35_005350-T1		PF08244,PF00251	IPR001362,IPR013148,IPR013189,IPR023296,IPR013320	GO:0004553,GO:0005975		GH32								No	No	No	N/A
OG0001191	54	C. purpurea	LM223	E4U36_006535-T1		PF08244,PF00251	IPR001362,IPR013148,IPR013189,IPR023296,IPR013320	GO:0004553,GO:0005975		GH32								No	No	No	N/A
OG0001191	54	C. purpurea	LM469	E4U37_000416-T1		PF08244,PF00251	IPR001362,IPR013148,IPR013189,IPR023296,IPR013320	GO:0004553,GO:0005975		GH32								No	No	No	N/A
OG0001191	54	C. purpurea	LM474	E4U38_000667-T1		PF08244,PF00251	IPR001362,IPR013148,IPR013189,IPR023296,IPR013320	GO:0004553,GO:0005975		GH32								No	No	No	N/A
OG0001191	54	C. quebecensis	Clav50	E4U39_002348-T1		PF08244,PF00251	IPR001362,IPR013148,IPR023296,IPR013189,IPR013320	GO:0004553,GO:0005975		GH32								No	No	No	N/A
OG0001191	54	C. quebecensis	LM458	E4U40_006497-T1		PF08244,PF00251	IPR001362,IPR023296,IPR013148,IPR013189,IPR013320	GO:0004553,GO:0005975		GH32								No	No	No	N/A
OG0001191	54	C. citrina	CCC265	E4U41_006466-T1		PF08244,PF00251	IPR001362,IPR013148,IPR013189,IPR023296,IPR013320	GO:0004553,GO:0005975		GH32								No	No	No	N/A
OG0001191	54	C. africana	CCC489	E4U42_000053-T1		PF08244,PF00251	IPR001362,IPR023296,IPR013189,IPR013148,IPR013320	GO:0004553,GO:0005975		GH32								No	No	No	N/A
OG0001191	54	C. pusilla	CCC602	E4U43_004246-T1		PF08244,PF00251	IPR001362,IPR023296,IPR013189,IPR013148,IPR013320	GO:0004553,GO:0005975		GH32								No	No	No	N/A
OG0001191	54	C. purpurea	Clav26	E4U44_002942-T1		PF08244,PF00251	IPR001362,IPR013148,IPR013189,IPR023296,IPR013320	GO:0004553,GO:0005975		GH32								No	No	No	N/A
OG0001191	54	C. purpurea	Clav46	E4U45_006378-T1		PF08244,PF00251	IPR001362,IPR013148,IPR013189,IPR023296,IPR013320	GO:0004553,GO:0005975		GH32								No	No	No	N/A
OG0001191	54	C. purpurea	Clav55	E4U46_006383-T1		PF08244,PF00251	IPR001362,IPR013148,IPR013189,IPR023296,IPR013320	GO:0004553,GO:0005975		GH32								No	No	No	N/A
OG0001191	54	C. purpurea	LM4	E4U47_002488-T1		PF08244,PF00251	IPR001362,IPR013189,IPR013148,IPR023296,IPR013320	GO:0004553,GO:0005975		GH32								No	No	No	N/A
OG0001191	54	C. purpurea	LM5	E4U48_008046-T1		PF08244,PF00251	IPR001362,IPR023296,IPR013148,IPR013189,IPR013320	GO:0004553,GO:0005975		GH32								No	No	No	N/A
OG0001191	54	C. purpurea	LM14	E4U49_005313-T1		PF08244,PF00251	IPR001362,IPR013148,IPR013189,IPR023296,IPR013320	GO:0004553,GO:0005975		GH32								No	No	No	N/A
OG0001191	54	C. purpurea	LM71	E4U50_005261-T1		PF08244,PF00251	IPR001362,IPR013189,IPR023296,IPR013148,IPR013320	GO:0004553,GO:0005975		GH32								No	No	No	N/A
OG0001191	54	C. purpurea	LM233	E4U51_006367-T1		PF08244,PF00251	IPR001362,IPR013148,IPR013189,IPR023296,IPR013320	GO:0004553,GO:0005975		GH32								No	No	No	N/A
OG0001191	54	C. spartinae	CCC535	E4U52_006219-T1		PF08244,PF00251	IPR001362,IPR013148,IPR023296,IPR013189,IPR013320	GO:0004553,GO:0005975		GH32								No	No	No	N/A
OG0001191	54	C. sorghi	CCC632	E4U53_000167-T1		PF08244,PF00251	IPR001362,IPR023296,IPR013189,IPR013148,IPR013320	GO:0004553,GO:0005975		GH32				Secreted			1	No	No	No	N/A
OG0001191	54	C. lovelessii	CCC647	E4U54_008034-T1		PF08244,PF00251	IPR001362,IPR023296,IPR013148,IPR013189,IPR013320	GO:0004553,GO:0005975		GH32								No	No	No	N/A
OG0001191	54	C. digitariae	CCC659	E4U55_003862-T1		PF08244,PF00251	IPR001362,IPR013189,IPR013148,IPR023296,IPR013320	GO:0004553,GO:0005975		GH32								No	No	No	N/A
OG0001191	54	C. arundinis	CCC1102	E4U56_008115-T1		PF08244,PF00251	IPR001362,IPR023296,IPR013148,IPR013189,IPR013320	GO:0004553,GO:0005975		GH32								No	No	No	N/A
OG0001191	54	C. arundinis	LM582	E4U57_006015-T1		PF08244,PF00251	IPR001362,IPR023296,IPR013148,IPR013189,IPR013320	GO:0004553,GO:0005975		GH32								No	No	No	N/A
OG0001191	54	C. cyperi	CCC1219	E4U58_006108-T1		PF08244,PF00251	IPR001362,IPR013148,IPR023296,IPR013189,IPR013320	GO:0004553,GO:0005975		GH32								No	No	No	N/A
OG0001191	54	C. monticola	CCC1483	E4U59_003459-T1		PF08244,PF00251	IPR001362,IPR013189,IPR013148,IPR023296,IPR013320	GO:0004553,GO:0005975		GH32								No	No	No	N/A
OG0001191	54	C. monticola	CCC1483	E4U59_003474-T1		PF08244,PF00251	IPR001362,IPR013189,IPR013148,IPR023296,IPR013320	GO:0004553,GO:0005975		GH32								No	No	No	N/A
OG0001191	54	C. pazoutovae	CCC1485	E4U60_004617-T1		PF08244,PF00251	IPR001362,IPR023296,IPR013148,IPR013189,IPR013320	GO:0004553,GO:0005975		GH32								No	No	No	N/A
OG0001191	54	C. capensis	CCC1504	E4U61_004270-T1		PF08244,PF00251	IPR001362,IPR023296,IPR013189,IPR013148,IPR013320	GO:0004553,GO:0005975		GH32								No	No	No	N/A
OG0001192	96	C. purpurea	20.1	CCE31760.1		PF17135	IPR021131,IPR021132,IPR036227	GO:0006412,GO:0005840,GO:0005622,GO:0003735										No	No	No	N/A
OG0001192	96	C. purpurea	20.1	CCE31761.1		PF17135	IPR021131,IPR021132,IPR036227	GO:0006412,GO:0005840,GO:0005622,GO:0003735										No	No	No	N/A
OG0001192	96	C. fusiformis	PRL 1980	maker-contig01133-snap-gene-0.39		PF17135	IPR021131,IPR021132,IPR036227	GO:0006412,GO:0005840,GO:0005622,GO:0003735										No	No	No	N/A
OG0001192	96	C. paspali	RRC 1481	maker-contig00029-snap-gene-0.139		PF17135	IPR021131,IPR021132,IPR036227	GO:0006412,GO:0005840,GO:0005622,GO:0003735										No	No	No	N/A
OG0001192	96	C. aff. purpurea	Clav52	E4U09_004268-T1		PF17135	IPR021131,IPR021132,IPR036227	GO:0006412,GO:0005840,GO:0005622,GO:0003735										No	No	No	N/A
OG0001192	96	C. aff. purpurea	Clav52	E4U09_004269-T1		PF17135	IPR021131,IPR021132,IPR036227	GO:0006412,GO:0005840,GO:0005622,GO:0003735										No	No	No	N/A
OG0001192	96	C. purpurea	LM207	E4U10_004039-T1		PF17135	IPR021131,IPR021132,IPR036227	GO:0006412,GO:0005840,GO:0005622,GO:0003735										No	No	No	N/A
OG0001192	96	C. purpurea	LM207	E4U10_004040-T1		PF17135	IPR021131,IPR021132,IPR036227	GO:0006412,GO:0005840,GO:0005622,GO:0003735										No	No	No	N/A
OG0001192	96	C. purpurea	LM461	E4U11_008515-T1		PF17135	IPR021131,IPR021132,IPR036227	GO:0006412,GO:0005840,GO:0005622,GO:0003735										No	No	No	N/A
OG0001192	96	C. purpurea	LM461	E4U11_008516-T1		PF17135	IPR021131,IPR021132,IPR036227	GO:0006412,GO:0005840,GO:0005622,GO:0003735										No	No	No	N/A
OG0001192	96	C. purpurea	LM582	E4U12_005697-T1		PF17135	IPR021131,IPR021132,IPR036227	GO:0006412,GO:0005840,GO:0005622,GO:0003735										No	No	No	N/A
OG0001192	96	C. purpurea	LM582	E4U12_005698-T1		PF17135	IPR021131,IPR021132,IPR036227	GO:0006412,GO:0005840,GO:0005622,GO:0003735										No	No	No	N/A
OG0001192	96	C. humidiphila	LM576	E4U13_004005-T1		PF17135	IPR021131,IPR021132,IPR036227	GO:0006412,GO:0005840,GO:0005622,GO:0003735										No	No	No	N/A
OG0001192	96	C. humidiphila	LM576	E4U13_004006-T1	60S ribosomal protein L18A	PF17135	IPR021131,IPR021132,IPR036227	GO:0006412,GO:0005840,GO:0005622,GO:0003735										No	No	No	N/A
OG0001192	96	C. ripicola	LM454	E4U14_004346-T1		PF17135	IPR021131,IPR021132,IPR036227	GO:0006412,GO:0005840,GO:0005622,GO:0003735										No	No	No	N/A
OG0001192	96	C. ripicola	LM454	E4U14_004347-T1		PF17135	IPR021131,IPR021132,IPR036227	GO:0006412,GO:0005840,GO:0005622,GO:0003735										No	No	No	N/A
OG0001192	96	C. ripicola	LM218	E4U15_004627-T1		PF17135	IPR021131,IPR021132,IPR036227	GO:0006412,GO:0005840,GO:0005622,GO:0003735										No	No	No	N/A
OG0001192	96	C. ripicola	LM218	E4U15_004628-T1		PF17135	IPR021131,IPR021132,IPR036227	GO:0006412,GO:0005840,GO:0005622,GO:0003735										No	No	No	N/A
OG0001192	96	C. occidentalis	LM84	E4U16_006327-T1		PF17135	IPR021131,IPR021132,IPR036227	GO:0006412,GO:0005840,GO:0005622,GO:0003735										No	No	No	N/A
OG0001192	96	C. occidentalis	LM84	E4U16_006328-T1		PF17135	IPR021131,IPR021132,IPR036227	GO:0006412,GO:0005840,GO:0005622,GO:0003735										No	No	No	N/A
OG0001192	96	C. occidentalis	LM77	E4U17_004622-T1		PF17135	IPR021131,IPR021132,IPR036227	GO:0006412,GO:0005840,GO:0005622,GO:0003735										No	No	No	N/A
OG0001192	96	C. occidentalis	LM77	E4U17_004623-T1		PF17135	IPR021131,IPR021132,IPR036227	GO:0006412,GO:0005840,GO:0005622,GO:0003735										No	No	No	N/A
OG0001192	96	C. quebecensis	Clav32	E4U19_000329-T1		PF17135	IPR021131,IPR021132,IPR036227	GO:0006412,GO:0005840,GO:0005622,GO:0003735										No	No	No	N/A
OG0001192	96	C. quebecensis	Clav32	E4U19_000330-T1		PF17135	IPR021131,IPR021132,IPR036227	GO:0006412,GO:0005840,GO:0005622,GO:0003735										No	No	No	N/A
OG0001192	96	C. maximensis	CCC398	E4U21_004669-T1	60S ribosomal protein L18A	PF17135	IPR021131,IPR021132,IPR036227	GO:0006412,GO:0005840,GO:0005622,GO:0003735										No	No	No	N/A
OG0001192	96	C. purpurea	Clav04	E4U22_001661-T1		PF17135	IPR021131,IPR021132,IPR036227	GO:0006412,GO:0005840,GO:0005622,GO:0003735										No	No	No	N/A
OG0001192	96	C. purpurea	Clav04	E4U22_001662-T1		PF17135	IPR021131,IPR021132,IPR036227	GO:0006412,GO:0005840,GO:0005622,GO:0003735										No	No	No	N/A
OG0001192	96	C. purpurea	LM28	E4U23_005626-T1		PF17135	IPR021131,IPR021132,IPR036227	GO:0006412,GO:0005840,GO:0005622,GO:0003735										No	No	No	N/A
OG0001192	96	C. purpurea	LM28	E4U23_005627-T1		PF17135	IPR021131,IPR021132,IPR036227	GO:0006412,GO:0005840,GO:0005622,GO:0003735										No	No	No	N/A
OG0001192	96	C. purpurea	LM30	E4U24_006500-T1		PF17135	IPR021131,IPR021132,IPR036227	GO:0006412,GO:0005840,GO:0005622,GO:0003735										No	No	No	N/A
OG0001192	96	C. purpurea	LM30	E4U24_006501-T1		PF17135	IPR021131,IPR021132,IPR036227	GO:0006412,GO:0005840,GO:0005622,GO:0003735										No	No	No	N/A
OG0001192	96	C. purpurea	LM33	E4U25_000330-T1		PF17135	IPR021131,IPR021132,IPR036227	GO:0006412,GO:0005840,GO:0005622,GO:0003735										No	No	No	N/A
OG0001192	96	C. purpurea	LM33	E4U25_000331-T1		PF17135	IPR021131,IPR021132,IPR036227	GO:0006412,GO:0005840,GO:0005622,GO:0003735										No	No	No	N/A
OG0001192	96	C. purpurea	LM39	E4U26_006096-T1		PF17135	IPR021131,IPR021132,IPR036227	GO:0006412,GO:0005840,GO:0005622,GO:0003735										No	No	No	N/A
OG0001192	96	C. purpurea	LM39	E4U26_006097-T1		PF17135	IPR021131,IPR021132,IPR036227	GO:0006412,GO:0005840,GO:0005622,GO:0003735										No	No	No	N/A
OG0001192	96	C. purpurea	LM232	E4U27_006163-T1		PF17135	IPR021131,IPR021132,IPR036227	GO:0006412,GO:0005840,GO:0005622,GO:0003735										No	No	No	N/A
OG0001192	96	C. purpurea	LM232	E4U27_006164-T1		PF17135	IPR021131,IPR021132,IPR036227	GO:0006412,GO:0005840,GO:0005622,GO:0003735										No	No	No	N/A
OG0001192	96	C. purpurea	LM470	E4U28_000424-T1		PF17135	IPR021131,IPR021132,IPR036227	GO:0006412,GO:0005840,GO:0005622,GO:0003735										No	No	No	N/A
OG0001192	96	C. purpurea	LM470	E4U28_000425-T1		PF17135	IPR021131,IPR021132,IPR036227	GO:0006412,GO:0005840,GO:0005622,GO:0003735										No	No	No	N/A
OG0001192	96	C. ripicola	LM220	E4U30_000085-T1		PF17135	IPR021131,IPR021132,IPR036227	GO:0006412,GO:0005840,GO:0005622,GO:0003735										No	No	No	N/A
OG0001192	96	C. ripicola	LM220	E4U30_000086-T1		PF17135	IPR021131,IPR021132,IPR036227	GO:0006412,GO:0005840,GO:0005622,GO:0003735										No	No	No	N/A
OG0001192	96	C. ripicola	LM219	E4U31_005169-T1		PF17135	IPR021131,IPR021132,IPR036227	GO:0006412,GO:0005840,GO:0005622,GO:0003735										No	No	No	N/A
OG0001192	96	C. ripicola	LM219	E4U31_005170-T1		PF17135	IPR021131,IPR021132,IPR036227	GO:0006412,GO:0005840,GO:0005622,GO:0003735										No	No	No	N/A
OG0001192	96	C. perihumidiphila	LM81	E4U32_002691-T1		PF17135	IPR021131,IPR021132,IPR036227	GO:0006412,GO:0005840,GO:0005622,GO:0003735										No	No	No	N/A
OG0001192	96	C. perihumidiphila	LM81	E4U32_002692-T1		PF17135	IPR021131,IPR021132,IPR036227	GO:0006412,GO:0005840,GO:0005622,GO:0003735										No	No	No	N/A
OG0001192	96	C. occidentalis	LM78	E4U33_000323-T1		PF17135	IPR021131,IPR021132,IPR036227	GO:0006412,GO:0005840,GO:0005622,GO:0003735										No	No	No	N/A
OG0001192	96	C. occidentalis	LM78	E4U33_000324-T1		PF17135	IPR021131,IPR021132,IPR036227	GO:0006412,GO:0005840,GO:0005622,GO:0003735										No	No	No	N/A
OG0001192	96	C. purpurea	LM469	E4U34_002462-T1		PF17135	IPR021131,IPR021132,IPR036227	GO:0006412,GO:0005840,GO:0005622,GO:0003735										No	No	No	N/A
OG0001192	96	C. purpurea	LM469	E4U34_002463-T1		PF17135	IPR021131,IPR021132,IPR036227	GO:0006412,GO:0005840,GO:0005622,GO:0003735										No	No	No	N/A
OG0001192	96	C. purpurea	LM60	E4U35_008392-T1		PF17135	IPR021131,IPR021132,IPR036227	GO:0006412,GO:0005840,GO:0005622,GO:0003735										No	No	No	N/A
OG0001192	96	C. purpurea	LM60	E4U35_008393-T1		PF17135	IPR021131,IPR021132,IPR036227	GO:0006412,GO:0005840,GO:0005622,GO:0003735										No	No	No	N/A
OG0001192	96	C. purpurea	LM223	E4U36_002554-T1		PF17135	IPR021131,IPR021132,IPR036227	GO:0006412,GO:0005840,GO:0005622,GO:0003735										No	No	No	N/A
OG0001192	96	C. purpurea	LM469	E4U37_008102-T1		PF17135	IPR021131,IPR021132,IPR036227	GO:0006412,GO:0005840,GO:0005622,GO:0003735										No	No	No	N/A
OG0001192	96	C. purpurea	LM469	E4U37_008103-T1		PF17135	IPR021131,IPR021132,IPR036227	GO:0006412,GO:0005840,GO:0005622,GO:0003735										No	No	No	N/A
OG0001192	96	C. purpurea	LM474	E4U38_005724-T1		PF17135	IPR021131,IPR021132,IPR036227	GO:0006412,GO:0005840,GO:0005622,GO:0003735										No	No	No	N/A
OG0001192	96	C. purpurea	LM474	E4U38_005725-T1		PF17135	IPR021131,IPR021132,IPR036227	GO:0006412,GO:0005840,GO:0005622,GO:0003735										No	No	No	N/A
OG0001192	96	C. quebecensis	Clav50	E4U39_004831-T1		PF17135	IPR021131,IPR021132,IPR036227	GO:0006412,GO:0005840,GO:0005622,GO:0003735										No	No	No	N/A
OG0001192	96	C. quebecensis	Clav50	E4U39_004832-T1		PF17135	IPR021131,IPR021132,IPR036227	GO:0006412,GO:0005840,GO:0005622,GO:0003735										No	No	No	N/A
OG0001192	96	C. quebecensis	LM458	E4U40_005587-T1		PF17135	IPR021131,IPR021132,IPR036227	GO:0006412,GO:0005840,GO:0005622,GO:0003735										No	No	No	N/A
OG0001192	96	C. quebecensis	LM458	E4U40_005588-T1		PF17135	IPR021131,IPR021132,IPR036227	GO:0006412,GO:0005840,GO:0005622,GO:0003735										No	No	No	N/A
OG0001192	96	C. citrina	CCC265	E4U41_004832-T1		PF17135	IPR021131,IPR021132,IPR036227	GO:0006412,GO:0005840,GO:0005622,GO:0003735										No	No	No	N/A
OG0001192	96	C. africana	CCC489	E4U42_000394-T1	60S ribosomal protein L18A	PF17135	IPR021131,IPR021132,IPR036227	GO:0006412,GO:0005840,GO:0005622,GO:0003735										No	No	No	N/A
OG0001192	96	C. pusilla	CCC602	E4U43_000095-T1	60S ribosomal protein L18A	PF17135	IPR021131,IPR021132,IPR036227	GO:0006412,GO:0005840,GO:0005622,GO:0003735										No	No	No	N/A
OG0001192	96	C. purpurea	Clav26	E4U44_007622-T1		PF17135	IPR021131,IPR021132,IPR036227	GO:0006412,GO:0005840,GO:0005622,GO:0003735										No	No	No	N/A
OG0001192	96	C. purpurea	Clav26	E4U44_007623-T1		PF17135	IPR021131,IPR021132,IPR036227	GO:0006412,GO:0005840,GO:0005622,GO:0003735										No	No	No	N/A
OG0001192	96	C. purpurea	Clav46	E4U45_007216-T1		PF17135	IPR021131,IPR021132,IPR036227	GO:0006412,GO:0005840,GO:0005622,GO:0003735										No	No	No	N/A
OG0001192	96	C. purpurea	Clav46	E4U45_007217-T1		PF17135	IPR021131,IPR021132,IPR036227	GO:0006412,GO:0005840,GO:0005622,GO:0003735										No	No	No	N/A
OG0001192	96	C. purpurea	Clav55	E4U46_001172-T1		PF17135	IPR021131,IPR021132,IPR036227	GO:0006412,GO:0005840,GO:0005622,GO:0003735										No	No	No	N/A
OG0001192	96	C. purpurea	Clav55	E4U46_001173-T1		PF17135	IPR021131,IPR021132,IPR036227	GO:0006412,GO:0005840,GO:0005622,GO:0003735										No	No	No	N/A
OG0001192	96	C. purpurea	LM4	E4U47_006762-T1		PF17135	IPR021131,IPR021132,IPR036227	GO:0006412,GO:0005840,GO:0005622,GO:0003735										No	No	No	N/A
OG0001192	96	C. purpurea	LM4	E4U47_006763-T1		PF17135	IPR021131,IPR021132,IPR036227	GO:0006412,GO:0005840,GO:0005622,GO:0003735										No	No	No	N/A
OG0001192	96	C. purpurea	LM5	E4U48_003384-T1		PF17135	IPR021131,IPR021132,IPR036227	GO:0006412,GO:0005840,GO:0005622,GO:0003735										No	No	No	N/A
OG0001192	96	C. purpurea	LM5	E4U48_003385-T1		PF17135	IPR021131,IPR021132,IPR036227	GO:0006412,GO:0005840,GO:0005622,GO:0003735										No	No	No	N/A
OG0001192	96	C. purpurea	LM14	E4U49_002835-T1		PF17135	IPR021131,IPR021132,IPR036227	GO:0006412,GO:0005840,GO:0005622,GO:0003735										No	No	No	N/A
OG0001192	96	C. purpurea	LM14	E4U49_002836-T1		PF17135	IPR021131,IPR021132,IPR036227	GO:0006412,GO:0005840,GO:0005622,GO:0003735										No	No	No	N/A
OG0001192	96	C. purpurea	LM71	E4U50_003519-T1		PF17135	IPR021131,IPR021132,IPR036227	GO:0006412,GO:0005840,GO:0005622,GO:0003735										No	No	No	N/A
OG0001192	96	C. purpurea	LM71	E4U50_003520-T1		PF17135	IPR021131,IPR021132,IPR036227	GO:0006412,GO:0005840,GO:0005622,GO:0003735										No	No	No	N/A
OG0001192	96	C. purpurea	LM233	E4U51_006734-T1		PF17135	IPR021131,IPR021132,IPR036227	GO:0006412,GO:0005840,GO:0005622,GO:0003735										No	No	No	N/A
OG0001192	96	C. purpurea	LM233	E4U51_006735-T1		PF17135	IPR021131,IPR021132,IPR036227	GO:0006412,GO:0005840,GO:0005622,GO:0003735										No	No	No	N/A
OG0001192	96	C. spartinae	CCC535	E4U52_003488-T1		PF17135	IPR021131,IPR021132,IPR036227	GO:0006412,GO:0005840,GO:0005622,GO:0003735										No	No	No	N/A
OG0001192	96	C. spartinae	CCC535	E4U52_003489-T1		PF17135	IPR021131,IPR021132,IPR036227	GO:0006412,GO:0005840,GO:0005622,GO:0003735										No	No	No	N/A
OG0001192	96	C. sorghi	CCC632	E4U53_006140-T1	60S ribosomal protein L18A	PF17135	IPR021131,IPR021132,IPR036227	GO:0006412,GO:0005840,GO:0005622,GO:0003735										No	No	No	N/A
OG0001192	96	C. lovelessii	CCC647	E4U54_008800-T1	60S ribosomal protein L18A	PF17135	IPR021131,IPR021132,IPR036227	GO:0006412,GO:0005840,GO:0005622,GO:0003735										No	No	No	N/A
OG0001192	96	C. digitariae	CCC659	E4U55_006511-T1	60S ribosomal protein L18A	PF17135	IPR021131,IPR021132,IPR036227	GO:0006412,GO:0005840,GO:0005622,GO:0003735										No	No	No	N/A
OG0001192	96	C. arundinis	CCC1102	E4U56_003430-T1		PF17135	IPR021131,IPR021132,IPR036227	GO:0006412,GO:0005840,GO:0005622,GO:0003735										No	No	No	N/A
OG0001192	96	C. arundinis	CCC1102	E4U56_007416-T1	60S ribosomal protein L18A	PF17135	IPR021131,IPR036227											No	No	No	N/A
OG0001192	96	C. arundinis	LM582	E4U57_004178-T1		PF17135	IPR021131,IPR021132,IPR036227	GO:0006412,GO:0005840,GO:0005622,GO:0003735										No	No	No	N/A
OG0001192	96	C. arundinis	LM582	E4U57_004179-T1	60S ribosomal protein L18A	PF17135	IPR021131,IPR021132,IPR036227	GO:0006412,GO:0005840,GO:0005622,GO:0003735										No	No	No	N/A
OG0001192	96	C. cyperi	CCC1219	E4U58_002500-T1		PF17135	IPR021131,IPR021132,IPR036227	GO:0006412,GO:0005840,GO:0005622,GO:0003735										No	No	No	N/A
OG0001192	96	C. cyperi	CCC1219	E4U58_002501-T1		PF17135	IPR021131,IPR021132,IPR036227	GO:0006412,GO:0005840,GO:0005622,GO:0003735										No	No	No	N/A
OG0001192	96	C. monticola	CCC1483	E4U59_006303-T1		PF17135	IPR021131,IPR021132,IPR036227	GO:0006412,GO:0005840,GO:0005622,GO:0003735										No	No	No	N/A
OG0001192	96	C. monticola	CCC1483	E4U59_006304-T1		PF17135	IPR021131,IPR021132,IPR036227	GO:0006412,GO:0005840,GO:0005622,GO:0003735										No	No	No	N/A
OG0001192	96	C. pazoutovae	CCC1485	E4U60_000345-T1		PF17135	IPR021131,IPR021132,IPR036227	GO:0006412,GO:0005840,GO:0005622,GO:0003735										No	No	No	N/A
OG0001192	96	C. pazoutovae	CCC1485	E4U60_000346-T1		PF17135	IPR021131,IPR021132,IPR036227	GO:0006412,GO:0005840,GO:0005622,GO:0003735										No	No	No	N/A
OG0001192	96	C. capensis	CCC1504	E4U61_006692-T1		PF17135	IPR021131,IPR021132,IPR036227	GO:0006412,GO:0005840,GO:0005622,GO:0003735										No	No	No	N/A
OG0001192	96	C. capensis	CCC1504	E4U61_006693-T1		PF17135	IPR021131,IPR021132,IPR036227	GO:0006412,GO:0005840,GO:0005622,GO:0003735										No	No	No	N/A
OG0001193	44	C. purpurea	20.1	CCE28981.1		PF13489	IPR029063						Cluster_10000111.3,Cluster_10000111.2					No	No	No	N/A
OG0001193	44	C. aff. purpurea	Clav52	E4U09_002253-T1		PF13489	IPR029063											No	No	No	N/A
OG0001193	44	C. purpurea	LM207	E4U10_006531-T1		PF13489	IPR029063						Cluster_6.1					No	No	No	N/A
OG0001193	44	C. purpurea	LM461	E4U11_005948-T1		PF13489	IPR029063						Cluster_50.1					No	No	No	N/A
OG0001193	44	C. purpurea	LM582	E4U12_003881-T1		PF13489	IPR029063						Cluster_31.1					No	No	No	N/A
OG0001193	44	C. humidiphila	LM576	E4U13_001914-T1		PF13489,PF13649	IPR029063						Cluster_18.2					No	No	No	N/A
OG0001193	44	C. ripicola	LM454	E4U14_003333-T1		PF13489	IPR029063						Cluster_27.1					No	No	No	N/A
OG0001193	44	C. ripicola	LM218	E4U15_008247-T1		PF13489	IPR029063						Cluster_96.2					No	No	No	N/A
OG0001193	44	C. occidentalis	LM84	E4U16_001295-T1		PF13489,PF13649	IPR029063						Cluster_15.1					No	No	No	N/A
OG0001193	44	C. occidentalis	LM77	E4U17_000490-T1		PF13489,PF13649	IPR029063						Cluster_111.1					No	No	No	N/A
OG0001193	44	C. quebecensis	Clav32	E4U19_007553-T1		PF13489,PF13649	IPR029063						Cluster_8.1					No	No	No	N/A
OG0001193	44	C. purpurea	Clav04	E4U22_002140-T1		PF13489	IPR029063						Cluster_17.2,Cluster_17.1					No	No	No	N/A
OG0001193	44	C. purpurea	LM28	E4U23_003419-T1		PF13489	IPR029063						Cluster_262.1					No	No	No	N/A
OG0001193	44	C. purpurea	LM30	E4U24_005958-T1		PF13489	IPR029063						Cluster_5.1					No	No	No	N/A
OG0001193	44	C. purpurea	LM33	E4U25_000734-T1		PF13489	IPR029063						Cluster_12.1					No	No	No	N/A
OG0001193	44	C. purpurea	LM39	E4U26_003697-T1		PF13489	IPR029063						Cluster_3.1					No	No	No	N/A
OG0001193	44	C. purpurea	LM232	E4U27_001935-T1		PF13489	IPR029063						Cluster_18.1					No	No	No	N/A
OG0001193	44	C. purpurea	LM470	E4U28_002998-T1		PF13489	IPR029063											No	No	No	N/A
OG0001193	44	C. ripicola	LM220	E4U30_000396-T1		PF13489	IPR029063						Cluster_11.2					No	No	No	N/A
OG0001193	44	C. ripicola	LM219	E4U31_000066-T1		PF13489	IPR029063						Cluster_1.1					No	No	No	N/A
OG0001193	44	C. perihumidiphila	LM81	E4U32_006428-T1		PF08241,PF13489,PF13649	IPR029063						Cluster_55.2					No	No	No	N/A
OG0001193	44	C. occidentalis	LM78	E4U33_000005-T1		PF13489,PF13649	IPR029063						Cluster_1.1					No	No	No	N/A
OG0001193	44	C. purpurea	LM469	E4U34_004914-T1		PF13489	IPR029063						Cluster_4.1					No	No	No	N/A
OG0001193	44	C. purpurea	LM60	E4U35_003790-T1		PF13489	IPR029063						Cluster_307.1					No	No	No	N/A
OG0001193	44	C. purpurea	LM223	E4U36_000589-T1		PF13489	IPR029063						Cluster_118.1					No	No	No	N/A
OG0001193	44	C. purpurea	LM469	E4U37_001085-T1		PF13489	IPR029063						Cluster_14.1,Cluster_14.2					No	No	No	N/A
OG0001193	44	C. purpurea	LM474	E4U38_001608-T1		PF13489	IPR029063						Cluster_160.1					No	No	No	N/A
OG0001193	44	C. quebecensis	Clav50	E4U39_000424-T1		PF13489,PF13649	IPR029063						Cluster_11.1					No	No	No	N/A
OG0001193	44	C. quebecensis	LM458	E4U40_002425-T1		PF13489,PF13649	IPR029063						Cluster_22.1					No	No	No	N/A
OG0001193	44	C. purpurea	Clav26	E4U44_007365-T1		PF13489	IPR029063						Cluster_68.1					No	No	No	N/A
OG0001193	44	C. purpurea	Clav46	E4U45_005955-T1		PF13489	IPR029063						Cluster_5.1					No	No	No	N/A
OG0001193	44	C. purpurea	Clav55	E4U46_000307-T1		PF13489	IPR029063						Cluster_106.1					No	No	No	N/A
OG0001193	44	C. purpurea	LM4	E4U47_000137-T1		PF13489	IPR029063						Cluster_100.1					No	No	No	N/A
OG0001193	44	C. purpurea	LM5	E4U48_007194-T1		PF13489	IPR029063						Cluster_7.1					No	No	No	N/A
OG0001193	44	C. purpurea	LM14	E4U49_000158-T1		PF13489	IPR029063						Cluster_10.1,Cluster_10.2					No	No	No	N/A
OG0001193	44	C. purpurea	LM71	E4U50_003985-T1		PF13489	IPR029063						Cluster_32.1					No	No	No	N/A
OG0001193	44	C. purpurea	LM233	E4U51_001597-T1		PF13489	IPR029063											No	No	No	N/A
OG0001193	44	C. spartinae	CCC535	E4U52_002802-T1		PF13489	IPR029063						Cluster_236.1					No	No	No	N/A
OG0001193	44	C. arundinis	CCC1102	E4U56_000631-T1		PF13489	IPR029063						Cluster_113.1					No	No	No	N/A
OG0001193	44	C. arundinis	LM582	E4U57_004849-T1		PF13489	IPR029063						Cluster_37.1					No	No	No	N/A
OG0001193	44	C. cyperi	CCC1219	E4U58_005772-T1		PF13489,PF13649	IPR029063											No	No	No	N/A
OG0001193	44	C. monticola	CCC1483	E4U59_002842-T1		PF13489	IPR029063											No	No	No	N/A
OG0001193	44	C. pazoutovae	CCC1485	E4U60_006299-T1		PF13489	IPR029063						Cluster_60.1					No	No	No	N/A
OG0001193	44	C. capensis	CCC1504	E4U61_000448-T1		PF13489	IPR029063						Cluster_110.1					No	No	No	N/A
OG0001194	3	C. purpurea	LM28	E4U23_005045-T1														No	No	No	N/A
OG0001194	3	C. citrina	CCC265	E4U41_000232-T1			IPR002937	GO:0055114,GO:0016491										No	No	No	N/A
OG0001194	3	C. citrina	CCC265	E4U41_005306-T1		PF13450	IPR036188,IPR002937	GO:0016491,GO:0055114										No	No	No	N/A
OG0001196	53	C. purpurea	20.1	CCE31079.1	eukaryotic translation initiation factor 3 subunit A	PF01399	IPR000717,IPR027512	GO:0005852										No	No	No	N/A
OG0001196	53	C. fusiformis	PRL 1980	fgenesh_masked-contig00084-processed-gene-0.34	eukaryotic translation initiation factor 3 subunit A	PF01399	IPR000717,IPR027512	GO:0005852										No	No	No	N/A
OG0001196	53	C. paspali	RRC 1481	maker-contig00581-fgenesh-gene-0.14	eukaryotic translation initiation factor 3 subunit A	PF01399	IPR000717,IPR027512	GO:0005852										No	No	No	N/A
OG0001196	53	C. aff. purpurea	Clav52	E4U09_003935-T1	eukaryotic translation initiation factor 3 subunit A	PF01399	IPR000717,IPR027512	GO:0005852										No	No	No	N/A
OG0001196	53	C. purpurea	LM207	E4U10_001135-T1	eukaryotic translation initiation factor 3 subunit A	PF01399	IPR000717,IPR027512	GO:0005852										No	No	No	N/A
OG0001196	53	C. purpurea	LM461	E4U11_006305-T1	eukaryotic translation initiation factor 3 subunit A	PF01399	IPR000717,IPR027512	GO:0005852										No	No	No	N/A
OG0001196	53	C. purpurea	LM582	E4U12_001486-T1	eukaryotic translation initiation factor 3 subunit A	PF01399	IPR000717,IPR027512	GO:0005852										No	No	No	N/A
OG0001196	53	C. humidiphila	LM576	E4U13_002483-T1	eukaryotic translation initiation factor 3 subunit A	PF01399	IPR000717,IPR027512	GO:0005852										No	No	No	N/A
OG0001196	53	C. ripicola	LM454	E4U14_007950-T1	eukaryotic translation initiation factor 3 subunit A	PF01399	IPR000717,IPR027512	GO:0005852										No	No	No	N/A
OG0001196	53	C. ripicola	LM218	E4U15_001738-T1	eukaryotic translation initiation factor 3 subunit A	PF01399	IPR000717,IPR027512	GO:0005852										No	No	No	N/A
OG0001196	53	C. occidentalis	LM84	E4U16_003355-T1	eukaryotic translation initiation factor 3 subunit A	PF01399	IPR000717,IPR027512	GO:0005852										No	No	No	N/A
OG0001196	53	C. occidentalis	LM77	E4U17_007448-T1	eukaryotic translation initiation factor 3 subunit A	PF01399	IPR000717,IPR027512	GO:0005852										No	No	No	N/A
OG0001196	53	C. quebecensis	Clav32	E4U19_002191-T1	eukaryotic translation initiation factor 3 subunit A	PF01399	IPR000717,IPR027512	GO:0005852										No	No	No	N/A
OG0001196	53	C. maximensis	CCC398	E4U21_006362-T1	eukaryotic translation initiation factor 3 subunit A	PF01399	IPR000717,IPR027512	GO:0005852										No	No	No	N/A
OG0001196	53	C. purpurea	Clav04	E4U22_008286-T1	eukaryotic translation initiation factor 3 subunit A	PF01399	IPR000717,IPR027512	GO:0005852										No	No	No	N/A
OG0001196	53	C. purpurea	LM28	E4U23_007683-T1	eukaryotic translation initiation factor 3 subunit A	PF01399	IPR000717,IPR027512	GO:0005852										No	No	No	N/A
OG0001196	53	C. purpurea	LM30	E4U24_001230-T1	eukaryotic translation initiation factor 3 subunit A	PF01399	IPR000717,IPR027512	GO:0005852										No	No	No	N/A
OG0001196	53	C. purpurea	LM33	E4U25_001983-T1	eukaryotic translation initiation factor 3 subunit A	PF01399	IPR000717,IPR027512	GO:0005852										No	No	No	N/A
OG0001196	53	C. purpurea	LM39	E4U26_005024-T1	eukaryotic translation initiation factor 3 subunit A	PF01399	IPR000717,IPR027512	GO:0005852										No	No	No	N/A
OG0001196	53	C. purpurea	LM232	E4U27_004084-T1	eukaryotic translation initiation factor 3 subunit A	PF01399	IPR000717,IPR027512	GO:0005852										No	No	No	N/A
OG0001196	53	C. purpurea	LM470	E4U28_001646-T1	eukaryotic translation initiation factor 3 subunit A	PF01399	IPR000717,IPR027512	GO:0005852										No	No	No	N/A
OG0001196	53	C. ripicola	LM220	E4U30_003451-T1	eukaryotic translation initiation factor 3 subunit A	PF01399	IPR000717,IPR027512	GO:0005852										No	No	No	N/A
OG0001196	53	C. ripicola	LM219	E4U31_008267-T1	eukaryotic translation initiation factor 3 subunit A	PF01399	IPR000717,IPR027512	GO:0005852										No	No	No	N/A
OG0001196	53	C. perihumidiphila	LM81	E4U32_002521-T1	eukaryotic translation initiation factor 3 subunit A	PF01399	IPR000717,IPR027512	GO:0005852										No	No	No	N/A
OG0001196	53	C. occidentalis	LM78	E4U33_002453-T1	eukaryotic translation initiation factor 3 subunit A	PF01399	IPR000717,IPR027512	GO:0005852										No	No	No	N/A
OG0001196	53	C. purpurea	LM469	E4U34_006424-T1	eukaryotic translation initiation factor 3 subunit A	PF01399	IPR000717,IPR027512	GO:0005852										No	No	No	N/A
OG0001196	53	C. purpurea	LM60	E4U35_003434-T1	eukaryotic translation initiation factor 3 subunit A	PF01399	IPR000717,IPR027512	GO:0005852										No	No	No	N/A
OG0001196	53	C. purpurea	LM223	E4U36_007399-T1	eukaryotic translation initiation factor 3 subunit A	PF01399	IPR000717,IPR027512	GO:0005852										No	No	No	N/A
OG0001196	53	C. purpurea	LM469	E4U37_002973-T1	eukaryotic translation initiation factor 3 subunit A	PF01399	IPR000717,IPR027512	GO:0005852										No	No	No	N/A
OG0001196	53	C. purpurea	LM474	E4U38_006447-T1	eukaryotic translation initiation factor 3 subunit A	PF01399	IPR000717,IPR027512	GO:0005852										No	No	No	N/A
OG0001196	53	C. quebecensis	Clav50	E4U39_002463-T1	eukaryotic translation initiation factor 3 subunit A	PF01399	IPR000717,IPR027512	GO:0005852										No	No	No	N/A
OG0001196	53	C. quebecensis	LM458	E4U40_003635-T1	eukaryotic translation initiation factor 3 subunit A	PF01399	IPR000717,IPR027512	GO:0005852										No	No	No	N/A
OG0001196	53	C. citrina	CCC265	E4U41_007531-T1	eukaryotic translation initiation factor 3 subunit A	PF01399	IPR000717,IPR027512	GO:0005852										No	No	No	N/A
OG0001196	53	C. africana	CCC489	E4U42_003558-T1	eukaryotic translation initiation factor 3 subunit A	PF01399	IPR000717,IPR027512	GO:0005852										No	No	No	N/A
OG0001196	53	C. pusilla	CCC602	E4U43_000624-T1	eukaryotic translation initiation factor 3 subunit A	PF01399	IPR000717,IPR027512	GO:0005852										No	No	No	N/A
OG0001196	53	C. purpurea	Clav26	E4U44_005588-T1	eukaryotic translation initiation factor 3 subunit A	PF01399	IPR000717,IPR027512	GO:0005852										No	No	No	N/A
OG0001196	53	C. purpurea	Clav46	E4U45_005041-T1	eukaryotic translation initiation factor 3 subunit A	PF01399	IPR000717,IPR027512	GO:0005852										No	No	No	N/A
OG0001196	53	C. purpurea	Clav55	E4U46_001386-T1	eukaryotic translation initiation factor 3 subunit A	PF01399	IPR000717,IPR027512	GO:0005852										No	No	No	N/A
OG0001196	53	C. purpurea	LM4	E4U47_005140-T1	eukaryotic translation initiation factor 3 subunit A	PF01399	IPR000717,IPR027512	GO:0005852										No	No	No	N/A
OG0001196	53	C. purpurea	LM5	E4U48_007146-T1	eukaryotic translation initiation factor 3 subunit A	PF01399	IPR000717,IPR027512	GO:0005852										No	No	No	N/A
OG0001196	53	C. purpurea	LM14	E4U49_000384-T1	eukaryotic translation initiation factor 3 subunit A	PF01399	IPR000717,IPR027512	GO:0005852										No	No	No	N/A
OG0001196	53	C. purpurea	LM71	E4U50_002171-T1	eukaryotic translation initiation factor 3 subunit A	PF01399	IPR000717,IPR027512	GO:0005852										No	No	No	N/A
OG0001196	53	C. purpurea	LM233	E4U51_001796-T1	eukaryotic translation initiation factor 3 subunit A	PF01399	IPR000717,IPR027512	GO:0005852										No	No	No	N/A
OG0001196	53	C. spartinae	CCC535	E4U52_004778-T1	eukaryotic translation initiation factor 3 subunit A	PF01399	IPR000717,IPR027512	GO:0005852										No	No	No	N/A
OG0001196	53	C. sorghi	CCC632	E4U53_000665-T1	eukaryotic translation initiation factor 3 subunit A	PF01399	IPR000717,IPR027512	GO:0005852										No	No	No	N/A
OG0001196	53	C. lovelessii	CCC647	E4U54_008667-T1	eukaryotic translation initiation factor 3 subunit A	PF01399	IPR000717,IPR027512	GO:0005852										No	No	No	N/A
OG0001196	53	C. digitariae	CCC659	E4U55_000140-T1	eukaryotic translation initiation factor 3 subunit A	PF01399	IPR000717,IPR027512	GO:0005852										No	No	No	N/A
OG0001196	53	C. arundinis	CCC1102	E4U56_007759-T1	eukaryotic translation initiation factor 3 subunit A	PF01399	IPR000717,IPR027512	GO:0005852										No	No	No	N/A
OG0001196	53	C. arundinis	LM582	E4U57_005213-T1	eukaryotic translation initiation factor 3 subunit A	PF01399	IPR000717,IPR027512	GO:0005852										No	No	No	N/A
OG0001196	53	C. cyperi	CCC1219	E4U58_001384-T1	eukaryotic translation initiation factor 3 subunit A	PF01399	IPR000717,IPR027512	GO:0005852										No	No	No	N/A
OG0001196	53	C. monticola	CCC1483	E4U59_000086-T1	eukaryotic translation initiation factor 3 subunit A	PF01399	IPR000717,IPR027512	GO:0005852										No	No	No	N/A
OG0001196	53	C. pazoutovae	CCC1485	E4U60_000719-T1	eukaryotic translation initiation factor 3 subunit A	PF01399	IPR000717,IPR027512	GO:0005852										No	No	No	N/A
OG0001196	53	C. capensis	CCC1504	E4U61_000133-T1	eukaryotic translation initiation factor 3 subunit A	PF01399	IPR000717,IPR027512	GO:0005852										No	No	No	N/A
OG0001197	57	C. purpurea	20.1	CCE26860.1		PF05712	IPR038217,IPR008676,IPR026541,IPR016197	GO:0006355,GO:0006325,GO:0005634					Cluster_10000021.1					No	No	No	N/A
OG0001197	57	C. fusiformis	PRL 1980	maker-contig00035-fgenesh-gene-0.107		PF05712	IPR026541,IPR008676,IPR038217,IPR016197	GO:0006355,GO:0006325,GO:0005634					Cluster_35.1					No	No	No	N/A
OG0001197	57	C. paspali	RRC 1481	maker-contig00254-fgenesh-gene-0.44		PF05712,PF11717	IPR025995,IPR026541,IPR008676,IPR038217,IPR000953,IPR016197	GO:0006355,GO:0006325,GO:0005634					Cluster_254.1					No	No	No	N/A
OG0001197	57	C. aff. purpurea	Clav52	E4U09_007678-T1		PF05712	IPR038217,IPR008676,IPR026541,IPR016197	GO:0006355,GO:0006325,GO:0005634					Cluster_81.1					No	No	No	N/A
OG0001197	57	C. purpurea	LM207	E4U10_001474-T1		PF05712	IPR038217,IPR026541,IPR008676,IPR016197	GO:0006355,GO:0006325,GO:0005634					Cluster_16.1					No	No	No	N/A
OG0001197	57	C. purpurea	LM461	E4U11_007891-T1		PF05712	IPR008676,IPR038217,IPR026541,IPR016197	GO:0006355,GO:0006325,GO:0005634					Cluster_805.1					No	No	No	N/A
OG0001197	57	C. purpurea	LM582	E4U12_006945-T1		PF05712	IPR008676,IPR038217,IPR026541,IPR016197	GO:0006355,GO:0006325,GO:0005634					Cluster_677.1					No	No	No	N/A
OG0001197	57	C. humidiphila	LM576	E4U13_003597-T1		PF05712	IPR038217,IPR008676,IPR026541,IPR016197	GO:0006355,GO:0006325,GO:0005634					Cluster_28.1					No	No	No	N/A
OG0001197	57	C. ripicola	LM454	E4U14_007118-T1		PF05712	IPR038217,IPR026541,IPR008676,IPR016197	GO:0006355,GO:0006325,GO:0005634					Cluster_68.1					No	No	No	N/A
OG0001197	57	C. ripicola	LM218	E4U15_003182-T1		PF05712	IPR038217,IPR026541,IPR008676,IPR016197	GO:0006355,GO:0006325,GO:0005634					Cluster_25.1					No	No	No	N/A
OG0001197	57	C. occidentalis	LM84	E4U16_007748-T1		PF05712	IPR008676,IPR026541,IPR038217,IPR016197	GO:0006355,GO:0006325,GO:0005634					Cluster_873.1					No	No	No	N/A
OG0001197	57	C. occidentalis	LM77	E4U17_005098-T1		PF05712	IPR008676,IPR026541,IPR038217,IPR016197	GO:0006355,GO:0006325,GO:0005634					Cluster_469.1					No	No	No	N/A
OG0001197	57	C. quebecensis	Clav32	E4U19_005092-T1		PF05712	IPR008676,IPR026541,IPR038217,IPR016197	GO:0006355,GO:0006325,GO:0005634					Cluster_415.1					No	No	No	N/A
OG0001197	57	C. maximensis	CCC398	E4U21_004368-T1		PF05712	IPR038217,IPR026541,IPR008676,IPR016197	GO:0006355,GO:0006325,GO:0005634					Cluster_31.1					No	No	No	N/A
OG0001197	57	C. purpurea	Clav04	E4U22_003873-T1		PF05712	IPR038217,IPR008676,IPR026541,IPR016197	GO:0006355,GO:0006325,GO:0005634					Cluster_264.1					No	No	No	N/A
OG0001197	57	C. purpurea	LM28	E4U23_005228-T1		PF05712	IPR008676,IPR038217,IPR026541,IPR016197	GO:0006355,GO:0006325,GO:0005634					Cluster_41.1					No	No	No	N/A
OG0001197	57	C. purpurea	LM30	E4U24_001495-T1		PF05712	IPR008676,IPR038217,IPR026541,IPR016197	GO:0006355,GO:0006325,GO:0005634					Cluster_16.1					No	No	No	N/A
OG0001197	57	C. purpurea	LM33	E4U25_004766-T1		PF05712	IPR008676,IPR038217,IPR026541,IPR016197	GO:0006355,GO:0006325,GO:0005634					Cluster_386.1					No	No	No	N/A
OG0001197	57	C. purpurea	LM39	E4U26_007515-T1		PF05712	IPR038217,IPR008676,IPR026541,IPR016197	GO:0006355,GO:0006325,GO:0005634					Cluster_729.1					No	No	No	N/A
OG0001197	57	C. purpurea	LM232	E4U27_004669-T1		PF05712	IPR008676,IPR038217,IPR026541,IPR016197	GO:0006355,GO:0006325,GO:0005634					Cluster_37.1					No	No	No	N/A
OG0001197	57	C. purpurea	LM470	E4U28_008257-T1		PF05712	IPR038217,IPR008676,IPR026541,IPR016197	GO:0006355,GO:0006325,GO:0005634					Cluster_91.1					No	No	No	N/A
OG0001197	57	C. ripicola	LM220	E4U30_001105-T1		PF05712	IPR038217,IPR026541,IPR008676,IPR016197	GO:0006355,GO:0006325,GO:0005634					Cluster_14.1					No	No	No	N/A
OG0001197	57	C. ripicola	LM219	E4U31_004226-T1		PF05712	IPR026541,IPR038217,IPR008676,IPR016197	GO:0006355,GO:0006325,GO:0005634					Cluster_33.1					No	No	No	N/A
OG0001197	57	C. perihumidiphila	LM81	E4U32_006651-T1		PF05712	IPR038217,IPR026541,IPR008676,IPR016197	GO:0006355,GO:0006325,GO:0005634					Cluster_59.1					No	No	No	N/A
OG0001197	57	C. occidentalis	LM78	E4U33_007967-T1		PF05712	IPR008676,IPR038217,IPR026541,IPR016197	GO:0006355,GO:0006325,GO:0005634					Cluster_932.1					No	No	No	N/A
OG0001197	57	C. purpurea	LM469	E4U34_006516-T1		PF05712	IPR038217,IPR026541,IPR008676,IPR016197	GO:0006355,GO:0006325,GO:0005634					Cluster_592.1					No	No	No	N/A
OG0001197	57	C. purpurea	LM60	E4U35_006726-T1		PF05712	IPR038217,IPR026541,IPR008676,IPR016197	GO:0006355,GO:0006325,GO:0005634					Cluster_62.1					No	No	No	N/A
OG0001197	57	C. purpurea	LM223	E4U36_005493-T1		PF05712	IPR038217,IPR026541,IPR008676,IPR016197	GO:0006355,GO:0006325,GO:0005634					Cluster_464.1					No	No	No	N/A
OG0001197	57	C. purpurea	LM469	E4U37_006344-T1		PF05712	IPR038217,IPR026541,IPR008676,IPR016197	GO:0006355,GO:0006325,GO:0005634					Cluster_574.1					No	No	No	N/A
OG0001197	57	C. purpurea	LM474	E4U38_000018-T1		PF05712	IPR008676,IPR038217,IPR026541,IPR016197	GO:0006355,GO:0006325,GO:0005634					Cluster_1.1					No	No	No	N/A
OG0001197	57	C. quebecensis	Clav50	E4U39_005149-T1		PF05712	IPR026541,IPR038217,IPR008676,IPR016197	GO:0006355,GO:0006325,GO:0005634					Cluster_419.1					No	No	No	N/A
OG0001197	57	C. quebecensis	LM458	E4U40_003085-T1		PF05712	IPR026541,IPR038217,IPR008676,IPR016197	GO:0006355,GO:0006325,GO:0005634					Cluster_27.1					No	No	No	N/A
OG0001197	57	C. citrina	CCC265	E4U41_001913-T1		PF05712,PF11717	IPR025995,IPR038217,IPR026541,IPR008676,IPR000953,IPR016197	GO:0006355,GO:0006325,GO:0005634					Cluster_1656.1					No	No	No	N/A
OG0001197	57	C. africana	CCC489	E4U42_004741-T1			IPR016197						Cluster_425.1					No	No	No	N/A
OG0001197	57	C. africana	CCC489	E4U42_005962-T1		PF05712	IPR038217,IPR026541											No	No	No	N/A
OG0001197	57	C. pusilla	CCC602	E4U43_001807-T1			IPR016197						Cluster_1609.1					No	No	No	N/A
OG0001197	57	C. pusilla	CCC602	E4U43_003001-T1		PF05712	IPR038217,IPR026541											No	No	No	N/A
OG0001197	57	C. purpurea	Clav26	E4U44_003817-T1		PF05712	IPR008676,IPR038217,IPR026541,IPR016197	GO:0006355,GO:0006325,GO:0005634					Cluster_291.1					No	No	No	N/A
OG0001197	57	C. purpurea	Clav46	E4U45_000659-T1		PF05712	IPR038217,IPR008676,IPR026541,IPR016197	GO:0006355,GO:0006325,GO:0005634					Cluster_118.1					No	No	No	N/A
OG0001197	57	C. purpurea	Clav55	E4U46_006677-T1		PF05712	IPR038217,IPR026541,IPR008676,IPR016197	GO:0006355,GO:0006325,GO:0005634					Cluster_62.1					No	No	No	N/A
OG0001197	57	C. purpurea	LM4	E4U47_007542-T1		PF05712	IPR038217,IPR026541,IPR008676,IPR016197	GO:0006355,GO:0006325,GO:0005634					Cluster_762.1					No	No	No	N/A
OG0001197	57	C. purpurea	LM5	E4U48_001772-T1		PF05712	IPR008676,IPR038217,IPR026541,IPR016197	GO:0006355,GO:0006325,GO:0005634					Cluster_172.1					No	No	No	N/A
OG0001197	57	C. purpurea	LM14	E4U49_001270-T1		PF05712	IPR038217,IPR026541,IPR008676,IPR016197	GO:0006355,GO:0006325,GO:0005634					Cluster_143.1					No	No	No	N/A
OG0001197	57	C. purpurea	LM71	E4U50_002105-T1		PF05712	IPR038217,IPR026541,IPR016197						Cluster_192.1					No	No	No	N/A
OG0001197	57	C. purpurea	LM233	E4U51_002978-T1		PF05712	IPR008676,IPR038217,IPR026541,IPR016197	GO:0006355,GO:0006325,GO:0005634					Cluster_237.1					No	No	No	N/A
OG0001197	57	C. spartinae	CCC535	E4U52_003664-T1		PF05712	IPR038217,IPR008676,IPR026541,IPR016197	GO:0006355,GO:0006325,GO:0005634					Cluster_3.1					No	No	No	N/A
OG0001197	57	C. sorghi	CCC632	E4U53_006497-T1		PF05712	IPR026541,IPR008676,IPR038217,IPR016197	GO:0006355,GO:0006325,GO:0005634										No	No	No	N/A
OG0001197	57	C. lovelessii	CCC647	E4U54_003248-T1		PF05712	IPR026541,IPR038217											No	No	No	N/A
OG0001197	57	C. lovelessii	CCC647	E4U54_005355-T1			IPR016197											No	No	No	N/A
OG0001197	57	C. digitariae	CCC659	E4U55_007428-T1		PF05712	IPR008676,IPR026541,IPR038217,IPR016197	GO:0006355,GO:0006325,GO:0005634					Cluster_807.1					No	No	No	N/A
OG0001197	57	C. arundinis	CCC1102	E4U56_003476-T1		PF05712	IPR008676,IPR038217,IPR026541,IPR016197	GO:0006355,GO:0006325,GO:0005634					Cluster_228.1					No	No	No	N/A
OG0001197	57	C. arundinis	LM582	E4U57_000940-T1		PF05712	IPR008676,IPR038217,IPR026541,IPR016197	GO:0006355,GO:0006325,GO:0005634					Cluster_13.1					No	No	No	N/A
OG0001197	57	C. cyperi	CCC1219	E4U58_001421-T1		PF05712	IPR026541,IPR038217,IPR008676,IPR016197	GO:0006355,GO:0006325,GO:0005634					Cluster_15.1					No	No	No	N/A
OG0001197	57	C. monticola	CCC1483	E4U59_005785-T1		PF05712	IPR026541,IPR008676,IPR038217,IPR016197	GO:0006355,GO:0006325,GO:0005634					Cluster_54.1					No	No	No	N/A
OG0001197	57	C. pazoutovae	CCC1485	E4U60_001283-T1		PF05712	IPR038217,IPR008676,IPR026541,IPR016197	GO:0006355,GO:0006325,GO:0005634					Cluster_15.1					No	No	No	N/A
OG0001197	57	C. capensis	CCC1504	E4U61_001456-T1			IPR016197						Cluster_157.1					No	No	No	N/A
OG0001197	57	C. capensis	CCC1504	E4U61_003260-T1		PF05712	IPR026541,IPR038217											No	No	No	N/A
OG0001198	50	C. purpurea	20.1	CCE28227.1		PF11937	IPR021851											No	No	No	N/A
OG0001198	50	C. fusiformis	PRL 1980	maker-contig00122-augustus-gene-0.78		PF11937	IPR021851							Secreted	Secreted			Yes	No	No	N/A
OG0001198	50	C. paspali	RRC 1481	fgenesh_masked-contig01777-processed-gene-0.1		PF11937	IPR021851							Secreted	Secreted			Yes	No	No	N/A
OG0001198	50	C. aff. purpurea	Clav52	E4U09_005072-T1		PF11937	IPR021851							Secreted	Secreted			Yes	No	No	N/A
OG0001198	50	C. purpurea	LM207	E4U10_002219-T1		PF11937	IPR021851							Secreted	Secreted			Yes	No	No	N/A
OG0001198	50	C. purpurea	LM461	E4U11_005052-T1		PF11937	IPR021851							Secreted	Secreted			Yes	No	No	N/A
OG0001198	50	C. purpurea	LM582	E4U12_005769-T1		PF11937	IPR021851							Secreted	Secreted			Yes	No	No	N/A
OG0001198	50	C. humidiphila	LM576	E4U13_005700-T1		PF11937	IPR021851							Secreted	Secreted			Yes	No	No	N/A
OG0001198	50	C. ripicola	LM454	E4U14_002371-T1		PF11937	IPR021851							Secreted	Secreted			Yes	No	No	N/A
OG0001198	50	C. ripicola	LM218	E4U15_006197-T1		PF11937	IPR021851							Secreted	Secreted			Yes	No	No	N/A
OG0001198	50	C. occidentalis	LM84	E4U16_004108-T1		PF11937	IPR021851							Secreted	Secreted			Yes	No	No	N/A
OG0001198	50	C. occidentalis	LM77	E4U17_005784-T1		PF11937	IPR021851							Secreted	Secreted			Yes	No	No	N/A
OG0001198	50	C. quebecensis	Clav32	E4U19_002823-T1		PF11937	IPR021851							Secreted	Secreted			Yes	No	No	N/A
OG0001198	50	C. maximensis	CCC398	E4U21_007591-T1		PF11937	IPR021851							Secreted	Secreted			Yes	No	No	N/A
OG0001198	50	C. purpurea	Clav04	E4U22_004489-T1		PF11937	IPR021851							Secreted	Secreted			Yes	No	No	N/A
OG0001198	50	C. purpurea	LM28	E4U23_002000-T1		PF11937	IPR021851							Secreted	Secreted			Yes	No	No	N/A
OG0001198	50	C. purpurea	LM30	E4U24_008153-T1		PF11937	IPR021851							Secreted	Secreted			Yes	No	No	N/A
OG0001198	50	C. purpurea	LM33	E4U25_001094-T1		PF11937	IPR021851							Secreted	Secreted			Yes	No	No	N/A
OG0001198	50	C. purpurea	LM39	E4U26_007107-T1		PF11937	IPR021851							Secreted	Secreted			Yes	No	No	N/A
OG0001198	50	C. purpurea	LM232	E4U27_006187-T1		PF11937	IPR021851							Secreted	Secreted			Yes	No	No	N/A
OG0001198	50	C. purpurea	LM470	E4U28_004246-T1		PF11937	IPR021851							Secreted	Secreted			Yes	No	No	N/A
OG0001198	50	C. ripicola	LM220	E4U30_000756-T1		PF11937	IPR021851							Secreted	Secreted			Yes	No	No	N/A
OG0001198	50	C. ripicola	LM219	E4U31_006265-T1		PF11937	IPR021851							Secreted	Secreted			Yes	No	No	N/A
OG0001198	50	C. perihumidiphila	LM81	E4U32_008188-T1		PF11937	IPR021851							Secreted	Secreted			Yes	No	No	N/A
OG0001198	50	C. occidentalis	LM78	E4U33_005791-T1		PF11937	IPR021851							Secreted	Secreted			Yes	No	No	N/A
OG0001198	50	C. purpurea	LM469	E4U34_007059-T1		PF11937	IPR021851							Secreted	Secreted			Yes	No	No	N/A
OG0001198	50	C. purpurea	LM60	E4U35_007527-T1		PF11937	IPR021851							Secreted	Secreted			Yes	No	No	N/A
OG0001198	50	C. purpurea	LM223	E4U36_000145-T1		PF11937	IPR021851							Secreted	Secreted			Yes	No	No	N/A
OG0001198	50	C. purpurea	LM469	E4U37_004678-T1		PF11937	IPR021851							Secreted	Secreted			Yes	No	No	N/A
OG0001198	50	C. purpurea	LM474	E4U38_001360-T1		PF11937	IPR021851							Secreted	Secreted			Yes	No	No	N/A
OG0001198	50	C. quebecensis	Clav50	E4U39_002906-T1		PF11937	IPR021851							Secreted	Secreted			Yes	No	No	N/A
OG0001198	50	C. quebecensis	LM458	E4U40_005460-T1		PF11937	IPR021851							Secreted	Secreted			Yes	No	No	N/A
OG0001198	50	C. africana	CCC489	E4U42_008068-T1										Secreted	Secreted			Yes	No	No	N/A
OG0001198	50	C. purpurea	Clav26	E4U44_007218-T1		PF11937	IPR021851							Secreted	Secreted			Yes	No	No	N/A
OG0001198	50	C. purpurea	Clav46	E4U45_003389-T1		PF11937	IPR021851							Secreted	Secreted			Yes	No	No	N/A
OG0001198	50	C. purpurea	Clav55	E4U46_008136-T1		PF11937	IPR021851							Secreted	Secreted			Yes	No	No	N/A
OG0001198	50	C. purpurea	LM4	E4U47_004971-T1		PF11937	IPR021851							Secreted	Secreted			Yes	No	No	N/A
OG0001198	50	C. purpurea	LM5	E4U48_006885-T1		PF11937	IPR021851							Secreted	Secreted			Yes	No	No	N/A
OG0001198	50	C. purpurea	LM14	E4U49_002896-T1		PF11937	IPR021851							Secreted	Secreted			Yes	No	No	N/A
OG0001198	50	C. purpurea	LM71	E4U50_007221-T1		PF11937	IPR021851							Secreted	Secreted			Yes	No	No	N/A
OG0001198	50	C. purpurea	LM233	E4U51_007132-T1		PF11937	IPR021851							Secreted	Secreted			Yes	No	No	N/A
OG0001198	50	C. spartinae	CCC535	E4U52_001441-T1		PF11937	IPR021851							Secreted	Secreted			Yes	No	No	N/A
OG0001198	50	C. lovelessii	CCC647	E4U54_008509-T1		PF11937	IPR021851							Secreted	Secreted			Yes	No	No	N/A
OG0001198	50	C. digitariae	CCC659	E4U55_001480-T1		PF11937	IPR021851							Secreted	Secreted			Yes	No	No	N/A
OG0001198	50	C. arundinis	CCC1102	E4U56_001823-T1		PF11937	IPR021851							Secreted	Secreted			Yes	No	No	N/A
OG0001198	50	C. arundinis	LM582	E4U57_006723-T1		PF11937	IPR021851											No	No	No	N/A
OG0001198	50	C. cyperi	CCC1219	E4U58_006452-T1		PF11937	IPR021851							Secreted	Secreted			Yes	No	No	N/A
OG0001198	50	C. monticola	CCC1483	E4U59_006956-T1		PF11937	IPR021851							Secreted	Secreted			Yes	No	No	N/A
OG0001198	50	C. pazoutovae	CCC1485	E4U60_006742-T1		PF11937	IPR021851							Secreted	Secreted			Yes	No	No	N/A
OG0001198	50	C. capensis	CCC1504	E4U61_000071-T1		PF11937	IPR021851							Secreted	Secreted			Yes	No	No	N/A
OG0001199	53	C. purpurea	20.1	CCE30418.1			IPR000026,IPR016191	GO:0003723,GO:0004521,GO:0004540						Secreted	Secreted		1	No	No	No	N/A
OG0001199	53	C. fusiformis	PRL 1980	maker-contig00781-fgenesh-gene-0.13			IPR000026,IPR016191	GO:0003723,GO:0004521,GO:0004540						Secreted	Secreted			Yes	No	Yes	0.575
OG0001199	53	C. paspali	RRC 1481	fgenesh_masked-contig00595-processed-gene-0.5		PF00545	IPR000026,IPR016191	GO:0003723,GO:0004521,GO:0004540						Secreted	Secreted			Yes	No	No	N/A
OG0001199	53	C. aff. purpurea	Clav52	E4U09_007336-T1			IPR000026,IPR016191	GO:0003723,GO:0004521,GO:0004540						Secreted	Secreted		1	No	No	No	N/A
OG0001199	53	C. purpurea	LM207	E4U10_007333-T1			IPR000026,IPR016191	GO:0003723,GO:0004521,GO:0004540						Secreted	Secreted			Yes	No	Yes	0.708
OG0001199	53	C. purpurea	LM461	E4U11_000254-T1			IPR000026,IPR016191	GO:0003723,GO:0004521,GO:0004540						Secreted	Secreted			Yes	No	Yes	0.708
OG0001199	53	C. purpurea	LM582	E4U12_003400-T1			IPR000026,IPR016191	GO:0003723,GO:0004521,GO:0004540						Secreted	Secreted			Yes	No	Yes	0.708
OG0001199	53	C. humidiphila	LM576	E4U13_001243-T1		PF00545	IPR000026,IPR016191	GO:0003723,GO:0004521,GO:0004540						Secreted	Secreted			Yes	No	Yes	0.762
OG0001199	53	C. ripicola	LM454	E4U14_003014-T1			IPR000026,IPR016191	GO:0003723,GO:0004521,GO:0004540						Secreted	Secreted			Yes	No	Yes	0.71
OG0001199	53	C. ripicola	LM218	E4U15_007352-T1			IPR000026,IPR016191	GO:0003723,GO:0004521,GO:0004540						Secreted	Secreted			Yes	No	Yes	0.668
OG0001199	53	C. occidentalis	LM84	E4U16_006910-T1		PF00545	IPR000026,IPR016191	GO:0003723,GO:0004521,GO:0004540						Secreted	Secreted			Yes	No	Yes	0.673
OG0001199	53	C. occidentalis	LM77	E4U17_007183-T1		PF00545	IPR000026,IPR016191	GO:0003723,GO:0004521,GO:0004540						Secreted	Secreted			Yes	No	Yes	0.673
OG0001199	53	C. quebecensis	Clav32	E4U19_006304-T1			IPR000026,IPR016191	GO:0003723,GO:0004521,GO:0004540						Secreted	Secreted		1	No	No	No	N/A
OG0001199	53	C. maximensis	CCC398	E4U21_005397-T1			IPR016191	GO:0003723,GO:0004540						Secreted	Secreted			Yes	No	Yes	0.756
OG0001199	53	C. purpurea	Clav04	E4U22_002434-T1			IPR000026,IPR016191	GO:0003723,GO:0004521,GO:0004540						Secreted	Secreted			Yes	No	Yes	0.708
OG0001199	53	C. purpurea	LM28	E4U23_001146-T1			IPR000026,IPR016191	GO:0003723,GO:0004521,GO:0004540						Secreted	Secreted			Yes	No	Yes	0.708
OG0001199	53	C. purpurea	LM30	E4U24_004142-T1			IPR000026,IPR016191	GO:0003723,GO:0004521,GO:0004540						Secreted	Secreted		1	No	No	No	N/A
OG0001199	53	C. purpurea	LM33	E4U25_007752-T1			IPR000026,IPR016191	GO:0003723,GO:0004521,GO:0004540						Secreted	Secreted		1	No	No	No	N/A
OG0001199	53	C. purpurea	LM39	E4U26_006038-T1			IPR016191	GO:0003723,GO:0004540								2		No	No	No	N/A
OG0001199	53	C. purpurea	LM232	E4U27_005377-T1			IPR000026,IPR016191	GO:0003723,GO:0004521,GO:0004540						Secreted	Secreted			Yes	No	Yes	0.708
OG0001199	53	C. purpurea	LM470	E4U28_003097-T1			IPR000026,IPR016191	GO:0003723,GO:0004521,GO:0004540						Secreted	Secreted		1	No	No	No	N/A
OG0001199	53	C. ripicola	LM220	E4U30_000835-T1			IPR000026,IPR016191	GO:0003723,GO:0004521,GO:0004540						Secreted	Secreted			Yes	No	Yes	0.668
OG0001199	53	C. ripicola	LM219	E4U31_001319-T1		PF00545	IPR000026,IPR016191	GO:0003723,GO:0004521,GO:0004540						Secreted	Secreted			Yes	No	Yes	0.703
OG0001199	53	C. perihumidiphila	LM81	E4U32_003931-T1		PF00545	IPR000026,IPR016191	GO:0003723,GO:0004521,GO:0004540						Secreted	Secreted			Yes	No	Yes	0.663
OG0001199	53	C. occidentalis	LM78	E4U33_007655-T1		PF00545	IPR000026,IPR016191	GO:0003723,GO:0004521,GO:0004540						Secreted	Secreted			Yes	No	Yes	0.673
OG0001199	53	C. purpurea	LM469	E4U34_005585-T1			IPR000026,IPR016191	GO:0003723,GO:0004521,GO:0004540						Secreted	Secreted		1	No	No	No	N/A
OG0001199	53	C. purpurea	LM60	E4U35_003592-T1			IPR000026,IPR016191	GO:0003723,GO:0004521,GO:0004540						Secreted	Secreted			Yes	No	Yes	0.708
OG0001199	53	C. purpurea	LM223	E4U36_005762-T1			IPR000026,IPR016191	GO:0003723,GO:0004521,GO:0004540						Secreted	Secreted			Yes	No	Yes	0.708
OG0001199	53	C. purpurea	LM469	E4U37_003810-T1			IPR000026,IPR016191	GO:0003723,GO:0004521,GO:0004540						Secreted	Secreted			Yes	No	Yes	0.681
OG0001199	53	C. purpurea	LM474	E4U38_005431-T1			IPR000026,IPR016191	GO:0003723,GO:0004521,GO:0004540						Secreted	Secreted			Yes	No	Yes	0.708
OG0001199	53	C. quebecensis	Clav50	E4U39_008028-T1			IPR000026,IPR016191	GO:0003723,GO:0004521,GO:0004540						Secreted	Secreted		1	No	No	No	N/A
OG0001199	53	C. quebecensis	LM458	E4U40_001393-T1			IPR000026,IPR016191	GO:0003723,GO:0004521,GO:0004540						Secreted	Secreted		1	No	No	No	N/A
OG0001199	53	C. citrina	CCC265	E4U41_005701-T1		PF00545	IPR000026,IPR016191	GO:0003723,GO:0004521,GO:0004540						Secreted	Secreted			Yes	No	No	N/A
OG0001199	53	C. africana	CCC489	E4U42_007206-T1			IPR000026,IPR016191	GO:0003723,GO:0004521,GO:0004540						Secreted	Secreted			Yes	No	Yes	0.56
OG0001199	53	C. pusilla	CCC602	E4U43_005726-T1			IPR000026,IPR016191	GO:0003723,GO:0004521,GO:0004540						Secreted	Secreted			Yes	No	Yes	0.575
OG0001199	53	C. purpurea	Clav26	E4U44_007674-T1			IPR000026,IPR016191	GO:0003723,GO:0004521,GO:0004540						Secreted	Secreted			Yes	No	Yes	0.708
OG0001199	53	C. purpurea	Clav46	E4U45_007756-T1			IPR000026,IPR016191	GO:0003723,GO:0004521,GO:0004540						Secreted	Secreted			Yes	No	Yes	0.708
OG0001199	53	C. purpurea	Clav55	E4U46_001314-T1			IPR000026,IPR016191	GO:0003723,GO:0004521,GO:0004540						Secreted	Secreted			Yes	No	Yes	0.708
OG0001199	53	C. purpurea	LM4	E4U47_002068-T1			IPR000026,IPR016191	GO:0003723,GO:0004521,GO:0004540						Secreted	Secreted		1	No	No	No	N/A
OG0001199	53	C. purpurea	LM5	E4U48_004101-T1		PF00545	IPR000026,IPR016191	GO:0003723,GO:0004521,GO:0004540						Secreted	Secreted			Yes	No	Yes	0.728
OG0001199	53	C. purpurea	LM14	E4U49_002045-T1			IPR000026,IPR016191	GO:0003723,GO:0004521,GO:0004540						Secreted	Secreted		1	No	No	No	N/A
OG0001199	53	C. purpurea	LM71	E4U50_005689-T1			IPR000026,IPR016191	GO:0003723,GO:0004521,GO:0004540						Secreted	Secreted			Yes	No	Yes	0.708
OG0001199	53	C. purpurea	LM233	E4U51_005609-T1			IPR016191	GO:0003723,GO:0004540								1		No	No	No	N/A
OG0001199	53	C. spartinae	CCC535	E4U52_000687-T1			IPR000026,IPR016191	GO:0003723,GO:0004521,GO:0004540						Secreted	Secreted			Yes	No	Yes	0.668
OG0001199	53	C. sorghi	CCC632	E4U53_005151-T1			IPR016191	GO:0003723,GO:0004540						Secreted	Secreted			Yes	No	No	N/A
OG0001199	53	C. lovelessii	CCC647	E4U54_007777-T1			IPR000026,IPR016191	GO:0003723,GO:0004521,GO:0004540						Secreted	Secreted			Yes	No	Yes	0.674
OG0001199	53	C. digitariae	CCC659	E4U55_002152-T1			IPR000026,IPR016191	GO:0003723,GO:0004521,GO:0004540						Secreted	Secreted			Yes	No	Yes	0.691
OG0001199	53	C. arundinis	CCC1102	E4U56_001921-T1		PF00545	IPR000026,IPR016191	GO:0003723,GO:0004521,GO:0004540						Secreted	Secreted			Yes	No	Yes	0.762
OG0001199	53	C. arundinis	LM582	E4U57_002645-T1		PF00545	IPR000026,IPR016191	GO:0003723,GO:0004521,GO:0004540						Secreted	Secreted			Yes	No	Yes	0.762
OG0001199	53	C. cyperi	CCC1219	E4U58_001034-T1		PF00545	IPR000026,IPR016191	GO:0003723,GO:0004521,GO:0004540						Secreted	Secreted			Yes	No	Yes	0.677
OG0001199	53	C. monticola	CCC1483	E4U59_000293-T1			IPR016191	GO:0003723,GO:0004540								3	2	No	Yes	No	N/A
OG0001199	53	C. pazoutovae	CCC1485	E4U60_003415-T1		PF00545	IPR000026,IPR016191	GO:0003723,GO:0004521,GO:0004540						Secreted	Secreted			Yes	No	Yes	0.624
OG0001199	53	C. capensis	CCC1504	E4U61_004497-T1			IPR016191	GO:0003723,GO:0004540								4		No	No	No	N/A
OG0001200	53	C. purpurea	20.1	CCE27472.1		PF00400	IPR001680,IPR019775,IPR017986,IPR036322	GO:0005515										No	No	No	N/A
OG0001200	53	C. fusiformis	PRL 1980	maker-contig00803-snap-gene-0.34		PF00400	IPR001680,IPR017986,IPR036322	GO:0005515										No	No	No	N/A
OG0001200	53	C. paspali	RRC 1481	maker-contig00394-snap-gene-0.30		PF00400	IPR001680,IPR015943,IPR019775,IPR017986,IPR036322	GO:0005515										No	No	No	N/A
OG0001200	53	C. aff. purpurea	Clav52	E4U09_003145-T1		PF00400	IPR001680,IPR019775,IPR017986,IPR036322	GO:0005515										No	No	No	N/A
OG0001200	53	C. purpurea	LM207	E4U10_007428-T1		PF00400	IPR001680,IPR019775,IPR017986,IPR036322	GO:0005515										No	No	No	N/A
OG0001200	53	C. purpurea	LM461	E4U11_005660-T1		PF00400	IPR001680,IPR019775,IPR017986,IPR036322	GO:0005515										No	No	No	N/A
OG0001200	53	C. purpurea	LM582	E4U12_006819-T1		PF00400	IPR001680,IPR019775,IPR017986,IPR036322	GO:0005515										No	No	No	N/A
OG0001200	53	C. humidiphila	LM576	E4U13_003420-T1		PF00400	IPR001680,IPR019775,IPR017986,IPR036322	GO:0005515										No	No	No	N/A
OG0001200	53	C. ripicola	LM454	E4U14_002500-T1		PF00400	IPR001680,IPR019775,IPR017986,IPR036322	GO:0005515										No	No	No	N/A
OG0001200	53	C. ripicola	LM218	E4U15_002042-T1		PF00400	IPR001680,IPR019775,IPR017986,IPR036322	GO:0005515										No	No	No	N/A
OG0001200	53	C. occidentalis	LM84	E4U16_003715-T1		PF00400	IPR001680,IPR019775,IPR017986,IPR036322	GO:0005515										No	No	No	N/A
OG0001200	53	C. occidentalis	LM77	E4U17_003740-T1		PF00400	IPR001680,IPR019775,IPR017986,IPR036322	GO:0005515										No	No	No	N/A
OG0001200	53	C. quebecensis	Clav32	E4U19_005298-T1		PF00400	IPR001680,IPR019775,IPR017986,IPR036322	GO:0005515										No	No	No	N/A
OG0001200	53	C. maximensis	CCC398	E4U21_006723-T1		PF00400	IPR001680,IPR019775,IPR017986,IPR036322	GO:0005515										No	No	No	N/A
OG0001200	53	C. purpurea	Clav04	E4U22_001048-T1		PF00400	IPR001680,IPR019775,IPR017986,IPR036322	GO:0005515										No	No	No	N/A
OG0001200	53	C. purpurea	LM28	E4U23_003385-T1		PF00400	IPR001680,IPR015943,IPR019775,IPR017986,IPR036322	GO:0005515										No	No	No	N/A
OG0001200	53	C. purpurea	LM30	E4U24_002742-T1		PF00400	IPR001680,IPR019775,IPR017986,IPR036322	GO:0005515										No	No	No	N/A
OG0001200	53	C. purpurea	LM33	E4U25_004371-T1		PF00400	IPR001680,IPR019775,IPR017986,IPR036322	GO:0005515										No	No	No	N/A
OG0001200	53	C. purpurea	LM39	E4U26_002089-T1		PF00400	IPR001680,IPR019775,IPR017986,IPR036322	GO:0005515										No	No	No	N/A
OG0001200	53	C. purpurea	LM232	E4U27_004884-T1		PF00400	IPR001680,IPR019775,IPR017986,IPR036322	GO:0005515										No	No	No	N/A
OG0001200	53	C. purpurea	LM470	E4U28_000041-T1		PF00400	IPR001680,IPR019775,IPR017986,IPR036322	GO:0005515										No	No	No	N/A
OG0001200	53	C. ripicola	LM220	E4U30_007977-T1		PF00400	IPR001680,IPR019775,IPR017986,IPR036322	GO:0005515										No	No	No	N/A
OG0001200	53	C. ripicola	LM219	E4U31_005488-T1		PF00400	IPR001680,IPR019775,IPR017986,IPR036322	GO:0005515										No	No	No	N/A
OG0001200	53	C. perihumidiphila	LM81	E4U32_007016-T1		PF00400	IPR001680,IPR019775,IPR017986,IPR036322	GO:0005515										No	No	No	N/A
OG0001200	53	C. occidentalis	LM78	E4U33_007269-T1		PF00400	IPR001680,IPR019775,IPR017986,IPR036322	GO:0005515										No	No	No	N/A
OG0001200	53	C. purpurea	LM469	E4U34_007701-T1		PF00400	IPR001680,IPR019775,IPR017986,IPR036322	GO:0005515										No	No	No	N/A
OG0001200	53	C. purpurea	LM60	E4U35_007815-T1		PF00400	IPR001680,IPR019775,IPR017986,IPR036322	GO:0005515										No	No	No	N/A
OG0001200	53	C. purpurea	LM223	E4U36_006653-T1		PF00400	IPR001680,IPR019775,IPR017986,IPR036322	GO:0005515										No	No	No	N/A
OG0001200	53	C. purpurea	LM469	E4U37_003344-T1		PF00400	IPR001680,IPR015943,IPR019775,IPR017986,IPR036322	GO:0005515										No	No	No	N/A
OG0001200	53	C. purpurea	LM474	E4U38_001524-T1		PF00400	IPR001680,IPR019775,IPR017986,IPR036322	GO:0005515										No	No	No	N/A
OG0001200	53	C. quebecensis	Clav50	E4U39_001894-T1		PF00400	IPR001680,IPR019775,IPR017986,IPR036322	GO:0005515										No	No	No	N/A
OG0001200	53	C. quebecensis	LM458	E4U40_005423-T1		PF00400	IPR001680,IPR019775,IPR017986,IPR036322	GO:0005515										No	No	No	N/A
OG0001200	53	C. citrina	CCC265	E4U41_005743-T1		PF00400	IPR001680,IPR019775,IPR017986,IPR036322	GO:0005515										No	No	No	N/A
OG0001200	53	C. africana	CCC489	E4U42_004102-T1		PF00400	IPR001680,IPR019775,IPR017986,IPR036322	GO:0005515										No	No	No	N/A
OG0001200	53	C. pusilla	CCC602	E4U43_007071-T1		PF00400	IPR001680,IPR017986,IPR036322	GO:0005515										No	No	No	N/A
OG0001200	53	C. purpurea	Clav26	E4U44_001579-T1		PF00400	IPR001680,IPR019775,IPR017986,IPR036322	GO:0005515										No	No	No	N/A
OG0001200	53	C. purpurea	Clav46	E4U45_000373-T1		PF00400	IPR001680,IPR019775,IPR017986,IPR036322	GO:0005515										No	No	No	N/A
OG0001200	53	C. purpurea	Clav55	E4U46_005239-T1		PF00400	IPR001680,IPR019775,IPR017986,IPR036322	GO:0005515										No	No	No	N/A
OG0001200	53	C. purpurea	LM4	E4U47_007080-T1		PF00400	IPR001680,IPR019775,IPR017986,IPR036322	GO:0005515										No	No	No	N/A
OG0001200	53	C. purpurea	LM5	E4U48_000234-T1		PF00400	IPR001680,IPR019775,IPR017986,IPR036322	GO:0005515										No	No	No	N/A
OG0001200	53	C. purpurea	LM14	E4U49_003088-T1		PF00400	IPR001680,IPR019775,IPR017986,IPR036322	GO:0005515										No	No	No	N/A
OG0001200	53	C. purpurea	LM71	E4U50_003214-T1		PF00400	IPR001680,IPR019775,IPR017986,IPR036322	GO:0005515										No	No	No	N/A
OG0001200	53	C. purpurea	LM233	E4U51_007973-T1		PF00400	IPR001680,IPR019775,IPR017986,IPR036322	GO:0005515										No	No	No	N/A
OG0001200	53	C. spartinae	CCC535	E4U52_005360-T1		PF00400	IPR001680,IPR019775,IPR017986,IPR036322	GO:0005515										No	No	No	N/A
OG0001200	53	C. sorghi	CCC632	E4U53_001009-T1		PF00400	IPR001680,IPR019775,IPR017986,IPR036322	GO:0005515										No	No	No	N/A
OG0001200	53	C. lovelessii	CCC647	E4U54_002114-T1		PF00400	IPR001680,IPR019775,IPR017986,IPR036322	GO:0005515										No	No	No	N/A
OG0001200	53	C. digitariae	CCC659	E4U55_007500-T1		PF00400	IPR001680,IPR019775,IPR017986,IPR036322	GO:0005515										No	No	No	N/A
OG0001200	53	C. arundinis	CCC1102	E4U56_007840-T1		PF00400	IPR001680,IPR019775,IPR017986,IPR036322	GO:0005515										No	No	No	N/A
OG0001200	53	C. arundinis	LM582	E4U57_002948-T1		PF00400	IPR001680,IPR019775,IPR017986,IPR036322	GO:0005515										No	No	No	N/A
OG0001200	53	C. cyperi	CCC1219	E4U58_005329-T1		PF00400	IPR001680,IPR019775,IPR017986,IPR036322	GO:0005515										No	No	No	N/A
OG0001200	53	C. monticola	CCC1483	E4U59_001163-T1		PF00400	IPR001680,IPR019775,IPR017986,IPR036322	GO:0005515										No	No	No	N/A
OG0001200	53	C. pazoutovae	CCC1485	E4U60_001801-T1		PF00400	IPR001680,IPR019775,IPR017986,IPR036322	GO:0005515										No	No	No	N/A
OG0001200	53	C. capensis	CCC1504	E4U61_002306-T1		PF00400	IPR001680,IPR019775,IPR017986,IPR036322	GO:0005515										No	No	No	N/A
OG0001201	53	C. purpurea	20.1	CCE33365.1		PF00069,PF07714	IPR000719,IPR008271,IPR017441,IPR011009	GO:0004672,GO:0005524,GO:0006468										No	No	No	N/A
OG0001201	53	C. fusiformis	PRL 1980	fgenesh_masked-contig00216-processed-gene-0.36		PF00069,PF07714	IPR000719,IPR017441,IPR008271,IPR011009	GO:0006468,GO:0004672,GO:0005524										No	No	No	N/A
OG0001201	53	C. paspali	RRC 1481	fgenesh_masked-contig00014-processed-gene-0.50		PF00069,PF07714	IPR000719,IPR008271,IPR017441,IPR011009	GO:0006468,GO:0004672,GO:0005524										No	No	No	N/A
OG0001201	53	C. aff. purpurea	Clav52	E4U09_003504-T1		PF00069,PF07714	IPR000719,IPR017441,IPR008271,IPR011009	GO:0006468,GO:0004672,GO:0005524										No	No	No	N/A
OG0001201	53	C. purpurea	LM207	E4U10_001678-T1		PF00069,PF07714	IPR000719,IPR008271,IPR017441,IPR011009	GO:0006468,GO:0004672,GO:0005524										No	No	No	N/A
OG0001201	53	C. purpurea	LM461	E4U11_005002-T1		PF00069,PF07714	IPR000719,IPR008271,IPR017441,IPR011009	GO:0006468,GO:0004672,GO:0005524										No	No	No	N/A
OG0001201	53	C. purpurea	LM582	E4U12_008043-T1		PF00069,PF07714	IPR000719,IPR017441,IPR008271,IPR011009	GO:0006468,GO:0004672,GO:0005524										No	No	No	N/A
OG0001201	53	C. humidiphila	LM576	E4U13_005006-T1		PF00069,PF07714	IPR000719,IPR017441,IPR008271,IPR011009	GO:0004672,GO:0005524,GO:0006468										No	No	No	N/A
OG0001201	53	C. ripicola	LM454	E4U14_000887-T1		PF00069,PF07714	IPR000719,IPR008271,IPR017441,IPR011009	GO:0006468,GO:0004672,GO:0005524										No	No	No	N/A
OG0001201	53	C. ripicola	LM218	E4U15_001461-T1		PF00069,PF07714	IPR000719,IPR017441,IPR008271,IPR011009	GO:0004672,GO:0005524,GO:0006468										No	No	No	N/A
OG0001201	53	C. occidentalis	LM84	E4U16_003967-T1		PF00069,PF07714	IPR000719,IPR008271,IPR017441,IPR011009	GO:0004672,GO:0005524,GO:0006468										No	No	No	N/A
OG0001201	53	C. occidentalis	LM77	E4U17_007846-T1		PF00069,PF07714	IPR000719,IPR008271,IPR017441,IPR011009	GO:0006468,GO:0004672,GO:0005524										No	No	No	N/A
OG0001201	53	C. quebecensis	Clav32	E4U19_002066-T1		PF00069,PF07714	IPR000719,IPR008271,IPR017441,IPR011009	GO:0004672,GO:0005524,GO:0006468										No	No	No	N/A
OG0001201	53	C. maximensis	CCC398	E4U21_006001-T1		PF00069,PF07714	IPR000719,IPR008271,IPR017441,IPR011009	GO:0006468,GO:0004672,GO:0005524										No	No	No	N/A
OG0001201	53	C. purpurea	Clav04	E4U22_000736-T1		PF00069,PF07714	IPR000719,IPR008271,IPR017441,IPR011009	GO:0004672,GO:0005524,GO:0006468										No	No	No	N/A
OG0001201	53	C. purpurea	LM28	E4U23_006054-T1		PF00069,PF07714	IPR000719,IPR017441,IPR008271,IPR011009	GO:0006468,GO:0004672,GO:0005524										No	No	No	N/A
OG0001201	53	C. purpurea	LM30	E4U24_000319-T1		PF00069,PF07714	IPR000719,IPR008271,IPR017441,IPR011009	GO:0004672,GO:0005524,GO:0006468										No	No	No	N/A
OG0001201	53	C. purpurea	LM33	E4U25_005746-T1		PF00069,PF07714	IPR000719,IPR017441,IPR008271,IPR011009	GO:0006468,GO:0004672,GO:0005524										No	No	No	N/A
OG0001201	53	C. purpurea	LM39	E4U26_003744-T1		PF00069,PF07714	IPR000719,IPR017441,IPR008271,IPR011009	GO:0004672,GO:0005524,GO:0006468										No	No	No	N/A
OG0001201	53	C. purpurea	LM232	E4U27_004544-T1		PF00069,PF07714	IPR000719,IPR017441,IPR008271,IPR011009	GO:0004672,GO:0005524,GO:0006468										No	No	No	N/A
OG0001201	53	C. purpurea	LM470	E4U28_002404-T1		PF00069,PF07714	IPR000719,IPR017441,IPR008271,IPR011009	GO:0006468,GO:0004672,GO:0005524										No	No	No	N/A
OG0001201	53	C. ripicola	LM220	E4U30_008327-T1		PF00069,PF07714	IPR000719,IPR008271,IPR017441,IPR011009	GO:0006468,GO:0004672,GO:0005524										No	No	No	N/A
OG0001201	53	C. ripicola	LM219	E4U31_008053-T1		PF00069,PF07714	IPR000719,IPR017441,IPR008271,IPR011009	GO:0006468,GO:0004672,GO:0005524										No	No	No	N/A
OG0001201	53	C. perihumidiphila	LM81	E4U32_000830-T1		PF00069,PF07714	IPR000719,IPR008271,IPR017441,IPR011009	GO:0004672,GO:0005524,GO:0006468										No	No	No	N/A
OG0001201	53	C. occidentalis	LM78	E4U33_002494-T1		PF00069,PF07714	IPR000719,IPR008271,IPR017441,IPR011009	GO:0004672,GO:0005524,GO:0006468										No	No	No	N/A
OG0001201	53	C. purpurea	LM469	E4U34_008021-T1		PF00069,PF07714	IPR000719,IPR008271,IPR017441,IPR011009	GO:0006468,GO:0004672,GO:0005524										No	No	No	N/A
OG0001201	53	C. purpurea	LM60	E4U35_000983-T1		PF00069,PF07714	IPR000719,IPR008271,IPR017441,IPR011009	GO:0006468,GO:0004672,GO:0005524										No	No	No	N/A
OG0001201	53	C. purpurea	LM223	E4U36_003782-T1		PF00069,PF07714	IPR000719,IPR008271,IPR017441,IPR011009	GO:0006468,GO:0004672,GO:0005524										No	No	No	N/A
OG0001201	53	C. purpurea	LM469	E4U37_005267-T1		PF00069,PF07714	IPR000719,IPR017441,IPR008271,IPR011009	GO:0006468,GO:0004672,GO:0005524										No	No	No	N/A
OG0001201	53	C. purpurea	LM474	E4U38_003741-T1		PF00069,PF07714	IPR000719,IPR008271,IPR017441,IPR011009	GO:0006468,GO:0004672,GO:0005524										No	No	No	N/A
OG0001201	53	C. quebecensis	Clav50	E4U39_003514-T1		PF00069,PF07714	IPR000719,IPR017441,IPR008271,IPR011009	GO:0004672,GO:0005524,GO:0006468										No	No	No	N/A
OG0001201	53	C. quebecensis	LM458	E4U40_001048-T1		PF00069,PF07714	IPR000719,IPR008271,IPR017441,IPR011009	GO:0004672,GO:0005524,GO:0006468										No	No	No	N/A
OG0001201	53	C. citrina	CCC265	E4U41_006605-T1		PF00069,PF07714	IPR000719,IPR008271,IPR017441,IPR011009	GO:0006468,GO:0004672,GO:0005524										No	No	No	N/A
OG0001201	53	C. africana	CCC489	E4U42_002044-T1		PF00069,PF07714	IPR000719,IPR017441,IPR008271,IPR011009	GO:0006468,GO:0004672,GO:0005524										No	No	No	N/A
OG0001201	53	C. pusilla	CCC602	E4U43_006393-T1		PF00069,PF07714	IPR000719,IPR017441,IPR008271,IPR011009	GO:0006468,GO:0004672,GO:0005524										No	No	No	N/A
OG0001201	53	C. purpurea	Clav26	E4U44_008431-T1		PF00069,PF07714	IPR000719,IPR017441,IPR008271,IPR011009	GO:0006468,GO:0004672,GO:0005524										No	No	No	N/A
OG0001201	53	C. purpurea	Clav46	E4U45_005683-T1		PF00069,PF07714	IPR000719,IPR008271,IPR017441,IPR011009	GO:0004672,GO:0005524,GO:0006468										No	No	No	N/A
OG0001201	53	C. purpurea	Clav55	E4U46_003399-T1		PF00069,PF07714	IPR000719,IPR008271,IPR017441,IPR011009	GO:0006468,GO:0004672,GO:0005524										No	No	No	N/A
OG0001201	53	C. purpurea	LM4	E4U47_002447-T1		PF00069,PF07714	IPR000719,IPR008271,IPR017441,IPR011009	GO:0006468,GO:0004672,GO:0005524										No	No	No	N/A
OG0001201	53	C. purpurea	LM5	E4U48_004971-T1		PF00069,PF07714	IPR000719,IPR017441,IPR008271,IPR011009	GO:0004672,GO:0005524,GO:0006468										No	No	No	N/A
OG0001201	53	C. purpurea	LM14	E4U49_000952-T1		PF00069,PF07714	IPR000719,IPR008271,IPR017441,IPR011009	GO:0006468,GO:0004672,GO:0005524										No	No	No	N/A
OG0001201	53	C. purpurea	LM71	E4U50_000025-T1		PF00069,PF07714	IPR000719,IPR017441,IPR008271,IPR011009	GO:0006468,GO:0004672,GO:0005524										No	No	No	N/A
OG0001201	53	C. purpurea	LM233	E4U51_000915-T1		PF00069,PF07714	IPR000719,IPR017441,IPR008271,IPR011009	GO:0006468,GO:0004672,GO:0005524										No	No	No	N/A
OG0001201	53	C. spartinae	CCC535	E4U52_002875-T1		PF00069,PF07714	IPR000719,IPR008271,IPR017441,IPR011009	GO:0004672,GO:0005524,GO:0006468										No	No	No	N/A
OG0001201	53	C. sorghi	CCC632	E4U53_006339-T1		PF00069,PF07714	IPR000719,IPR008271,IPR017441,IPR011009	GO:0004672,GO:0005524,GO:0006468										No	No	No	N/A
OG0001201	53	C. lovelessii	CCC647	E4U54_001397-T1		PF00069,PF07714	IPR000719,IPR008271,IPR017441,IPR011009	GO:0004672,GO:0005524,GO:0006468										No	No	No	N/A
OG0001201	53	C. digitariae	CCC659	E4U55_007181-T1		PF00069,PF07714	IPR000719,IPR017441,IPR008271,IPR011009	GO:0006468,GO:0004672,GO:0005524										No	No	No	N/A
OG0001201	53	C. arundinis	CCC1102	E4U56_002896-T1		PF00069,PF07714	IPR000719,IPR017441,IPR008271,IPR011009	GO:0004672,GO:0005524,GO:0006468										No	No	No	N/A
OG0001201	53	C. arundinis	LM582	E4U57_008154-T1		PF00069,PF07714	IPR000719,IPR008271,IPR017441,IPR011009	GO:0006468,GO:0004672,GO:0005524										No	No	No	N/A
OG0001201	53	C. cyperi	CCC1219	E4U58_007443-T1		PF00069,PF07714	IPR000719,IPR017441,IPR008271,IPR011009	GO:0006468,GO:0004672,GO:0005524										No	No	No	N/A
OG0001201	53	C. monticola	CCC1483	E4U59_004928-T1		PF00069,PF07714	IPR000719,IPR008271,IPR017441,IPR011009	GO:0006468,GO:0004672,GO:0005524										No	No	No	N/A
OG0001201	53	C. pazoutovae	CCC1485	E4U60_000768-T1		PF00069,PF07714	IPR000719,IPR017441,IPR008271,IPR011009	GO:0006468,GO:0004672,GO:0005524										No	No	No	N/A
OG0001201	53	C. capensis	CCC1504	E4U61_001595-T1		PF00069,PF07714	IPR000719,IPR017441,IPR008271,IPR011009	GO:0004672,GO:0005524,GO:0006468										No	No	No	N/A
OG0001202	54	C. purpurea	20.1	CCE31137.1		PF04082,PF00172	IPR007219,IPR001138,IPR036864	GO:0006355,GO:0003677,GO:0006351,GO:0000981,GO:0005634,GO:0008270										No	No	No	N/A
OG0001202	54	C. fusiformis	PRL 1980	maker-contig01195-augustus-gene-0.19		PF04082,PF00172	IPR007219,IPR001138,IPR036864	GO:0006355,GO:0003677,GO:0006351,GO:0000981,GO:0005634,GO:0008270										No	No	No	N/A
OG0001202	54	C. paspali	RRC 1481	maker-contig01146-fgenesh-gene-0.6		PF04082,PF00172	IPR007219,IPR001138,IPR036864	GO:0006355,GO:0003677,GO:0006351,GO:0000981,GO:0005634,GO:0008270										No	No	No	N/A
OG0001202	54	C. aff. purpurea	Clav52	E4U09_001540-T1		PF04082,PF00172	IPR001138,IPR007219,IPR036864	GO:0006355,GO:0003677,GO:0006351,GO:0000981,GO:0005634,GO:0008270										No	No	No	N/A
OG0001202	54	C. purpurea	LM207	E4U10_008171-T1		PF04082,PF00172	IPR001138,IPR007219,IPR036864	GO:0006355,GO:0003677,GO:0006351,GO:0000981,GO:0005634,GO:0008270										No	No	No	N/A
OG0001202	54	C. purpurea	LM461	E4U11_007812-T1		PF04082,PF00172	IPR001138,IPR007219,IPR036864	GO:0006355,GO:0006351,GO:0008270,GO:0000981,GO:0005634,GO:0003677										No	No	No	N/A
OG0001202	54	C. purpurea	LM582	E4U12_000924-T1		PF04082,PF00172	IPR001138,IPR007219,IPR036864	GO:0006355,GO:0003677,GO:0006351,GO:0000981,GO:0005634,GO:0008270										No	No	No	N/A
OG0001202	54	C. humidiphila	LM576	E4U13_006023-T1		PF04082,PF00172	IPR007219,IPR001138,IPR036864	GO:0006355,GO:0003677,GO:0006351,GO:0000981,GO:0005634,GO:0008270										No	No	No	N/A
OG0001202	54	C. ripicola	LM454	E4U14_006469-T1		PF04082,PF00172	IPR001138,IPR007219,IPR036864	GO:0006355,GO:0003677,GO:0006351,GO:0000981,GO:0005634,GO:0008270										No	No	No	N/A
OG0001202	54	C. ripicola	LM218	E4U15_000425-T1		PF04082,PF00172	IPR001138,IPR007219,IPR036864	GO:0006355,GO:0003677,GO:0006351,GO:0000981,GO:0005634,GO:0008270										No	No	No	N/A
OG0001202	54	C. occidentalis	LM84	E4U16_004986-T1		PF04082,PF00172	IPR007219,IPR001138,IPR036864	GO:0006355,GO:0003677,GO:0006351,GO:0000981,GO:0005634,GO:0008270										No	No	No	N/A
OG0001202	54	C. occidentalis	LM77	E4U17_002496-T1		PF04082,PF00172	IPR007219,IPR001138,IPR036864	GO:0006355,GO:0003677,GO:0006351,GO:0000981,GO:0005634,GO:0008270										No	No	No	N/A
OG0001202	54	C. quebecensis	Clav32	E4U19_005041-T1		PF04082,PF00172	IPR001138,IPR007219,IPR036864	GO:0006355,GO:0003677,GO:0006351,GO:0000981,GO:0005634,GO:0008270										No	No	No	N/A
OG0001202	54	C. maximensis	CCC398	E4U21_000512-T1		PF04082,PF00172	IPR007219,IPR001138,IPR036864	GO:0006355,GO:0003677,GO:0006351,GO:0000981,GO:0005634,GO:0008270										No	No	No	N/A
OG0001202	54	C. purpurea	Clav04	E4U22_002084-T1		PF04082,PF00172	IPR001138,IPR007219,IPR036864	GO:0006355,GO:0003677,GO:0006351,GO:0000981,GO:0005634,GO:0008270										No	No	No	N/A
OG0001202	54	C. purpurea	LM28	E4U23_007371-T1		PF04082,PF00172	IPR001138,IPR007219,IPR036864	GO:0006355,GO:0006351,GO:0008270,GO:0000981,GO:0005634,GO:0003677										No	No	No	N/A
OG0001202	54	C. purpurea	LM30	E4U24_001795-T1		PF04082,PF00172	IPR001138,IPR007219,IPR036864	GO:0006355,GO:0006351,GO:0008270,GO:0000981,GO:0005634,GO:0003677										No	No	No	N/A
OG0001202	54	C. purpurea	LM33	E4U25_003038-T1		PF04082,PF00172	IPR001138,IPR007219,IPR036864	GO:0006355,GO:0003677,GO:0006351,GO:0000981,GO:0005634,GO:0008270										No	No	No	N/A
OG0001202	54	C. purpurea	LM39	E4U26_000830-T1		PF04082,PF00172	IPR001138,IPR007219,IPR036864	GO:0006355,GO:0003677,GO:0006351,GO:0000981,GO:0005634,GO:0008270										No	No	No	N/A
OG0001202	54	C. purpurea	LM232	E4U27_006716-T1		PF04082,PF00172	IPR001138,IPR007219,IPR036864	GO:0006355,GO:0006351,GO:0008270,GO:0000981,GO:0005634,GO:0003677										No	No	No	N/A
OG0001202	54	C. purpurea	LM470	E4U28_002084-T1		PF04082,PF00172	IPR001138,IPR007219,IPR036864	GO:0006355,GO:0003677,GO:0006351,GO:0000981,GO:0005634,GO:0008270										No	No	No	N/A
OG0001202	54	C. ripicola	LM220	E4U30_007246-T1		PF04082,PF00172	IPR007219,IPR001138,IPR036864	GO:0006355,GO:0003677,GO:0006351,GO:0000981,GO:0005634,GO:0008270										No	No	No	N/A
OG0001202	54	C. ripicola	LM219	E4U31_004840-T1		PF04082,PF00172	IPR007219,IPR001138,IPR036864	GO:0006355,GO:0003677,GO:0006351,GO:0000981,GO:0005634,GO:0008270										No	No	No	N/A
OG0001202	54	C. perihumidiphila	LM81	E4U32_001528-T1		PF04082,PF00172	IPR001138,IPR007219,IPR036864	GO:0006355,GO:0003677,GO:0006351,GO:0000981,GO:0005634,GO:0008270										No	No	No	N/A
OG0001202	54	C. occidentalis	LM78	E4U33_004964-T1		PF04082,PF00172	IPR007219,IPR001138,IPR036864	GO:0006355,GO:0003677,GO:0006351,GO:0000981,GO:0005634,GO:0008270										No	No	No	N/A
OG0001202	54	C. purpurea	LM469	E4U34_005752-T1		PF04082,PF00172	IPR001138,IPR007219,IPR036864	GO:0006355,GO:0003677,GO:0006351,GO:0000981,GO:0005634,GO:0008270										No	No	No	N/A
OG0001202	54	C. purpurea	LM60	E4U35_007395-T1		PF04082,PF00172	IPR001138,IPR007219,IPR036864	GO:0006355,GO:0003677,GO:0006351,GO:0000981,GO:0005634,GO:0008270										No	No	No	N/A
OG0001202	54	C. purpurea	LM223	E4U36_000959-T1		PF04082,PF00172	IPR001138,IPR007219,IPR036864	GO:0006355,GO:0003677,GO:0006351,GO:0000981,GO:0005634,GO:0008270										No	No	No	N/A
OG0001202	54	C. purpurea	LM469	E4U37_005405-T1		PF04082,PF00172	IPR001138,IPR007219,IPR036864	GO:0006355,GO:0006351,GO:0008270,GO:0000981,GO:0005634,GO:0003677										No	No	No	N/A
OG0001202	54	C. purpurea	LM474	E4U38_005135-T1		PF04082,PF00172	IPR001138,IPR007219,IPR036864	GO:0006355,GO:0003677,GO:0006351,GO:0000981,GO:0005634,GO:0008270										No	No	No	N/A
OG0001202	54	C. quebecensis	Clav50	E4U39_004288-T1		PF04082,PF00172	IPR001138,IPR007219,IPR036864	GO:0006355,GO:0006351,GO:0008270,GO:0000981,GO:0005634,GO:0003677										No	No	No	N/A
OG0001202	54	C. quebecensis	LM458	E4U40_005915-T1		PF04082,PF00172	IPR001138,IPR007219,IPR036864	GO:0006355,GO:0003677,GO:0006351,GO:0000981,GO:0005634,GO:0008270										No	No	No	N/A
OG0001202	54	C. citrina	CCC265	E4U41_001622-T1		PF04082,PF00172	IPR007219,IPR001138,IPR036864	GO:0006355,GO:0003677,GO:0006351,GO:0000981,GO:0005634,GO:0008270										No	No	No	N/A
OG0001202	54	C. africana	CCC489	E4U42_003848-T1		PF00172	IPR001138,IPR036864	GO:0006355,GO:0005634,GO:0000981,GO:0008270										No	No	No	N/A
OG0001202	54	C. africana	CCC489	E4U42_004385-T1			IPR007219	GO:0006351,GO:0003677,GO:0005634,GO:0008270										No	No	No	N/A
OG0001202	54	C. pusilla	CCC602	E4U43_008224-T1		PF04082,PF00172	IPR001138,IPR007219,IPR036864	GO:0006355,GO:0003677,GO:0006351,GO:0000981,GO:0005634,GO:0008270										No	No	No	N/A
OG0001202	54	C. purpurea	Clav26	E4U44_005631-T1		PF04082,PF00172	IPR001138,IPR007219,IPR036864	GO:0006355,GO:0003677,GO:0006351,GO:0000981,GO:0005634,GO:0008270										No	No	No	N/A
OG0001202	54	C. purpurea	Clav46	E4U45_001229-T1		PF04082,PF00172	IPR001138,IPR007219,IPR036864	GO:0006355,GO:0006351,GO:0008270,GO:0000981,GO:0005634,GO:0003677										No	No	No	N/A
OG0001202	54	C. purpurea	Clav55	E4U46_006024-T1		PF04082,PF00172	IPR001138,IPR007219,IPR036864	GO:0006355,GO:0006351,GO:0008270,GO:0000981,GO:0005634,GO:0003677										No	No	No	N/A
OG0001202	54	C. purpurea	LM4	E4U47_001741-T1		PF04082,PF00172	IPR001138,IPR007219,IPR036864	GO:0006355,GO:0003677,GO:0006351,GO:0000981,GO:0005634,GO:0008270										No	No	No	N/A
OG0001202	54	C. purpurea	LM5	E4U48_008309-T1		PF04082,PF00172	IPR001138,IPR007219,IPR036864	GO:0006355,GO:0006351,GO:0008270,GO:0000981,GO:0005634,GO:0003677										No	No	No	N/A
OG0001202	54	C. purpurea	LM14	E4U49_006290-T1		PF04082,PF00172	IPR001138,IPR007219,IPR036864	GO:0006355,GO:0003677,GO:0006351,GO:0000981,GO:0005634,GO:0008270										No	No	No	N/A
OG0001202	54	C. purpurea	LM71	E4U50_006726-T1		PF04082,PF00172	IPR001138,IPR007219,IPR036864	GO:0006355,GO:0006351,GO:0008270,GO:0000981,GO:0005634,GO:0003677										No	No	No	N/A
OG0001202	54	C. purpurea	LM233	E4U51_005557-T1		PF04082,PF00172	IPR001138,IPR007219,IPR036864	GO:0006355,GO:0006351,GO:0008270,GO:0000981,GO:0005634,GO:0003677										No	No	No	N/A
OG0001202	54	C. spartinae	CCC535	E4U52_006650-T1		PF04082,PF00172	IPR007219,IPR001138,IPR036864	GO:0006355,GO:0003677,GO:0006351,GO:0000981,GO:0005634,GO:0008270										No	No	No	N/A
OG0001202	54	C. sorghi	CCC632	E4U53_005158-T1		PF04082,PF00172	IPR001138,IPR007219,IPR036864	GO:0006355,GO:0003677,GO:0006351,GO:0000981,GO:0005634,GO:0008270										No	No	No	N/A
OG0001202	54	C. lovelessii	CCC647	E4U54_008613-T1		PF04082,PF00172	IPR001138,IPR007219,IPR036864	GO:0006355,GO:0003677,GO:0006351,GO:0000981,GO:0005634,GO:0008270										No	No	No	N/A
OG0001202	54	C. digitariae	CCC659	E4U55_004996-T1		PF04082,PF00172	IPR001138,IPR007219,IPR036864	GO:0006355,GO:0003677,GO:0006351,GO:0000981,GO:0005634,GO:0008270										No	No	No	N/A
OG0001202	54	C. arundinis	CCC1102	E4U56_005510-T1		PF04082,PF00172	IPR007219,IPR001138,IPR036864	GO:0006355,GO:0003677,GO:0006351,GO:0000981,GO:0005634,GO:0008270										No	No	No	N/A
OG0001202	54	C. arundinis	LM582	E4U57_007378-T1		PF04082,PF00172	IPR007219,IPR001138,IPR036864	GO:0006355,GO:0003677,GO:0006351,GO:0000981,GO:0005634,GO:0008270										No	No	No	N/A
OG0001202	54	C. cyperi	CCC1219	E4U58_001828-T1		PF04082,PF00172	IPR001138,IPR007219,IPR036864	GO:0006355,GO:0003677,GO:0006351,GO:0000981,GO:0005634,GO:0008270										No	No	No	N/A
OG0001202	54	C. monticola	CCC1483	E4U59_000001-T1		PF04082,PF00172	IPR001138,IPR007219,IPR036864	GO:0006355,GO:0003677,GO:0006351,GO:0000981,GO:0005634,GO:0008270										No	No	No	N/A
OG0001202	54	C. pazoutovae	CCC1485	E4U60_000809-T1		PF04082,PF00172	IPR001138,IPR007219,IPR036864	GO:0006355,GO:0003677,GO:0006351,GO:0000981,GO:0005634,GO:0008270										No	No	No	N/A
OG0001202	54	C. capensis	CCC1504	E4U61_001734-T1		PF04082,PF00172	IPR001138,IPR007219,IPR036864	GO:0006355,GO:0006351,GO:0008270,GO:0000981,GO:0005634,GO:0003677										No	No	No	N/A
OG0001203	53	C. purpurea	20.1	CCE29353.1		PF00076	IPR000504,IPR012677,IPR035979	GO:0003676										No	No	No	N/A
OG0001203	53	C. fusiformis	PRL 1980	fgenesh_masked-contig00345-processed-gene-0.24		PF00076	IPR000504,IPR012677,IPR035979	GO:0003676										No	No	No	N/A
OG0001203	53	C. paspali	RRC 1481	maker-contig00126-fgenesh-gene-0.66		PF00076	IPR000504,IPR012677,IPR035979	GO:0003676										No	No	No	N/A
OG0001203	53	C. aff. purpurea	Clav52	E4U09_005779-T1		PF00076	IPR000504,IPR012677,IPR035979	GO:0003676										No	No	No	N/A
OG0001203	53	C. purpurea	LM207	E4U10_004468-T1		PF00076	IPR000504,IPR012677,IPR035979	GO:0003676										No	No	No	N/A
OG0001203	53	C. purpurea	LM461	E4U11_000900-T1		PF00076	IPR000504,IPR012677,IPR035979	GO:0003676										No	No	No	N/A
OG0001203	53	C. purpurea	LM582	E4U12_006087-T1		PF00076	IPR000504,IPR012677,IPR035979	GO:0003676										No	No	No	N/A
OG0001203	53	C. humidiphila	LM576	E4U13_006631-T1		PF00076	IPR000504,IPR012677,IPR035979	GO:0003676										No	No	No	N/A
OG0001203	53	C. ripicola	LM454	E4U14_006401-T1		PF00076	IPR000504,IPR012677,IPR035979	GO:0003676										No	No	No	N/A
OG0001203	53	C. ripicola	LM218	E4U15_002413-T1		PF00076	IPR000504,IPR012677,IPR035979	GO:0003676										No	No	No	N/A
OG0001203	53	C. occidentalis	LM84	E4U16_007616-T1		PF00076	IPR000504,IPR012677,IPR035979	GO:0003676										No	No	No	N/A
OG0001203	53	C. occidentalis	LM77	E4U17_007892-T1		PF00076	IPR000504,IPR012677,IPR035979	GO:0003676										No	No	No	N/A
OG0001203	53	C. quebecensis	Clav32	E4U19_005013-T1		PF00076	IPR000504,IPR012677,IPR035979	GO:0003676										No	No	No	N/A
OG0001203	53	C. maximensis	CCC398	E4U21_006882-T1		PF00076	IPR000504,IPR012677,IPR035979	GO:0003676										No	No	No	N/A
OG0001203	53	C. purpurea	Clav04	E4U22_007773-T1		PF00076	IPR000504,IPR012677,IPR035979	GO:0003676										No	No	No	N/A
OG0001203	53	C. purpurea	LM28	E4U23_006100-T1		PF00076	IPR000504,IPR012677,IPR035979	GO:0003676										No	No	No	N/A
OG0001203	53	C. purpurea	LM30	E4U24_002361-T1		PF00076	IPR000504,IPR012677,IPR035979	GO:0003676										No	No	No	N/A
OG0001203	53	C. purpurea	LM33	E4U25_005286-T1		PF00076	IPR000504,IPR012677,IPR035979	GO:0003676										No	No	No	N/A
OG0001203	53	C. purpurea	LM39	E4U26_002007-T1		PF00076	IPR000504,IPR012677,IPR035979	GO:0003676										No	No	No	N/A
OG0001203	53	C. purpurea	LM232	E4U27_007240-T1		PF00076	IPR000504,IPR012677,IPR035979	GO:0003676										No	No	No	N/A
OG0001203	53	C. purpurea	LM470	E4U28_008337-T1		PF00076	IPR000504,IPR012677,IPR035979	GO:0003676										No	No	No	N/A
OG0001203	53	C. ripicola	LM220	E4U30_007159-T1		PF00076	IPR000504,IPR012677,IPR035979	GO:0003676										No	No	No	N/A
OG0001203	53	C. ripicola	LM219	E4U31_001010-T1		PF00076	IPR000504,IPR012677,IPR035979	GO:0003676										No	No	No	N/A
OG0001203	53	C. perihumidiphila	LM81	E4U32_000225-T1		PF00076	IPR000504,IPR012677,IPR035979	GO:0003676										No	No	No	N/A
OG0001203	53	C. occidentalis	LM78	E4U33_007941-T1		PF00076	IPR000504,IPR012677,IPR035979	GO:0003676										No	No	No	N/A
OG0001203	53	C. purpurea	LM469	E4U34_000965-T1		PF00076	IPR000504,IPR012677,IPR035979	GO:0003676										No	No	No	N/A
OG0001203	53	C. purpurea	LM60	E4U35_006105-T1		PF00076	IPR000504,IPR012677,IPR035979	GO:0003676										No	No	No	N/A
OG0001203	53	C. purpurea	LM223	E4U36_007946-T1		PF00076	IPR000504,IPR012677,IPR035979	GO:0003676										No	No	No	N/A
OG0001203	53	C. purpurea	LM469	E4U37_005475-T1		PF00076	IPR000504,IPR012677,IPR035979	GO:0003676										No	No	No	N/A
OG0001203	53	C. purpurea	LM474	E4U38_004768-T1		PF00076	IPR000504,IPR012677,IPR035979	GO:0003676										No	No	No	N/A
OG0001203	53	C. quebecensis	Clav50	E4U39_001643-T1		PF00076	IPR000504,IPR012677,IPR035979	GO:0003676										No	No	No	N/A
OG0001203	53	C. quebecensis	LM458	E4U40_003974-T1		PF00076	IPR000504,IPR012677,IPR035979	GO:0003676										No	No	No	N/A
OG0001203	53	C. citrina	CCC265	E4U41_002041-T1		PF00076	IPR000504,IPR012677,IPR035979	GO:0003676										No	No	No	N/A
OG0001203	53	C. africana	CCC489	E4U42_004062-T1		PF00076	IPR000504,IPR012677,IPR035979	GO:0003676										No	No	No	N/A
OG0001203	53	C. pusilla	CCC602	E4U43_003421-T1		PF00076	IPR000504,IPR012677,IPR035979	GO:0003676										No	No	No	N/A
OG0001203	53	C. purpurea	Clav26	E4U44_004510-T1		PF00076	IPR000504,IPR012677,IPR035979	GO:0003676										No	No	No	N/A
OG0001203	53	C. purpurea	Clav46	E4U45_006625-T1		PF00076	IPR000504,IPR012677,IPR035979	GO:0003676										No	No	No	N/A
OG0001203	53	C. purpurea	Clav55	E4U46_004651-T1		PF00076	IPR000504,IPR012677,IPR035979	GO:0003676										No	No	No	N/A
OG0001203	53	C. purpurea	LM4	E4U47_006889-T1		PF00076	IPR000504,IPR012677,IPR035979	GO:0003676										No	No	No	N/A
OG0001203	53	C. purpurea	LM5	E4U48_008465-T1		PF00076	IPR000504,IPR012677,IPR035979	GO:0003676										No	No	No	N/A
OG0001203	53	C. purpurea	LM14	E4U49_002959-T1		PF00076	IPR000504,IPR012677,IPR035979	GO:0003676										No	No	No	N/A
OG0001203	53	C. purpurea	LM71	E4U50_005420-T1		PF00076	IPR000504,IPR012677,IPR035979	GO:0003676										No	No	No	N/A
OG0001203	53	C. purpurea	LM233	E4U51_004092-T1		PF00076	IPR000504,IPR012677,IPR035979	GO:0003676										No	No	No	N/A
OG0001203	53	C. spartinae	CCC535	E4U52_001401-T1		PF00076	IPR000504,IPR012677,IPR035979	GO:0003676										No	No	No	N/A
OG0001203	53	C. sorghi	CCC632	E4U53_003365-T1		PF00076	IPR000504,IPR012677,IPR035979	GO:0003676										No	No	No	N/A
OG0001203	53	C. lovelessii	CCC647	E4U54_000427-T1		PF00076	IPR000504,IPR012677,IPR035979	GO:0003676										No	No	No	N/A
OG0001203	53	C. digitariae	CCC659	E4U55_001674-T1		PF00076	IPR000504,IPR012677,IPR035979	GO:0003676										No	No	No	N/A
OG0001203	53	C. arundinis	CCC1102	E4U56_007571-T1		PF00076	IPR000504,IPR012677,IPR035979	GO:0003676										No	No	No	N/A
OG0001203	53	C. arundinis	LM582	E4U57_004433-T1		PF00076	IPR000504,IPR012677,IPR035979	GO:0003676										No	No	No	N/A
OG0001203	53	C. cyperi	CCC1219	E4U58_003929-T1		PF00076	IPR000504,IPR012677,IPR035979	GO:0003676										No	No	No	N/A
OG0001203	53	C. monticola	CCC1483	E4U59_004327-T1		PF00076	IPR000504,IPR012677,IPR035979	GO:0003676										No	No	No	N/A
OG0001203	53	C. pazoutovae	CCC1485	E4U60_000596-T1		PF00076	IPR000504,IPR012677,IPR035979	GO:0003676										No	No	No	N/A
OG0001203	53	C. capensis	CCC1504	E4U61_003360-T1		PF00076	IPR000504,IPR012677,IPR035979	GO:0003676										No	No	No	N/A
OG0001204	53	C. purpurea	20.1	CCE26572.1		PF00153	IPR018108,IPR023395											No	No	No	N/A
OG0001204	53	C. fusiformis	PRL 1980	fgenesh_masked-contig00003-processed-gene-0.112		PF00153	IPR023395,IPR018108											No	No	No	N/A
OG0001204	53	C. paspali	RRC 1481	maker-contig00385-augustus-gene-0.54		PF00153	IPR023395,IPR018108									4		No	No	No	N/A
OG0001204	53	C. aff. purpurea	Clav52	E4U09_004351-T1		PF00153	IPR023395,IPR018108											No	No	No	N/A
OG0001204	53	C. purpurea	LM207	E4U10_000836-T1		PF00153	IPR023395,IPR018108											No	No	No	N/A
OG0001204	53	C. purpurea	LM461	E4U11_004489-T1		PF00153	IPR023395,IPR018108											No	No	No	N/A
OG0001204	53	C. purpurea	LM582	E4U12_005353-T1		PF00153	IPR023395,IPR018108											No	No	No	N/A
OG0001204	53	C. humidiphila	LM576	E4U13_001752-T1		PF00153	IPR018108,IPR023395											No	No	No	N/A
OG0001204	53	C. ripicola	LM454	E4U14_000159-T1		PF00153	IPR018108,IPR023395											No	No	No	N/A
OG0001204	53	C. ripicola	LM218	E4U15_001053-T1		PF00153	IPR023395,IPR018108											No	No	No	N/A
OG0001204	53	C. occidentalis	LM84	E4U16_004289-T1		PF00153	IPR023395,IPR018108											No	No	No	N/A
OG0001204	53	C. occidentalis	LM77	E4U17_004971-T1		PF00153	IPR023395,IPR018108											No	No	No	N/A
OG0001204	53	C. quebecensis	Clav32	E4U19_000732-T1		PF00153	IPR023395,IPR018108											No	No	No	N/A
OG0001204	53	C. maximensis	CCC398	E4U21_004200-T1		PF00153	IPR023395,IPR018108									3		No	No	No	N/A
OG0001204	53	C. purpurea	Clav04	E4U22_000217-T1		PF00153	IPR023395,IPR018108											No	No	No	N/A
OG0001204	53	C. purpurea	LM28	E4U23_006273-T1		PF00153	IPR023395,IPR018108											No	No	No	N/A
OG0001204	53	C. purpurea	LM30	E4U24_008015-T1		PF00153	IPR023395,IPR018108											No	No	No	N/A
OG0001204	53	C. purpurea	LM33	E4U25_000360-T1		PF00153	IPR018108,IPR023395											No	No	No	N/A
OG0001204	53	C. purpurea	LM39	E4U26_000254-T1		PF00153	IPR018108,IPR023395											No	No	No	N/A
OG0001204	53	C. purpurea	LM232	E4U27_002228-T1		PF00153	IPR023395,IPR018108											No	No	No	N/A
OG0001204	53	C. purpurea	LM470	E4U28_002969-T1		PF00153	IPR023395,IPR018108											No	No	No	N/A
OG0001204	53	C. ripicola	LM220	E4U30_005510-T1		PF00153	IPR023395,IPR018108											No	No	No	N/A
OG0001204	53	C. ripicola	LM219	E4U31_000711-T1		PF00153	IPR018108,IPR023395											No	No	No	N/A
OG0001204	53	C. perihumidiphila	LM81	E4U32_007648-T1		PF00153	IPR018108,IPR023395											No	No	No	N/A
OG0001204	53	C. occidentalis	LM78	E4U33_001726-T1		PF00153	IPR023395,IPR018108											No	No	No	N/A
OG0001204	53	C. purpurea	LM469	E4U34_002716-T1		PF00153	IPR018108,IPR023395											No	No	No	N/A
OG0001204	53	C. purpurea	LM60	E4U35_003134-T1		PF00153	IPR018108,IPR023395											No	No	No	N/A
OG0001204	53	C. purpurea	LM223	E4U36_007075-T1		PF00153	IPR018108,IPR023395											No	No	No	N/A
OG0001204	53	C. purpurea	LM469	E4U37_001946-T1		PF00153	IPR023395,IPR018108											No	No	No	N/A
OG0001204	53	C. purpurea	LM474	E4U38_007783-T1		PF00153	IPR023395,IPR018108											No	No	No	N/A
OG0001204	53	C. quebecensis	Clav50	E4U39_000269-T1		PF00153	IPR018108,IPR023395											No	No	No	N/A
OG0001204	53	C. quebecensis	LM458	E4U40_005618-T1		PF00153	IPR018108,IPR023395											No	No	No	N/A
OG0001204	53	C. citrina	CCC265	E4U41_006193-T1		PF00153	IPR023395,IPR018108										3	No	No	No	N/A
OG0001204	53	C. africana	CCC489	E4U42_001465-T1		PF00153	IPR023395,IPR018108									2		No	No	No	N/A
OG0001204	53	C. pusilla	CCC602	E4U43_004108-T1		PF00153	IPR023395,IPR018108											No	No	No	N/A
OG0001204	53	C. purpurea	Clav26	E4U44_003553-T1		PF00153	IPR023395,IPR018108											No	No	No	N/A
OG0001204	53	C. purpurea	Clav46	E4U45_001967-T1		PF00153	IPR018108,IPR023395											No	No	No	N/A
OG0001204	53	C. purpurea	Clav55	E4U46_004022-T1		PF00153	IPR023395,IPR018108											No	No	No	N/A
OG0001204	53	C. purpurea	LM4	E4U47_006459-T1		PF00153	IPR023395,IPR018108											No	No	No	N/A
OG0001204	53	C. purpurea	LM5	E4U48_008222-T1		PF00153	IPR023395,IPR018108											No	No	No	N/A
OG0001204	53	C. purpurea	LM14	E4U49_007429-T1		PF00153	IPR023395,IPR018108											No	No	No	N/A
OG0001204	53	C. purpurea	LM71	E4U50_006393-T1		PF00153	IPR018108,IPR023395											No	No	No	N/A
OG0001204	53	C. purpurea	LM233	E4U51_007536-T1		PF00153	IPR023395,IPR018108											No	No	No	N/A
OG0001204	53	C. spartinae	CCC535	E4U52_007900-T1		PF00153	IPR023395,IPR018108											No	No	No	N/A
OG0001204	53	C. sorghi	CCC632	E4U53_001121-T1		PF00153	IPR023395,IPR018108									2		No	No	No	N/A
OG0001204	53	C. lovelessii	CCC647	E4U54_005811-T1		PF00153	IPR018108,IPR023395											No	No	No	N/A
OG0001204	53	C. digitariae	CCC659	E4U55_008027-T1		PF00153	IPR018108,IPR023395										2	No	No	No	N/A
OG0001204	53	C. arundinis	CCC1102	E4U56_001521-T1		PF00153	IPR018108,IPR023395											No	No	No	N/A
OG0001204	53	C. arundinis	LM582	E4U57_005473-T1		PF00153	IPR018108,IPR023395											No	No	No	N/A
OG0001204	53	C. cyperi	CCC1219	E4U58_003369-T1		PF00153	IPR018108,IPR023395											No	No	No	N/A
OG0001204	53	C. monticola	CCC1483	E4U59_000341-T1		PF00153	IPR018108,IPR023395											No	No	No	N/A
OG0001204	53	C. pazoutovae	CCC1485	E4U60_007579-T1		PF00153	IPR023395,IPR018108											No	No	No	N/A
OG0001204	53	C. capensis	CCC1504	E4U61_001112-T1		PF00153	IPR023395,IPR018108											No	No	No	N/A
OG0001205	54	C. purpurea	20.1	CCE32163.1	Kynureninase 1	PF00266	IPR010111,IPR000192,IPR015421,IPR015422,IPR015424	GO:0030170,GO:0030429,GO:0006569,GO:0009435,GO:0003824,GO:0005737										No	No	No	N/A
OG0001205	54	C. fusiformis	PRL 1980	augustus_masked-contig00088-processed-gene-0.59	Kynureninase 1	PF00266	IPR015422,IPR010111,IPR000192,IPR015421,IPR015424	GO:0030170,GO:0030429,GO:0006569,GO:0009435,GO:0003824,GO:0005737			putative secondary metabolism biosynthetic enzyme	SMCOG1139	Cluster_88.1					No	No	No	N/A
OG0001205	54	C. paspali	RRC 1481	fgenesh_masked-contig01551-processed-gene-0.1	Kynureninase 1	PF00266	IPR010111,IPR015422,IPR000192,IPR015421,IPR015424	GO:0030170,GO:0030429,GO:0006569,GO:0009435,GO:0003824,GO:0005737										No	No	No	N/A
OG0001205	54	C. aff. purpurea	Clav52	E4U09_001453-T1	Kynureninase 1	PF00266	IPR010111,IPR000192,IPR015421,IPR015422,IPR015424	GO:0030170,GO:0030429,GO:0006569,GO:0009435,GO:0003824,GO:0005737										No	No	No	N/A
OG0001205	54	C. purpurea	LM207	E4U10_003554-T1	Kynureninase 1	PF00266	IPR015421,IPR000192,IPR015422,IPR010111,IPR015424	GO:0030170,GO:0030429,GO:0006569,GO:0009435,GO:0003824,GO:0005737										No	No	No	N/A
OG0001205	54	C. purpurea	LM461	E4U11_008203-T1	Kynureninase 1	PF00266	IPR000192,IPR010111,IPR015422,IPR015421,IPR015424	GO:0030170,GO:0030429,GO:0006569,GO:0009435,GO:0003824,GO:0005737										No	No	No	N/A
OG0001205	54	C. purpurea	LM582	E4U12_007482-T1	Kynureninase 1	PF00266	IPR000192,IPR010111,IPR015422,IPR015421,IPR015424	GO:0030170,GO:0030429,GO:0006569,GO:0009435,GO:0003824,GO:0005737										No	No	No	N/A
OG0001205	54	C. humidiphila	LM576	E4U13_001551-T1	Kynureninase 1	PF00266	IPR000192,IPR015421,IPR010111,IPR015422,IPR015424	GO:0030170,GO:0030429,GO:0006569,GO:0009435,GO:0003824,GO:0005737										No	No	No	N/A
OG0001205	54	C. ripicola	LM454	E4U14_006728-T1	Kynureninase 1	PF00266	IPR000192,IPR015422,IPR010111,IPR015421,IPR015424	GO:0030170,GO:0030429,GO:0006569,GO:0009435,GO:0003824,GO:0005737										No	No	No	N/A
OG0001205	54	C. ripicola	LM218	E4U15_000395-T1	Kynureninase 1	PF00266	IPR000192,IPR010111,IPR015422,IPR015421,IPR015424	GO:0030170,GO:0030429,GO:0006569,GO:0009435,GO:0003824,GO:0005737										No	No	No	N/A
OG0001205	54	C. occidentalis	LM84	E4U16_000708-T1	Kynureninase 1	PF00266	IPR015421,IPR010111,IPR015422,IPR000192,IPR015424	GO:0030170,GO:0030429,GO:0006569,GO:0009435,GO:0003824,GO:0005737										No	No	No	N/A
OG0001205	54	C. occidentalis	LM77	E4U17_004321-T1	Kynureninase 1	PF00266	IPR015421,IPR010111,IPR015422,IPR000192,IPR015424	GO:0030170,GO:0030429,GO:0006569,GO:0009435,GO:0003824,GO:0005737										No	No	No	N/A
OG0001205	54	C. quebecensis	Clav32	E4U19_006667-T1	Kynureninase 1	PF00266	IPR000192,IPR015422,IPR010111,IPR015421,IPR015424	GO:0030170,GO:0030429,GO:0006569,GO:0009435,GO:0003824,GO:0005737										No	No	No	N/A
OG0001205	54	C. maximensis	CCC398	E4U21_003401-T1	Kynureninase 1	PF00266	IPR000192,IPR010111,IPR015421,IPR015422,IPR015424	GO:0030170,GO:0030429,GO:0006569,GO:0009435,GO:0003824,GO:0005737										No	No	No	N/A
OG0001205	54	C. purpurea	Clav04	E4U22_006194-T1	Kynureninase 1	PF00266	IPR015421,IPR000192,IPR015422,IPR010111,IPR015424	GO:0030170,GO:0030429,GO:0006569,GO:0009435,GO:0003824,GO:0005737										No	No	No	N/A
OG0001205	54	C. purpurea	LM28	E4U23_005199-T1	Kynureninase 1	PF00266	IPR010111,IPR015421,IPR000192,IPR015422,IPR015424	GO:0030170,GO:0030429,GO:0006569,GO:0009435,GO:0003824,GO:0005737										No	No	No	N/A
OG0001205	54	C. purpurea	LM30	E4U24_006974-T1	Kynureninase 1	PF00266	IPR015422,IPR000192,IPR010111,IPR015421,IPR015424	GO:0030170,GO:0030429,GO:0006569,GO:0009435,GO:0003824,GO:0005737										No	No	No	N/A
OG0001205	54	C. purpurea	LM33	E4U25_001676-T1	Kynureninase 1	PF00266	IPR000192,IPR015421,IPR015422,IPR010111,IPR015424	GO:0030170,GO:0030429,GO:0006569,GO:0009435,GO:0003824,GO:0005737										No	No	No	N/A
OG0001205	54	C. purpurea	LM39	E4U26_001123-T1	Kynureninase 1	PF00266	IPR015422,IPR000192,IPR010111,IPR015421,IPR015424	GO:0030170,GO:0030429,GO:0006569,GO:0009435,GO:0003824,GO:0005737										No	No	No	N/A
OG0001205	54	C. purpurea	LM232	E4U27_007682-T1	Kynureninase 1	PF00266	IPR000192,IPR010111,IPR015422,IPR015421,IPR015424	GO:0030170,GO:0030429,GO:0006569,GO:0009435,GO:0003824,GO:0005737										No	No	No	N/A
OG0001205	54	C. purpurea	LM470	E4U28_004202-T1	Kynureninase 1	PF00266	IPR015421,IPR000192,IPR015422,IPR010111,IPR015424	GO:0030170,GO:0030429,GO:0006569,GO:0009435,GO:0003824,GO:0005737										No	No	No	N/A
OG0001205	54	C. ripicola	LM220	E4U30_001278-T1	Kynureninase 1	PF00266	IPR000192,IPR010111,IPR015422,IPR015421,IPR015424	GO:0030170,GO:0030429,GO:0006569,GO:0009435,GO:0003824,GO:0005737										No	No	No	N/A
OG0001205	54	C. ripicola	LM219	E4U31_008008-T1	Kynureninase 1	PF00266	IPR000192,IPR015422,IPR010111,IPR015421,IPR015424	GO:0030170,GO:0030429,GO:0006569,GO:0009435,GO:0003824,GO:0005737										No	No	No	N/A
OG0001205	54	C. perihumidiphila	LM81	E4U32_000242-T1	Kynureninase 1	PF00266	IPR000192,IPR010111,IPR015421,IPR015422,IPR015424	GO:0030170,GO:0030429,GO:0006569,GO:0009435,GO:0003824,GO:0005737										No	No	No	N/A
OG0001205	54	C. occidentalis	LM78	E4U33_004389-T1	Kynureninase 1	PF00266	IPR015421,IPR010111,IPR015422,IPR000192,IPR015424	GO:0030170,GO:0030429,GO:0006569,GO:0009435,GO:0003824,GO:0005737										No	No	No	N/A
OG0001205	54	C. purpurea	LM469	E4U34_000991-T1	Kynureninase 1	PF00266	IPR015421,IPR000192,IPR015422,IPR010111,IPR015424	GO:0030170,GO:0030429,GO:0006569,GO:0009435,GO:0003824,GO:0005737										No	No	No	N/A
OG0001205	54	C. purpurea	LM60	E4U35_001286-T1	Kynureninase 1	PF00266	IPR015421,IPR010111,IPR000192,IPR015422,IPR015424	GO:0030170,GO:0030429,GO:0006569,GO:0009435,GO:0003824,GO:0005737										No	No	No	N/A
OG0001205	54	C. purpurea	LM223	E4U36_003943-T1	Kynureninase 1	PF00266	IPR000192,IPR010111,IPR015422,IPR015421,IPR015424	GO:0030170,GO:0030429,GO:0006569,GO:0009435,GO:0003824,GO:0005737										No	No	No	N/A
OG0001205	54	C. purpurea	LM469	E4U37_001036-T1	Kynureninase 1	PF00266	IPR010111,IPR015421,IPR000192,IPR015422,IPR015424	GO:0030170,GO:0030429,GO:0006569,GO:0009435,GO:0003824,GO:0005737										No	No	No	N/A
OG0001205	54	C. purpurea	LM474	E4U38_000887-T1	Kynureninase 1	PF00266	IPR015421,IPR000192,IPR015422,IPR010111,IPR015424	GO:0030170,GO:0030429,GO:0006569,GO:0009435,GO:0003824,GO:0005737										No	No	No	N/A
OG0001205	54	C. quebecensis	Clav50	E4U39_005656-T1	Kynureninase 1	PF00266	IPR015421,IPR015422,IPR010111,IPR000192,IPR015424	GO:0030170,GO:0030429,GO:0006569,GO:0009435,GO:0003824,GO:0005737										No	No	No	N/A
OG0001205	54	C. quebecensis	LM458	E4U40_003900-T1	Kynureninase 1	PF00266	IPR010111,IPR000192,IPR015421,IPR015422,IPR015424	GO:0030170,GO:0030429,GO:0006569,GO:0009435,GO:0003824,GO:0005737										No	No	No	N/A
OG0001205	54	C. citrina	CCC265	E4U41_004368-T1	Kynureninase 1		IPR000192,IPR010111,IPR015421,IPR015422,IPR015424	GO:0030170,GO:0030429,GO:0006569,GO:0009435,GO:0003824,GO:0005737										No	No	No	N/A
OG0001205	54	C. africana	CCC489	E4U42_004675-T1	Kynureninase 1	PF00266	IPR015421,IPR015422,IPR010111,IPR000192,IPR015424	GO:0030170,GO:0030429,GO:0006569,GO:0009435,GO:0003824,GO:0005737										No	No	No	N/A
OG0001205	54	C. pusilla	CCC602	E4U43_005102-T1	Kynureninase 1	PF00266	IPR010111,IPR000192,IPR015421,IPR015422,IPR015424	GO:0030170,GO:0030429,GO:0006569,GO:0009435,GO:0003824,GO:0005737										No	No	No	N/A
OG0001205	54	C. purpurea	Clav26	E4U44_001854-T1	Kynureninase 1	PF00266	IPR010111,IPR015421,IPR000192,IPR015422,IPR015424	GO:0030170,GO:0030429,GO:0006569,GO:0009435,GO:0003824,GO:0005737										No	No	No	N/A
OG0001205	54	C. purpurea	Clav46	E4U45_001279-T1	Kynureninase 1	PF00266	IPR015421,IPR015422,IPR000192,IPR010111,IPR015424	GO:0030170,GO:0030429,GO:0006569,GO:0009435,GO:0003824,GO:0005737										No	No	No	N/A
OG0001205	54	C. purpurea	Clav55	E4U46_004441-T1	Kynureninase 1	PF00266	IPR015421,IPR000192,IPR015422,IPR010111,IPR015424	GO:0030170,GO:0030429,GO:0006569,GO:0009435,GO:0003824,GO:0005737										No	No	No	N/A
OG0001205	54	C. purpurea	LM4	E4U47_006536-T1	Kynureninase 1	PF00266	IPR015421,IPR000192,IPR015422,IPR010111,IPR015424	GO:0030170,GO:0030429,GO:0006569,GO:0009435,GO:0003824,GO:0005737										No	No	No	N/A
OG0001205	54	C. purpurea	LM5	E4U48_001817-T1	Kynureninase 1	PF00266	IPR015421,IPR000192,IPR015422,IPR010111,IPR015424	GO:0030170,GO:0030429,GO:0006569,GO:0009435,GO:0003824,GO:0005737										No	No	No	N/A
OG0001205	54	C. purpurea	LM14	E4U49_002259-T1	Kynureninase 1	PF00266	IPR000192,IPR010111,IPR015422,IPR015421,IPR015424	GO:0030170,GO:0030429,GO:0006569,GO:0009435,GO:0003824,GO:0005737										No	No	No	N/A
OG0001205	54	C. purpurea	LM71	E4U50_006268-T1	Kynureninase 1	PF00266	IPR015421,IPR000192,IPR015422,IPR010111,IPR015424	GO:0030170,GO:0030429,GO:0006569,GO:0009435,GO:0003824,GO:0005737										No	No	No	N/A
OG0001205	54	C. purpurea	LM233	E4U51_002403-T1	Kynureninase 1	PF00266	IPR015422,IPR000192,IPR010111,IPR015421,IPR015424	GO:0030170,GO:0030429,GO:0006569,GO:0009435,GO:0003824,GO:0005737										No	No	No	N/A
OG0001205	54	C. spartinae	CCC535	E4U52_002736-T1	Kynureninase 1	PF00266	IPR015422,IPR000192,IPR010111,IPR015421,IPR015424	GO:0030170,GO:0030429,GO:0006569,GO:0009435,GO:0003824,GO:0005737										No	No	No	N/A
OG0001205	54	C. sorghi	CCC632	E4U53_002390-T1	Kynureninase 1	PF00266	IPR010111,IPR000192,IPR015422,IPR015421,IPR015424	GO:0030170,GO:0030429,GO:0006569,GO:0009435,GO:0003824,GO:0005737										No	No	No	N/A
OG0001205	54	C. lovelessii	CCC647	E4U54_000715-T1	Kynureninase 1	PF00266	IPR000192,IPR010111,IPR015422,IPR015421,IPR015424	GO:0030170,GO:0030429,GO:0006569,GO:0009435,GO:0003824,GO:0005737			putative secondary metabolism biosynthetic enzyme	SMCOG1139	Cluster_1219.1					No	No	No	N/A
OG0001205	54	C. digitariae	CCC659	E4U55_003089-T1	Kynureninase 1		IPR015422	GO:0003824										No	No	No	N/A
OG0001205	54	C. digitariae	CCC659	E4U55_004821-T1	Kynureninase 1		IPR015422,IPR015421,IPR010111,IPR000192,IPR015424	GO:0030170,GO:0030429,GO:0006569,GO:0009435,GO:0003824,GO:0005737										No	No	No	N/A
OG0001205	54	C. arundinis	CCC1102	E4U56_006128-T1	Kynureninase 1	PF00266	IPR010111,IPR000192,IPR015422,IPR015421,IPR015424	GO:0030170,GO:0030429,GO:0006569,GO:0009435,GO:0003824,GO:0005737										No	No	No	N/A
OG0001205	54	C. arundinis	LM582	E4U57_004950-T1	Kynureninase 1	PF00266	IPR010111,IPR000192,IPR015422,IPR015421,IPR015424	GO:0030170,GO:0030429,GO:0006569,GO:0009435,GO:0003824,GO:0005737										No	No	No	N/A
OG0001205	54	C. cyperi	CCC1219	E4U58_003660-T1	Kynureninase 1	PF00266	IPR010111,IPR000192,IPR015421,IPR015422,IPR015424	GO:0030170,GO:0030429,GO:0006569,GO:0009435,GO:0003824,GO:0005737										No	No	No	N/A
OG0001205	54	C. monticola	CCC1483	E4U59_006531-T1	Kynureninase 1	PF00266	IPR000192,IPR015421,IPR010111,IPR015422,IPR015424	GO:0030170,GO:0030429,GO:0006569,GO:0009435,GO:0003824,GO:0005737										No	No	No	N/A
OG0001205	54	C. pazoutovae	CCC1485	E4U60_000675-T1	Kynureninase 1	PF00266	IPR010111,IPR015422,IPR000192,IPR015421,IPR015424	GO:0030170,GO:0030429,GO:0006569,GO:0009435,GO:0003824,GO:0005737										No	No	No	N/A
OG0001205	54	C. capensis	CCC1504	E4U61_002402-T1	Kynureninase 1	PF00266	IPR015422,IPR010111,IPR000192,IPR015421,IPR015424	GO:0030170,GO:0030429,GO:0006569,GO:0009435,GO:0003824,GO:0005737										No	No	No	N/A
OG0001206	54	C. purpurea	20.1	CCE30333.1		PF00170	IPR004827	GO:0006355,GO:0003700										No	No	No	N/A
OG0001206	54	C. fusiformis	PRL 1980	maker-contig00021-snap-gene-0.168		PF00170	IPR004827	GO:0006355,GO:0003700										No	No	No	N/A
OG0001206	54	C. paspali	RRC 1481	maker-contig00947-fgenesh-gene-0.10		PF00170	IPR004827	GO:0006355,GO:0003700										No	No	No	N/A
OG0001206	54	C. aff. purpurea	Clav52	E4U09_005470-T1		PF00170	IPR004827	GO:0006355,GO:0003700										No	No	No	N/A
OG0001206	54	C. purpurea	LM207	E4U10_007990-T1		PF00170	IPR004827	GO:0006355,GO:0003700										No	No	No	N/A
OG0001206	54	C. purpurea	LM461	E4U11_007919-T1		PF00170	IPR004827	GO:0006355,GO:0003700										No	No	No	N/A
OG0001206	54	C. purpurea	LM582	E4U12_006146-T1		PF00170	IPR004827	GO:0006355,GO:0003700										No	No	No	N/A
OG0001206	54	C. humidiphila	LM576	E4U13_001380-T1		PF00170	IPR004827	GO:0006355,GO:0003700										No	No	No	N/A
OG0001206	54	C. ripicola	LM454	E4U14_001148-T1		PF00170	IPR004827	GO:0006355,GO:0003700										No	No	No	N/A
OG0001206	54	C. ripicola	LM218	E4U15_007671-T1		PF00170	IPR004827	GO:0006355,GO:0003700										No	No	No	N/A
OG0001206	54	C. occidentalis	LM84	E4U16_000994-T1		PF00170	IPR004827	GO:0006355,GO:0003700										No	No	No	N/A
OG0001206	54	C. occidentalis	LM77	E4U17_008118-T1		PF00170	IPR004827	GO:0006355,GO:0003700										No	No	No	N/A
OG0001206	54	C. quebecensis	Clav32	E4U19_004957-T1		PF00170	IPR004827	GO:0006355,GO:0003700										No	No	No	N/A
OG0001206	54	C. maximensis	CCC398	E4U21_001015-T1		PF00170	IPR004827	GO:0006355,GO:0003700										No	No	No	N/A
OG0001206	54	C. purpurea	Clav04	E4U22_006636-T1		PF00170	IPR004827	GO:0006355,GO:0003700										No	No	No	N/A
OG0001206	54	C. purpurea	LM28	E4U23_003957-T1		PF00170	IPR004827	GO:0006355,GO:0003700										No	No	No	N/A
OG0001206	54	C. purpurea	LM30	E4U24_007273-T1		PF00170	IPR004827	GO:0006355,GO:0003700										No	No	No	N/A
OG0001206	54	C. purpurea	LM33	E4U25_004424-T1		PF00170	IPR004827	GO:0006355,GO:0003700										No	No	No	N/A
OG0001206	54	C. purpurea	LM39	E4U26_002485-T1		PF00170	IPR004827	GO:0006355,GO:0003700										No	No	No	N/A
OG0001206	54	C. purpurea	LM232	E4U27_006327-T1		PF00170	IPR004827	GO:0006355,GO:0003700										No	No	No	N/A
OG0001206	54	C. purpurea	LM470	E4U28_003733-T1		PF00170	IPR004827	GO:0006355,GO:0003700										No	No	No	N/A
OG0001206	54	C. ripicola	LM220	E4U30_003202-T1		PF00170	IPR004827	GO:0006355,GO:0003700										No	No	No	N/A
OG0001206	54	C. ripicola	LM219	E4U31_006785-T1		PF00170	IPR004827	GO:0006355,GO:0003700										No	No	No	N/A
OG0001206	54	C. perihumidiphila	LM81	E4U32_008218-T1		PF00170	IPR004827	GO:0006355,GO:0003700										No	No	No	N/A
OG0001206	54	C. occidentalis	LM78	E4U33_000230-T1														No	No	No	N/A
OG0001206	54	C. purpurea	LM469	E4U34_008278-T1		PF00170	IPR004827	GO:0006355,GO:0003700										No	No	No	N/A
OG0001206	54	C. purpurea	LM60	E4U35_001160-T1		PF00170	IPR004827	GO:0006355,GO:0003700										No	No	No	N/A
OG0001206	54	C. purpurea	LM223	E4U36_006365-T1		PF00170	IPR004827	GO:0006355,GO:0003700										No	No	No	N/A
OG0001206	54	C. purpurea	LM469	E4U37_001198-T1		PF00170	IPR004827	GO:0006355,GO:0003700										No	No	No	N/A
OG0001206	54	C. purpurea	LM474	E4U38_006275-T1		PF00170	IPR004827	GO:0006355,GO:0003700										No	No	No	N/A
OG0001206	54	C. quebecensis	Clav50	E4U39_005918-T1		PF00170	IPR004827	GO:0006355,GO:0003700										No	No	No	N/A
OG0001206	54	C. quebecensis	LM458	E4U40_002975-T1		PF00170	IPR004827	GO:0006355,GO:0003700										No	No	No	N/A
OG0001206	54	C. citrina	CCC265	E4U41_005768-T1		PF00170	IPR004827	GO:0006355,GO:0003700										No	No	No	N/A
OG0001206	54	C. africana	CCC489	E4U42_005154-T1														No	No	No	N/A
OG0001206	54	C. pusilla	CCC602	E4U43_005822-T1		PF00170	IPR004827	GO:0006355,GO:0003700										No	No	No	N/A
OG0001206	54	C. purpurea	Clav26	E4U44_004988-T1		PF00170	IPR004827	GO:0006355,GO:0003700										No	No	No	N/A
OG0001206	54	C. purpurea	Clav46	E4U45_004026-T1														No	No	No	N/A
OG0001206	54	C. purpurea	Clav55	E4U46_005414-T1		PF00170	IPR004827	GO:0006355,GO:0003700										No	No	No	N/A
OG0001206	54	C. purpurea	LM4	E4U47_003555-T1		PF00170	IPR004827	GO:0006355,GO:0003700										No	No	No	N/A
OG0001206	54	C. purpurea	LM5	E4U48_006619-T1		PF00170	IPR004827	GO:0006355,GO:0003700										No	No	No	N/A
OG0001206	54	C. purpurea	LM14	E4U49_008418-T1		PF00170												No	No	No	N/A
OG0001206	54	C. purpurea	LM71	E4U50_004332-T1		PF00170	IPR004827	GO:0006355,GO:0003700										No	No	No	N/A
OG0001206	54	C. purpurea	LM233	E4U51_001653-T1		PF00170	IPR004827	GO:0006355,GO:0003700										No	No	No	N/A
OG0001206	54	C. spartinae	CCC535	E4U52_002283-T1		PF00170	IPR004827	GO:0006355,GO:0003700										No	No	No	N/A
OG0001206	54	C. sorghi	CCC632	E4U53_008074-T1														No	No	No	N/A
OG0001206	54	C. lovelessii	CCC647	E4U54_002531-T1		PF00170	IPR004827	GO:0006355,GO:0003700										No	No	No	N/A
OG0001206	54	C. digitariae	CCC659	E4U55_003055-T1		PF00170	IPR004827	GO:0006355,GO:0003700										No	No	No	N/A
OG0001206	54	C. arundinis	CCC1102	E4U56_000795-T1		PF00170	IPR004827	GO:0006355,GO:0003700										No	No	No	N/A
OG0001206	54	C. arundinis	LM582	E4U57_001340-T1		PF00170	IPR004827	GO:0006355,GO:0003700										No	No	No	N/A
OG0001206	54	C. cyperi	CCC1219	E4U58_003048-T1														No	No	No	N/A
OG0001206	54	C. cyperi	CCC1219	E4U58_003049-T1														No	No	No	N/A
OG0001206	54	C. monticola	CCC1483	E4U59_007874-T1		PF00170	IPR004827	GO:0006355,GO:0003700										No	No	No	N/A
OG0001206	54	C. pazoutovae	CCC1485	E4U60_004606-T1														No	No	No	N/A
OG0001206	54	C. capensis	CCC1504	E4U61_002548-T1		PF00170	IPR004827	GO:0006355,GO:0003700										No	No	No	N/A
OG0001207	53	C. purpurea	20.1	CCE35334.1		PF04959,PF12066,PF13821	IPR025239,IPR007042,IPR021933,IPR013087	GO:0003676										No	No	No	N/A
OG0001207	53	C. fusiformis	PRL 1980	fgenesh_masked-contig00061-processed-gene-0.60		PF04959,PF12066,PF13821	IPR025239,IPR007042,IPR021933,IPR013087	GO:0003676										No	No	No	N/A
OG0001207	53	C. paspali	RRC 1481	maker-contig00034-fgenesh-gene-0.122		PF04959,PF12066,PF13821	IPR025239,IPR007042,IPR021933,IPR013087	GO:0003676										No	No	No	N/A
OG0001207	53	C. aff. purpurea	Clav52	E4U09_003123-T1		PF04959,PF12066,PF13821	IPR025239,IPR007042,IPR021933,IPR013087	GO:0003676										No	No	No	N/A
OG0001207	53	C. purpurea	LM207	E4U10_007145-T1		PF04959,PF12066,PF13821	IPR025239,IPR007042,IPR021933,IPR013087	GO:0003676										No	No	No	N/A
OG0001207	53	C. purpurea	LM461	E4U11_002751-T1		PF04959,PF12066,PF13821	IPR025239,IPR021933,IPR007042,IPR013087	GO:0003676										No	No	No	N/A
OG0001207	53	C. purpurea	LM582	E4U12_007031-T1		PF04959,PF12066,PF13821	IPR025239,IPR007042,IPR021933,IPR013087	GO:0003676										No	No	No	N/A
OG0001207	53	C. humidiphila	LM576	E4U13_002806-T1		PF04959,PF12066,PF13821	IPR025239,IPR021933,IPR007042,IPR013087	GO:0003676										No	No	No	N/A
OG0001207	53	C. ripicola	LM454	E4U14_001853-T1		PF04959,PF12066,PF13821	IPR025239,IPR021933,IPR007042,IPR013087	GO:0003676										No	No	No	N/A
OG0001207	53	C. ripicola	LM218	E4U15_000455-T1		PF04959,PF12066,PF13821	IPR025239,IPR021933,IPR007042,IPR013087	GO:0003676										No	No	No	N/A
OG0001207	53	C. occidentalis	LM84	E4U16_007729-T1		PF04959,PF12066,PF13821	IPR025239,IPR007042,IPR021933,IPR013087	GO:0003676										No	No	No	N/A
OG0001207	53	C. occidentalis	LM77	E4U17_005118-T1		PF04959,PF12066,PF13821	IPR025239,IPR007042,IPR021933,IPR013087	GO:0003676										No	No	No	N/A
OG0001207	53	C. quebecensis	Clav32	E4U19_000691-T1		PF04959,PF12066,PF13821	IPR025239,IPR007042,IPR021933,IPR013087	GO:0003676										No	No	No	N/A
OG0001207	53	C. maximensis	CCC398	E4U21_003405-T1		PF04959,PF12066,PF13821	IPR025239,IPR007042,IPR021933,IPR013087	GO:0003676										No	No	No	N/A
OG0001207	53	C. purpurea	Clav04	E4U22_006244-T1		PF04959,PF12066,PF13821	IPR025239,IPR021933,IPR007042,IPR013087	GO:0003676										No	No	No	N/A
OG0001207	53	C. purpurea	LM28	E4U23_000903-T1		PF04959,PF12066,PF13821	IPR025239,IPR021933,IPR007042,IPR013087	GO:0003676										No	No	No	N/A
OG0001207	53	C. purpurea	LM30	E4U24_005231-T1		PF04959,PF12066,PF13821	IPR025239,IPR021933,IPR007042,IPR013087	GO:0003676										No	No	No	N/A
OG0001207	53	C. purpurea	LM33	E4U25_008505-T1		PF04959,PF12066,PF13821	IPR025239,IPR021933,IPR007042,IPR013087	GO:0003676										No	No	No	N/A
OG0001207	53	C. purpurea	LM39	E4U26_004368-T1		PF04959,PF12066,PF13821	IPR025239,IPR021933,IPR007042,IPR013087	GO:0003676										No	No	No	N/A
OG0001207	53	C. purpurea	LM232	E4U27_008469-T1		PF04959,PF12066,PF13821	IPR025239,IPR021933,IPR007042,IPR013087	GO:0003676										No	No	No	N/A
OG0001207	53	C. purpurea	LM470	E4U28_007116-T1		PF04959,PF12066,PF13821	IPR025239,IPR021933,IPR007042,IPR013087	GO:0003676										No	No	No	N/A
OG0001207	53	C. ripicola	LM220	E4U30_007476-T1		PF04959,PF12066,PF13821	IPR025239,IPR021933,IPR007042,IPR013087	GO:0003676										No	No	No	N/A
OG0001207	53	C. ripicola	LM219	E4U31_004995-T1		PF04959,PF12066,PF13821	IPR025239,IPR021933,IPR007042,IPR013087	GO:0003676										No	No	No	N/A
OG0001207	53	C. perihumidiphila	LM81	E4U32_001311-T1		PF04959,PF12066,PF13821	IPR025239,IPR021933,IPR007042,IPR013087	GO:0003676										No	No	No	N/A
OG0001207	53	C. occidentalis	LM78	E4U33_000824-T1		PF04959,PF12066,PF13821	IPR025239,IPR007042,IPR021933,IPR013087	GO:0003676										No	No	No	N/A
OG0001207	53	C. purpurea	LM469	E4U34_000417-T1		PF04959,PF12066,PF13821	IPR025239,IPR021933,IPR007042,IPR013087	GO:0003676										No	No	No	N/A
OG0001207	53	C. purpurea	LM60	E4U35_001247-T1		PF04959,PF12066,PF13821	IPR025239,IPR021933,IPR007042,IPR013087	GO:0003676										No	No	No	N/A
OG0001207	53	C. purpurea	LM223	E4U36_000045-T1		PF04959,PF12066,PF13821	IPR025239,IPR021933,IPR007042,IPR013087	GO:0003676										No	No	No	N/A
OG0001207	53	C. purpurea	LM469	E4U37_007522-T1		PF04959,PF12066,PF13821	IPR025239,IPR021933,IPR007042,IPR013087	GO:0003676										No	No	No	N/A
OG0001207	53	C. purpurea	LM474	E4U38_003942-T1		PF04959,PF12066,PF13821	IPR025239,IPR021933,IPR007042,IPR013087	GO:0003676										No	No	No	N/A
OG0001207	53	C. quebecensis	Clav50	E4U39_003698-T1		PF04959,PF12066,PF13821	IPR025239,IPR007042,IPR021933,IPR013087	GO:0003676										No	No	No	N/A
OG0001207	53	C. quebecensis	LM458	E4U40_004397-T1		PF04959,PF12066,PF13821	IPR025239,IPR007042,IPR021933,IPR013087	GO:0003676										No	No	No	N/A
OG0001207	53	C. citrina	CCC265	E4U41_001867-T1		PF04959,PF12066,PF13821	IPR025239,IPR007042,IPR021933,IPR013087	GO:0003676										No	No	No	N/A
OG0001207	53	C. africana	CCC489	E4U42_000257-T1		PF04959,PF12066,PF13821	IPR025239,IPR007042,IPR021933,IPR013087	GO:0003676										No	No	No	N/A
OG0001207	53	C. pusilla	CCC602	E4U43_000087-T1		PF04959,PF12066,PF13821	IPR025239,IPR007042,IPR021933,IPR013087	GO:0003676										No	No	No	N/A
OG0001207	53	C. purpurea	Clav26	E4U44_001738-T1		PF04959,PF12066,PF13821	IPR025239,IPR021933,IPR007042,IPR013087	GO:0003676										No	No	No	N/A
OG0001207	53	C. purpurea	Clav46	E4U45_005600-T1		PF04959,PF12066,PF13821	IPR025239,IPR007042,IPR021933,IPR013087	GO:0003676										No	No	No	N/A
OG0001207	53	C. purpurea	Clav55	E4U46_004345-T1		PF04959,PF12066,PF13821	IPR025239,IPR007042,IPR021933,IPR013087	GO:0003676										No	No	No	N/A
OG0001207	53	C. purpurea	LM4	E4U47_004889-T1		PF04959,PF12066,PF13821	IPR025239,IPR007042,IPR021933,IPR013087	GO:0003676										No	No	No	N/A
OG0001207	53	C. purpurea	LM5	E4U48_003544-T1		PF04959,PF12066,PF13821	IPR025239,IPR021933,IPR007042,IPR013087	GO:0003676										No	No	No	N/A
OG0001207	53	C. purpurea	LM14	E4U49_001049-T1		PF04959,PF12066,PF13821	IPR025239,IPR007042,IPR021933,IPR013087	GO:0003676										No	No	No	N/A
OG0001207	53	C. purpurea	LM71	E4U50_001182-T1		PF04959,PF12066,PF13821	IPR025239,IPR021933,IPR007042,IPR013087	GO:0003676										No	No	No	N/A
OG0001207	53	C. purpurea	LM233	E4U51_007041-T1		PF04959,PF12066,PF13821	IPR025239,IPR021933,IPR007042,IPR013087	GO:0003676										No	No	No	N/A
OG0001207	53	C. spartinae	CCC535	E4U52_007638-T1		PF04959,PF12066,PF13821	IPR025239,IPR021933,IPR007042,IPR013087	GO:0003676										No	No	No	N/A
OG0001207	53	C. sorghi	CCC632	E4U53_001343-T1		PF04959,PF12066,PF13821	IPR025239,IPR021933,IPR007042,IPR013087	GO:0003676										No	No	No	N/A
OG0001207	53	C. lovelessii	CCC647	E4U54_006252-T1		PF04959,PF12066,PF13821	IPR025239,IPR007042,IPR021933,IPR013087	GO:0003676										No	No	No	N/A
OG0001207	53	C. digitariae	CCC659	E4U55_004707-T1		PF04959,PF12066,PF13821	IPR025239,IPR021933,IPR007042,IPR013087	GO:0003676										No	No	No	N/A
OG0001207	53	C. arundinis	CCC1102	E4U56_000928-T1		PF04959,PF12066,PF13821	IPR025239,IPR021933,IPR007042,IPR013087	GO:0003676										No	No	No	N/A
OG0001207	53	C. arundinis	LM582	E4U57_005931-T1		PF04959,PF12066,PF13821	IPR025239,IPR021933,IPR007042,IPR013087	GO:0003676										No	No	No	N/A
OG0001207	53	C. cyperi	CCC1219	E4U58_003764-T1		PF04959,PF12066,PF13821	IPR025239,IPR021933,IPR007042,IPR013087	GO:0003676										No	No	No	N/A
OG0001207	53	C. monticola	CCC1483	E4U59_003654-T1		PF04959,PF12066,PF13821	IPR025239,IPR007042,IPR021933,IPR013087	GO:0003676										No	No	No	N/A
OG0001207	53	C. pazoutovae	CCC1485	E4U60_002463-T1		PF04959,PF12066,PF13821	IPR025239,IPR007042,IPR021933,IPR013087	GO:0003676										No	No	No	N/A
OG0001207	53	C. capensis	CCC1504	E4U61_000373-T1		PF04959,PF12066,PF13821	IPR025239,IPR021933,IPR007042,IPR013087	GO:0003676										No	No	No	N/A
OG0001208	55	C. purpurea	20.1	CCE30320.1		PF16558,PF00632	IPR000569,IPR032353,IPR035983	GO:0004842										No	No	No	N/A
OG0001208	55	C. fusiformis	PRL 1980	fgenesh_masked-contig00021-processed-gene-0.81		PF16558,PF00632	IPR000569,IPR032353,IPR035983	GO:0004842										No	No	No	N/A
OG0001208	55	C. paspali	RRC 1481	fgenesh_masked-contig00310-processed-gene-0.14		PF16558,PF00632	IPR000569,IPR032353,IPR035983	GO:0004842										No	No	No	N/A
OG0001208	55	C. aff. purpurea	Clav52	E4U09_004175-T1		PF16558,PF00632	IPR000569,IPR032353,IPR035983	GO:0004842										No	No	No	N/A
OG0001208	55	C. purpurea	LM207	E4U10_003788-T1		PF16558,PF00632	IPR000569,IPR032353,IPR035983	GO:0004842										No	No	No	N/A
OG0001208	55	C. purpurea	LM461	E4U11_003905-T1		PF16558,PF00632	IPR000569,IPR032353,IPR035983	GO:0004842										No	No	No	N/A
OG0001208	55	C. purpurea	LM582	E4U12_006159-T1		PF16558,PF00632	IPR000569,IPR032353,IPR035983	GO:0004842										No	No	No	N/A
OG0001208	55	C. humidiphila	LM576	E4U13_004077-T1		PF16558,PF00632	IPR000569,IPR032353,IPR035983	GO:0004842										No	No	No	N/A
OG0001208	55	C. ripicola	LM454	E4U14_003171-T1		PF00632	IPR000569,IPR035983	GO:0004842										No	No	No	N/A
OG0001208	55	C. ripicola	LM218	E4U15_000068-T1		PF16558,PF00632	IPR000569,IPR032353,IPR035983	GO:0004842										No	No	No	N/A
OG0001208	55	C. occidentalis	LM84	E4U16_001390-T1		PF16558,PF00632	IPR000569,IPR032353,IPR035983	GO:0004842										No	No	No	N/A
OG0001208	55	C. occidentalis	LM77	E4U17_004702-T1		PF16558,PF00632	IPR000569,IPR032353,IPR035983	GO:0004842										No	No	No	N/A
OG0001208	55	C. quebecensis	Clav32	E4U19_004944-T1		PF16558,PF00632	IPR000569,IPR032353,IPR035983	GO:0004842										No	No	No	N/A
OG0001208	55	C. maximensis	CCC398	E4U21_002966-T1														No	No	No	N/A
OG0001208	55	C. maximensis	CCC398	E4U21_002967-T1		PF00632	IPR000569,IPR035983	GO:0004842										No	No	No	N/A
OG0001208	55	C. purpurea	Clav04	E4U22_005423-T1		PF16558,PF00632	IPR000569,IPR032353,IPR035983	GO:0004842										No	No	No	N/A
OG0001208	55	C. purpurea	LM28	E4U23_004688-T1		PF16558,PF00632	IPR000569,IPR032353,IPR035983	GO:0004842										No	No	No	N/A
OG0001208	55	C. purpurea	LM30	E4U24_007285-T1		PF16558,PF00632	IPR000569,IPR032353,IPR035983	GO:0004842										No	No	No	N/A
OG0001208	55	C. purpurea	LM33	E4U25_003820-T1		PF16558,PF00632	IPR000569,IPR032353,IPR035983	GO:0004842										No	No	No	N/A
OG0001208	55	C. purpurea	LM39	E4U26_001870-T1		PF16558,PF00632	IPR000569,IPR032353,IPR035983	GO:0004842										No	No	No	N/A
OG0001208	55	C. purpurea	LM232	E4U27_001878-T1		PF16558,PF00632	IPR000569,IPR032353,IPR035983	GO:0004842										No	No	No	N/A
OG0001208	55	C. purpurea	LM470	E4U28_004997-T1		PF16558,PF00632	IPR000569,IPR032353,IPR035983	GO:0004842										No	No	No	N/A
OG0001208	55	C. ripicola	LM220	E4U30_003494-T1		PF16558,PF00632	IPR000569,IPR032353,IPR035983	GO:0004842										No	No	No	N/A
OG0001208	55	C. ripicola	LM219	E4U31_006772-T1		PF16558,PF00632	IPR000569,IPR032353,IPR035983	GO:0004842										No	No	No	N/A
OG0001208	55	C. perihumidiphila	LM81	E4U32_004511-T1		PF16558,PF00632	IPR000569,IPR032353,IPR035983	GO:0004842										No	No	No	N/A
OG0001208	55	C. occidentalis	LM78	E4U33_000744-T1		PF16558,PF00632	IPR000569,IPR032353,IPR035983	GO:0004842										No	No	No	N/A
OG0001208	55	C. purpurea	LM469	E4U34_003994-T1		PF16558,PF00632	IPR000569,IPR032353,IPR035983	GO:0004842										No	No	No	N/A
OG0001208	55	C. purpurea	LM60	E4U35_003969-T1		PF16558,PF00632	IPR000569,IPR032353,IPR035983	GO:0004842										No	No	No	N/A
OG0001208	55	C. purpurea	LM223	E4U36_004388-T1		PF16558,PF00632	IPR000569,IPR032353,IPR035983	GO:0004842										No	No	No	N/A
OG0001208	55	C. purpurea	LM469	E4U37_004332-T1		PF16558,PF00632	IPR000569,IPR032353,IPR035983	GO:0004842										No	No	No	N/A
OG0001208	55	C. purpurea	LM474	E4U38_001673-T1		PF16558,PF00632	IPR000569,IPR032353,IPR035983	GO:0004842										No	No	No	N/A
OG0001208	55	C. quebecensis	Clav50	E4U39_005905-T1		PF16558,PF00632	IPR000569,IPR032353,IPR035983	GO:0004842										No	No	No	N/A
OG0001208	55	C. quebecensis	LM458	E4U40_000251-T1		PF16558,PF00632	IPR000569,IPR032353,IPR035983	GO:0004842										No	No	No	N/A
OG0001208	55	C. citrina	CCC265	E4U41_006280-T1		PF16558,PF00632	IPR000569,IPR032353,IPR035983	GO:0004842										No	No	No	N/A
OG0001208	55	C. africana	CCC489	E4U42_005044-T1		PF16558,PF00632	IPR000569,IPR032353,IPR035983	GO:0004842										No	No	No	N/A
OG0001208	55	C. pusilla	CCC602	E4U43_003276-T1		PF16558	IPR032353											No	No	No	N/A
OG0001208	55	C. pusilla	CCC602	E4U43_005476-T1		PF00632	IPR000569,IPR035983	GO:0004842										No	No	No	N/A
OG0001208	55	C. purpurea	Clav26	E4U44_007138-T1		PF16558,PF00632	IPR000569,IPR032353,IPR035983	GO:0004842										No	No	No	N/A
OG0001208	55	C. purpurea	Clav46	E4U45_004006-T1		PF16558,PF00632	IPR000569,IPR032353,IPR035983	GO:0004842										No	No	No	N/A
OG0001208	55	C. purpurea	Clav55	E4U46_002845-T1		PF16558,PF00632	IPR000569,IPR032353,IPR035983	GO:0004842										No	No	No	N/A
OG0001208	55	C. purpurea	LM4	E4U47_007117-T1		PF16558,PF00632	IPR000569,IPR032353,IPR035983	GO:0004842										No	No	No	N/A
OG0001208	55	C. purpurea	LM5	E4U48_004087-T1		PF16558,PF00632	IPR000569,IPR032353,IPR035983	GO:0004842										No	No	No	N/A
OG0001208	55	C. purpurea	LM14	E4U49_005686-T1		PF16558,PF00632	IPR000569,IPR032353,IPR035983	GO:0004842										No	No	No	N/A
OG0001208	55	C. purpurea	LM71	E4U50_004275-T1		PF16558,PF00632	IPR000569,IPR032353,IPR035983	GO:0004842										No	No	No	N/A
OG0001208	55	C. purpurea	LM233	E4U51_005038-T1		PF16558,PF00632	IPR000569,IPR032353,IPR035983	GO:0004842										No	No	No	N/A
OG0001208	55	C. spartinae	CCC535	E4U52_002917-T1		PF16558,PF00632	IPR000569,IPR032353,IPR035983	GO:0004842										No	No	No	N/A
OG0001208	55	C. sorghi	CCC632	E4U53_000499-T1		PF16558,PF00632	IPR000569,IPR032353,IPR035983	GO:0004842										No	No	No	N/A
OG0001208	55	C. lovelessii	CCC647	E4U54_006942-T1		PF16558,PF00632	IPR000569,IPR032353,IPR035983	GO:0004842										No	No	No	N/A
OG0001208	55	C. digitariae	CCC659	E4U55_003038-T1		PF16558,PF00632	IPR000569,IPR032353,IPR035983	GO:0004842										No	No	No	N/A
OG0001208	55	C. arundinis	CCC1102	E4U56_000782-T1		PF16558,PF00632	IPR000569,IPR032353,IPR035983	GO:0004842										No	No	No	N/A
OG0001208	55	C. arundinis	LM582	E4U57_001327-T1		PF16558,PF00632	IPR000569,IPR032353,IPR035983	GO:0004842										No	No	No	N/A
OG0001208	55	C. cyperi	CCC1219	E4U58_003063-T1		PF16558,PF00632	IPR000569,IPR032353,IPR035983	GO:0004842										No	No	No	N/A
OG0001208	55	C. monticola	CCC1483	E4U59_007888-T1		PF16558,PF00632	IPR000569,IPR032353,IPR035983	GO:0004842										No	No	No	N/A
OG0001208	55	C. pazoutovae	CCC1485	E4U60_000968-T1		PF16558,PF00632	IPR000569,IPR032353,IPR035983	GO:0004842										No	No	No	N/A
OG0001208	55	C. capensis	CCC1504	E4U61_003872-T1		PF16558,PF00632	IPR000569,IPR032353,IPR035983	GO:0004842										No	No	No	N/A
OG0001209	55	C. purpurea	20.1	CCE32488.1	autophagy protein 16, interacts with Atg12p-Atg5p	PF08614	IPR013923											No	No	No	N/A
OG0001209	55	C. fusiformis	PRL 1980	fgenesh_masked-contig00891-processed-gene-0.14	autophagy protein 16, interacts with Atg12p-Atg5p	PF08614	IPR013923											No	No	No	N/A
OG0001209	55	C. paspali	RRC 1481	maker-contig00753-fgenesh-gene-0.16	autophagy protein 16, interacts with Atg12p-Atg5p	PF08614	IPR013923											No	No	No	N/A
OG0001209	55	C. aff. purpurea	Clav52	E4U09_005899-T1	autophagy protein 16, interacts with Atg12p-Atg5p	PF08614	IPR013923											No	No	No	N/A
OG0001209	55	C. purpurea	LM207	E4U10_004024-T1	autophagy protein 16, interacts with Atg12p-Atg5p	PF08614	IPR013923											No	No	No	N/A
OG0001209	55	C. purpurea	LM461	E4U11_002533-T1	autophagy protein 16, interacts with Atg12p-Atg5p	PF08614	IPR013923											No	No	No	N/A
OG0001209	55	C. purpurea	LM582	E4U12_005520-T1	autophagy protein 16, interacts with Atg12p-Atg5p	PF08614	IPR013923											No	No	No	N/A
OG0001209	55	C. humidiphila	LM576	E4U13_003940-T1	autophagy protein 16, interacts with Atg12p-Atg5p	PF08614	IPR013923											No	No	No	N/A
OG0001209	55	C. ripicola	LM454	E4U14_005043-T1	autophagy protein 16, interacts with Atg12p-Atg5p	PF08614	IPR013923											No	No	No	N/A
OG0001209	55	C. ripicola	LM454	E4U14_006758-T1	autophagy protein 16, interacts with Atg12p-Atg5p	PF08614	IPR013923											No	No	No	N/A
OG0001209	55	C. ripicola	LM218	E4U15_000110-T1	autophagy protein 16, interacts with Atg12p-Atg5p	PF08614	IPR013923											No	No	No	N/A
OG0001209	55	C. ripicola	LM218	E4U15_006516-T1	autophagy protein 16, interacts with Atg12p-Atg5p	PF08614	IPR013923											No	No	No	N/A
OG0001209	55	C. occidentalis	LM84	E4U16_004363-T1	autophagy protein 16, interacts with Atg12p-Atg5p	PF08614	IPR013923											No	No	No	N/A
OG0001209	55	C. occidentalis	LM77	E4U17_003907-T1	autophagy protein 16, interacts with Atg12p-Atg5p	PF08614	IPR013923											No	No	No	N/A
OG0001209	55	C. quebecensis	Clav32	E4U19_008085-T1	autophagy protein 16, interacts with Atg12p-Atg5p	PF08614	IPR013923											No	No	No	N/A
OG0001209	55	C. maximensis	CCC398	E4U21_001055-T1	autophagy protein 16, interacts with Atg12p-Atg5p	PF08614	IPR013923											No	No	No	N/A
OG0001209	55	C. purpurea	Clav04	E4U22_006111-T1	autophagy protein 16, interacts with Atg12p-Atg5p	PF08614	IPR013923											No	No	No	N/A
OG0001209	55	C. purpurea	LM28	E4U23_006969-T1	autophagy protein 16, interacts with Atg12p-Atg5p	PF08614	IPR013923											No	No	No	N/A
OG0001209	55	C. purpurea	LM30	E4U24_003202-T1	autophagy protein 16, interacts with Atg12p-Atg5p	PF08614	IPR013923											No	No	No	N/A
OG0001209	55	C. purpurea	LM33	E4U25_000605-T1	autophagy protein 16, interacts with Atg12p-Atg5p	PF08614	IPR013923											No	No	No	N/A
OG0001209	55	C. purpurea	LM39	E4U26_001656-T1	autophagy protein 16, interacts with Atg12p-Atg5p	PF08614	IPR013923											No	No	No	N/A
OG0001209	55	C. purpurea	LM232	E4U27_005210-T1	autophagy protein 16, interacts with Atg12p-Atg5p	PF08614	IPR013923											No	No	No	N/A
OG0001209	55	C. purpurea	LM470	E4U28_005007-T1	autophagy protein 16, interacts with Atg12p-Atg5p	PF08614	IPR013923											No	No	No	N/A
OG0001209	55	C. ripicola	LM220	E4U30_004959-T1	autophagy protein 16, interacts with Atg12p-Atg5p	PF08614	IPR013923											No	No	No	N/A
OG0001209	55	C. ripicola	LM219	E4U31_003082-T1	autophagy protein 16, interacts with Atg12p-Atg5p	PF08614	IPR013923											No	No	No	N/A
OG0001209	55	C. perihumidiphila	LM81	E4U32_007499-T1	autophagy protein 16, interacts with Atg12p-Atg5p	PF08614	IPR013923											No	No	No	N/A
OG0001209	55	C. occidentalis	LM78	E4U33_006248-T1	autophagy protein 16, interacts with Atg12p-Atg5p	PF08614	IPR013923											No	No	No	N/A
OG0001209	55	C. purpurea	LM469	E4U34_002600-T1	autophagy protein 16, interacts with Atg12p-Atg5p	PF08614	IPR013923											No	No	No	N/A
OG0001209	55	C. purpurea	LM60	E4U35_004460-T1	autophagy protein 16, interacts with Atg12p-Atg5p	PF08614	IPR013923											No	No	No	N/A
OG0001209	55	C. purpurea	LM223	E4U36_006918-T1	autophagy protein 16, interacts with Atg12p-Atg5p	PF08614	IPR013923											No	No	No	N/A
OG0001209	55	C. purpurea	LM469	E4U37_007325-T1	autophagy protein 16, interacts with Atg12p-Atg5p	PF08614	IPR013923											No	No	No	N/A
OG0001209	55	C. purpurea	LM474	E4U38_002622-T1	autophagy protein 16, interacts with Atg12p-Atg5p	PF08614	IPR013923											No	No	No	N/A
OG0001209	55	C. quebecensis	Clav50	E4U39_006584-T1	autophagy protein 16, interacts with Atg12p-Atg5p	PF08614	IPR013923											No	No	No	N/A
OG0001209	55	C. quebecensis	LM458	E4U40_005953-T1	autophagy protein 16, interacts with Atg12p-Atg5p	PF08614	IPR013923											No	No	No	N/A
OG0001209	55	C. citrina	CCC265	E4U41_001965-T1		PF08614	IPR013923											No	No	No	N/A
OG0001209	55	C. africana	CCC489	E4U42_004805-T1		PF08614	IPR013923											No	No	No	N/A
OG0001209	55	C. pusilla	CCC602	E4U43_001428-T1		PF08614	IPR013923											No	No	No	N/A
OG0001209	55	C. purpurea	Clav26	E4U44_003245-T1	autophagy protein 16, interacts with Atg12p-Atg5p	PF08614	IPR013923											No	No	No	N/A
OG0001209	55	C. purpurea	Clav46	E4U45_006549-T1	autophagy protein 16, interacts with Atg12p-Atg5p	PF08614	IPR013923											No	No	No	N/A
OG0001209	55	C. purpurea	Clav55	E4U46_007570-T1	autophagy protein 16, interacts with Atg12p-Atg5p	PF08614	IPR013923											No	No	No	N/A
OG0001209	55	C. purpurea	LM4	E4U47_001654-T1	autophagy protein 16, interacts with Atg12p-Atg5p	PF08614	IPR013923											No	No	No	N/A
OG0001209	55	C. purpurea	LM5	E4U48_002911-T1	autophagy protein 16, interacts with Atg12p-Atg5p	PF08614	IPR013923											No	No	No	N/A
OG0001209	55	C. purpurea	LM14	E4U49_007330-T1	autophagy protein 16, interacts with Atg12p-Atg5p	PF08614	IPR013923											No	No	No	N/A
OG0001209	55	C. purpurea	LM71	E4U50_005380-T1	autophagy protein 16, interacts with Atg12p-Atg5p	PF08614	IPR013923											No	No	No	N/A
OG0001209	55	C. purpurea	LM233	E4U51_002171-T1	autophagy protein 16, interacts with Atg12p-Atg5p	PF08614	IPR013923											No	No	No	N/A
OG0001209	55	C. spartinae	CCC535	E4U52_000465-T1	autophagy protein 16, interacts with Atg12p-Atg5p	PF08614	IPR013923											No	No	No	N/A
OG0001209	55	C. sorghi	CCC632	E4U53_003625-T1	autophagy protein 16, interacts with Atg12p-Atg5p	PF08614	IPR013923											No	No	No	N/A
OG0001209	55	C. lovelessii	CCC647	E4U54_006290-T1		PF08614	IPR013923											No	No	No	N/A
OG0001209	55	C. digitariae	CCC659	E4U55_003324-T1	autophagy protein 16, interacts with Atg12p-Atg5p	PF08614	IPR013923											No	No	No	N/A
OG0001209	55	C. arundinis	CCC1102	E4U56_006916-T1	autophagy protein 16, interacts with Atg12p-Atg5p	PF08614	IPR013923											No	No	No	N/A
OG0001209	55	C. arundinis	LM582	E4U57_004209-T1	autophagy protein 16, interacts with Atg12p-Atg5p	PF08614	IPR013923											No	No	No	N/A
OG0001209	55	C. cyperi	CCC1219	E4U58_005105-T1	autophagy protein 16, interacts with Atg12p-Atg5p	PF08614	IPR013923											No	No	No	N/A
OG0001209	55	C. monticola	CCC1483	E4U59_001254-T1	autophagy protein 16, interacts with Atg12p-Atg5p	PF08614	IPR013923											No	No	No	N/A
OG0001209	55	C. pazoutovae	CCC1485	E4U60_005308-T1	autophagy protein 16, interacts with Atg12p-Atg5p	PF08614	IPR013923											No	No	No	N/A
OG0001209	55	C. capensis	CCC1504	E4U61_003112-T1	autophagy protein 16, interacts with Atg12p-Atg5p	PF08614	IPR013923											No	No	No	N/A
OG0001210	171	C. purpurea	20.1	CCE27297.1														No	No	No	N/A
OG0001210	171	C. purpurea	20.1	CCE27298.1														No	No	No	N/A
OG0001210	171	C. purpurea	20.1	CCE35179.1														No	No	No	N/A
OG0001210	171	C. purpurea	20.1	CCE29919.1														No	No	No	N/A
OG0001210	171	C. purpurea	20.1	CCE30618.1														No	No	No	N/A
OG0001210	171	C. purpurea	20.1	CCE31339.1														No	No	No	N/A
OG0001210	171	C. purpurea	20.1	CCE31721.1														No	No	No	N/A
OG0001210	171	C. purpurea	20.1	CCE32092.1														No	No	No	N/A
OG0001210	171	C. purpurea	20.1	CCE32096.1														No	No	No	N/A
OG0001210	171	C. purpurea	20.1	CCE34198.1														No	No	No	N/A
OG0001210	171	C. purpurea	20.1	CCE34815.1														No	No	No	N/A
OG0001210	171	C. aff. purpurea	Clav52	E4U09_000579-T1														No	No	No	N/A
OG0001210	171	C. aff. purpurea	Clav52	E4U09_000662-T1														No	No	No	N/A
OG0001210	171	C. aff. purpurea	Clav52	E4U09_002980-T1														No	No	No	N/A
OG0001210	171	C. aff. purpurea	Clav52	E4U09_006313-T1														No	No	No	N/A
OG0001210	171	C. aff. purpurea	Clav52	E4U09_006771-T1														No	No	No	N/A
OG0001210	171	C. aff. purpurea	Clav52	E4U09_006772-T1														No	No	No	N/A
OG0001210	171	C. purpurea	LM207	E4U10_002561-T1														No	No	No	N/A
OG0001210	171	C. purpurea	LM461	E4U11_000912-T1														No	No	No	N/A
OG0001210	171	C. purpurea	LM461	E4U11_001035-T1														No	No	No	N/A
OG0001210	171	C. purpurea	LM461	E4U11_001068-T1														No	No	No	N/A
OG0001210	171	C. purpurea	LM461	E4U11_002990-T1														No	No	No	N/A
OG0001210	171	C. purpurea	LM461	E4U11_003883-T1														No	No	No	N/A
OG0001210	171	C. purpurea	LM461	E4U11_007601-T1														No	No	No	N/A
OG0001210	171	C. purpurea	LM461	E4U11_008143-T1														No	No	No	N/A
OG0001210	171	C. ripicola	LM454	E4U14_000549-T1														No	No	No	N/A
OG0001210	171	C. ripicola	LM454	E4U14_006429-T1														No	No	No	N/A
OG0001210	171	C. ripicola	LM454	E4U14_008111-T1														No	No	No	N/A
OG0001210	171	C. ripicola	LM218	E4U15_000166-T1														No	No	No	N/A
OG0001210	171	C. ripicola	LM218	E4U15_004532-T1														No	No	No	N/A
OG0001210	171	C. ripicola	LM218	E4U15_004533-T1														No	No	No	N/A
OG0001210	171	C. ripicola	LM218	E4U15_007018-T1														No	No	No	N/A
OG0001210	171	C. ripicola	LM218	E4U15_007108-T1														No	No	No	N/A
OG0001210	171	C. ripicola	LM218	E4U15_007402-T1														No	No	No	N/A
OG0001210	171	C. ripicola	LM218	E4U15_007854-T1														No	No	No	N/A
OG0001210	171	C. occidentalis	LM84	E4U16_007791-T1														No	No	No	N/A
OG0001210	171	C. occidentalis	LM77	E4U17_002930-T1														No	No	No	N/A
OG0001210	171	C. purpurea	Clav04	E4U22_000982-T1														No	No	No	N/A
OG0001210	171	C. purpurea	Clav04	E4U22_003440-T1														No	No	No	N/A
OG0001210	171	C. purpurea	Clav04	E4U22_003901-T1														No	No	No	N/A
OG0001210	171	C. purpurea	Clav04	E4U22_004061-T1														No	No	No	N/A
OG0001210	171	C. purpurea	Clav04	E4U22_004136-T1														No	No	No	N/A
OG0001210	171	C. purpurea	Clav04	E4U22_005884-T1														No	No	No	N/A
OG0001210	171	C. purpurea	Clav04	E4U22_006920-T1														No	No	No	N/A
OG0001210	171	C. purpurea	Clav04	E4U22_008528-T1														No	No	No	N/A
OG0001210	171	C. purpurea	Clav04	E4U22_008529-T1														No	No	No	N/A
OG0001210	171	C. purpurea	LM28	E4U23_005263-T1														No	No	No	N/A
OG0001210	171	C. purpurea	LM28	E4U23_008328-T1												3		No	No	No	N/A
OG0001210	171	C. purpurea	LM28	E4U23_008486-T1														No	No	No	N/A
OG0001210	171	C. purpurea	LM30	E4U24_000327-T1														No	No	No	N/A
OG0001210	171	C. purpurea	LM30	E4U24_000863-T1														No	No	No	N/A
OG0001210	171	C. purpurea	LM30	E4U24_001052-T1														No	No	No	N/A
OG0001210	171	C. purpurea	LM30	E4U24_003119-T1														No	No	No	N/A
OG0001210	171	C. purpurea	LM30	E4U24_003123-T1														No	No	No	N/A
OG0001210	171	C. purpurea	LM30	E4U24_003124-T1														No	No	No	N/A
OG0001210	171	C. purpurea	LM30	E4U24_008315-T1														No	No	No	N/A
OG0001210	171	C. purpurea	LM33	E4U25_000142-T1														No	No	No	N/A
OG0001210	171	C. purpurea	LM33	E4U25_001049-T1														No	No	No	N/A
OG0001210	171	C. purpurea	LM33	E4U25_002851-T1														No	No	No	N/A
OG0001210	171	C. purpurea	LM33	E4U25_003370-T1														No	No	No	N/A
OG0001210	171	C. purpurea	LM33	E4U25_005016-T1														No	No	No	N/A
OG0001210	171	C. purpurea	LM33	E4U25_005017-T1														No	No	No	N/A
OG0001210	171	C. purpurea	LM33	E4U25_005758-T1														No	No	No	N/A
OG0001210	171	C. purpurea	LM33	E4U25_007435-T1														No	No	No	N/A
OG0001210	171	C. purpurea	LM232	E4U27_000799-T1														No	No	No	N/A
OG0001210	171	C. purpurea	LM470	E4U28_001608-T1														No	No	No	N/A
OG0001210	171	C. purpurea	LM470	E4U28_002029-T1														No	No	No	N/A
OG0001210	171	C. purpurea	LM470	E4U28_003628-T1														No	No	No	N/A
OG0001210	171	C. purpurea	LM470	E4U28_004952-T1														No	No	No	N/A
OG0001210	171	C. purpurea	LM470	E4U28_005203-T1														No	No	No	N/A
OG0001210	171	C. purpurea	LM470	E4U28_007646-T1														No	No	No	N/A
OG0001210	171	C. ripicola	LM220	E4U30_000661-T1														No	No	No	N/A
OG0001210	171	C. ripicola	LM220	E4U30_006540-T1														No	No	No	N/A
OG0001210	171	C. ripicola	LM219	E4U31_003803-T1														No	No	No	N/A
OG0001210	171	C. ripicola	LM219	E4U31_007990-T1														No	No	No	N/A
OG0001210	171	C. ripicola	LM219	E4U31_008162-T1														No	No	No	N/A
OG0001210	171	C. perihumidiphila	LM81	E4U32_003444-T1														No	No	No	N/A
OG0001210	171	C. perihumidiphila	LM81	E4U32_005116-T1												1	1	No	Yes	No	N/A
OG0001210	171	C. perihumidiphila	LM81	E4U32_005117-T1												1	1	No	Yes	No	N/A
OG0001210	171	C. perihumidiphila	LM81	E4U32_007118-T1														No	No	No	N/A
OG0001210	171	C. perihumidiphila	LM81	E4U32_007683-T1														No	No	No	N/A
OG0001210	171	C. occidentalis	LM78	E4U33_002817-T1														No	No	No	N/A
OG0001210	171	C. purpurea	LM469	E4U34_000262-T1												3		No	No	No	N/A
OG0001210	171	C. purpurea	LM469	E4U34_000287-T1														No	No	No	N/A
OG0001210	171	C. purpurea	LM469	E4U34_004963-T1														No	No	No	N/A
OG0001210	171	C. purpurea	LM469	E4U34_004967-T1														No	No	No	N/A
OG0001210	171	C. purpurea	LM469	E4U34_005276-T1														No	No	No	N/A
OG0001210	171	C. purpurea	LM469	E4U34_005950-T1														No	No	No	N/A
OG0001210	171	C. purpurea	LM469	E4U34_006595-T1														No	No	No	N/A
OG0001210	171	C. purpurea	LM469	E4U34_006596-T1														No	No	No	N/A
OG0001210	171	C. purpurea	LM469	E4U34_006716-T1														No	No	No	N/A
OG0001210	171	C. purpurea	LM469	E4U34_006717-T1														No	No	No	N/A
OG0001210	171	C. purpurea	LM60	E4U35_000301-T1														No	No	No	N/A
OG0001210	171	C. purpurea	LM60	E4U35_000350-T1														No	No	No	N/A
OG0001210	171	C. purpurea	LM60	E4U35_002927-T1														No	No	No	N/A
OG0001210	171	C. purpurea	LM60	E4U35_002928-T1														No	No	No	N/A
OG0001210	171	C. purpurea	LM60	E4U35_003285-T1														No	No	No	N/A
OG0001210	171	C. purpurea	LM60	E4U35_006952-T1														No	No	No	N/A
OG0001210	171	C. purpurea	LM223	E4U36_000213-T1														No	No	No	N/A
OG0001210	171	C. purpurea	LM223	E4U36_005394-T1														No	No	No	N/A
OG0001210	171	C. purpurea	LM223	E4U36_005739-T1														No	No	No	N/A
OG0001210	171	C. purpurea	LM223	E4U36_006065-T1														No	No	No	N/A
OG0001210	171	C. purpurea	LM223	E4U36_006097-T1														No	No	No	N/A
OG0001210	171	C. purpurea	LM223	E4U36_006098-T1														No	No	No	N/A
OG0001210	171	C. purpurea	LM223	E4U36_006396-T1														No	No	No	N/A
OG0001210	171	C. purpurea	LM223	E4U36_008301-T1														No	No	No	N/A
OG0001210	171	C. purpurea	LM469	E4U37_006045-T1														No	No	No	N/A
OG0001210	171	C. purpurea	LM474	E4U38_000696-T1														No	No	No	N/A
OG0001210	171	C. purpurea	LM474	E4U38_000839-T1														No	No	No	N/A
OG0001210	171	C. purpurea	LM474	E4U38_002173-T1														No	No	No	N/A
OG0001210	171	C. purpurea	LM474	E4U38_005898-T1														No	No	No	N/A
OG0001210	171	C. purpurea	LM474	E4U38_007125-T1														No	No	No	N/A
OG0001210	171	C. purpurea	LM474	E4U38_008480-T1														No	No	No	N/A
OG0001210	171	C. purpurea	LM474	E4U38_008481-T1														No	No	No	N/A
OG0001210	171	C. quebecensis	Clav50	E4U39_001094-T1														No	No	No	N/A
OG0001210	171	C. quebecensis	Clav50	E4U39_005401-T1														No	No	No	N/A
OG0001210	171	C. quebecensis	Clav50	E4U39_005402-T1														No	No	No	N/A
OG0001210	171	C. quebecensis	Clav50	E4U39_007125-T1														No	No	No	N/A
OG0001210	171	C. quebecensis	LM458	E4U40_007734-T1														No	No	No	N/A
OG0001210	171	C. purpurea	Clav26	E4U44_000637-T1														No	No	No	N/A
OG0001210	171	C. purpurea	Clav26	E4U44_003499-T1														No	No	No	N/A
OG0001210	171	C. purpurea	Clav26	E4U44_004747-T1														No	No	No	N/A
OG0001210	171	C. purpurea	Clav26	E4U44_005208-T1														No	No	No	N/A
OG0001210	171	C. purpurea	Clav26	E4U44_006375-T1														No	No	No	N/A
OG0001210	171	C. purpurea	Clav26	E4U44_006484-T1														No	No	No	N/A
OG0001210	171	C. purpurea	Clav26	E4U44_007963-T1														No	No	No	N/A
OG0001210	171	C. purpurea	Clav26	E4U44_007964-T1														No	No	No	N/A
OG0001210	171	C. purpurea	Clav46	E4U45_000504-T1														No	No	No	N/A
OG0001210	171	C. purpurea	Clav46	E4U45_000861-T1														No	No	No	N/A
OG0001210	171	C. purpurea	Clav46	E4U45_000870-T1														No	No	No	N/A
OG0001210	171	C. purpurea	Clav46	E4U45_002480-T1														No	No	No	N/A
OG0001210	171	C. purpurea	Clav46	E4U45_004442-T1														No	No	No	N/A
OG0001210	171	C. purpurea	Clav46	E4U45_004794-T1														No	No	No	N/A
OG0001210	171	C. purpurea	Clav46	E4U45_005425-T1														No	No	No	N/A
OG0001210	171	C. purpurea	Clav46	E4U45_007613-T1														No	No	No	N/A
OG0001210	171	C. purpurea	Clav55	E4U46_005814-T1														No	No	No	N/A
OG0001210	171	C. purpurea	LM4	E4U47_000507-T1														No	No	No	N/A
OG0001210	171	C. purpurea	LM5	E4U48_000156-T1														No	No	No	N/A
OG0001210	171	C. purpurea	LM5	E4U48_000242-T1														No	No	No	N/A
OG0001210	171	C. purpurea	LM5	E4U48_001564-T1														No	No	No	N/A
OG0001210	171	C. purpurea	LM5	E4U48_001565-T1														No	No	No	N/A
OG0001210	171	C. purpurea	LM5	E4U48_006692-T1														No	No	No	N/A
OG0001210	171	C. purpurea	LM5	E4U48_007431-T1														No	No	No	N/A
OG0001210	171	C. purpurea	LM5	E4U48_007783-T1														No	No	No	N/A
OG0001210	171	C. purpurea	LM14	E4U49_000644-T1												3		No	No	No	N/A
OG0001210	171	C. purpurea	LM71	E4U50_007905-T1														No	No	No	N/A
OG0001210	171	C. purpurea	LM233	E4U51_000319-T1														No	No	No	N/A
OG0001210	171	C. purpurea	LM233	E4U51_000323-T1														No	No	No	N/A
OG0001210	171	C. purpurea	LM233	E4U51_000818-T1														No	No	No	N/A
OG0001210	171	C. purpurea	LM233	E4U51_000855-T1														No	No	No	N/A
OG0001210	171	C. purpurea	LM233	E4U51_001415-T1														No	No	No	N/A
OG0001210	171	C. purpurea	LM233	E4U51_001416-T1														No	No	No	N/A
OG0001210	171	C. purpurea	LM233	E4U51_004460-T1														No	No	No	N/A
OG0001210	171	C. purpurea	LM233	E4U51_007729-T1														No	No	No	N/A
OG0001210	171	C. purpurea	LM233	E4U51_007730-T1														No	No	No	N/A
OG0001210	171	C. purpurea	LM233	E4U51_007908-T1														No	No	No	N/A
OG0001210	171	C. purpurea	LM233	E4U51_007914-T1														No	No	No	N/A
OG0001210	171	C. spartinae	CCC535	E4U52_007756-T1														No	No	No	N/A
OG0001210	171	C. arundinis	CCC1102	E4U56_002679-T1														No	No	No	N/A
OG0001210	171	C. arundinis	CCC1102	E4U56_003425-T1														No	No	No	N/A
OG0001210	171	C. arundinis	CCC1102	E4U56_006400-T1														No	No	No	N/A
OG0001210	171	C. arundinis	CCC1102	E4U56_006961-T1														No	No	No	N/A
OG0001210	171	C. arundinis	CCC1102	E4U56_007255-T1														No	No	No	N/A
OG0001210	171	C. arundinis	CCC1102	E4U56_008010-T1														No	No	No	N/A
OG0001210	171	C. arundinis	LM582	E4U57_007138-T1														No	No	No	N/A
OG0001210	171	C. cyperi	CCC1219	E4U58_000870-T1														No	No	No	N/A
OG0001210	171	C. cyperi	CCC1219	E4U58_001346-T1														No	No	No	N/A
OG0001210	171	C. cyperi	CCC1219	E4U58_006417-T1														No	No	No	N/A
OG0001210	171	C. monticola	CCC1483	E4U59_004617-T1														No	No	No	N/A
OG0001210	171	C. pazoutovae	CCC1485	E4U60_006061-T1														No	No	No	N/A
OG0001210	171	C. pazoutovae	CCC1485	E4U60_006384-T1														No	No	No	N/A
OG0001211	170	C. purpurea	20.1	CCE27371.1														No	No	No	N/A
OG0001211	170	C. purpurea	20.1	CCE27834.1														No	No	No	N/A
OG0001211	170	C. purpurea	20.1	CCE29068.1														No	No	No	N/A
OG0001211	170	C. purpurea	20.1	CCE32994.1														No	No	No	N/A
OG0001211	170	C. purpurea	20.1	CCE34455.1														No	No	No	N/A
OG0001211	170	C. purpurea	20.1	CCE34849.1														No	No	No	N/A
OG0001211	170	C. purpurea	20.1	CCE34919.1														No	No	No	N/A
OG0001211	170	C. aff. purpurea	Clav52	E4U09_002799-T1														No	No	No	N/A
OG0001211	170	C. aff. purpurea	Clav52	E4U09_004814-T1														No	No	No	N/A
OG0001211	170	C. aff. purpurea	Clav52	E4U09_006039-T1														No	No	No	N/A
OG0001211	170	C. aff. purpurea	Clav52	E4U09_008130-T1														No	No	No	N/A
OG0001211	170	C. purpurea	LM207	E4U10_005109-T1														No	No	No	N/A
OG0001211	170	C. purpurea	LM207	E4U10_006386-T1														No	No	No	N/A
OG0001211	170	C. purpurea	LM461	E4U11_000804-T1														No	No	No	N/A
OG0001211	170	C. purpurea	LM461	E4U11_001594-T1														No	No	No	N/A
OG0001211	170	C. purpurea	LM461	E4U11_002144-T1														No	No	No	N/A
OG0001211	170	C. purpurea	LM461	E4U11_004100-T1														No	No	No	N/A
OG0001211	170	C. purpurea	LM461	E4U11_007188-T1														No	No	No	N/A
OG0001211	170	C. purpurea	LM461	E4U11_007970-T1														No	No	No	N/A
OG0001211	170	C. purpurea	LM582	E4U12_001151-T1														No	No	No	N/A
OG0001211	170	C. purpurea	LM582	E4U12_005532-T1														No	No	No	N/A
OG0001211	170	C. purpurea	LM582	E4U12_006253-T1														No	No	No	N/A
OG0001211	170	C. purpurea	LM582	E4U12_006992-T1														No	No	No	N/A
OG0001211	170	C. humidiphila	LM576	E4U13_005388-T1														No	No	No	N/A
OG0001211	170	C. ripicola	LM454	E4U14_000189-T1														No	No	No	N/A
OG0001211	170	C. ripicola	LM454	E4U14_000382-T1														No	No	No	N/A
OG0001211	170	C. ripicola	LM454	E4U14_000577-T1														No	No	No	N/A
OG0001211	170	C. ripicola	LM454	E4U14_001102-T1														No	No	No	N/A
OG0001211	170	C. ripicola	LM454	E4U14_002895-T1														No	No	No	N/A
OG0001211	170	C. ripicola	LM454	E4U14_004422-T1														No	No	No	N/A
OG0001211	170	C. ripicola	LM454	E4U14_005542-T1														No	No	No	N/A
OG0001211	170	C. ripicola	LM454	E4U14_006053-T1														No	No	No	N/A
OG0001211	170	C. ripicola	LM218	E4U15_001889-T1														No	No	No	N/A
OG0001211	170	C. ripicola	LM218	E4U15_004297-T1														No	No	No	N/A
OG0001211	170	C. ripicola	LM218	E4U15_006097-T1														No	No	No	N/A
OG0001211	170	C. ripicola	LM218	E4U15_006743-T1														No	No	No	N/A
OG0001211	170	C. ripicola	LM218	E4U15_007563-T1														No	No	No	N/A
OG0001211	170	C. occidentalis	LM84	E4U16_000854-T1														No	No	No	N/A
OG0001211	170	C. occidentalis	LM84	E4U16_001919-T1														No	No	No	N/A
OG0001211	170	C. occidentalis	LM84	E4U16_006232-T1														No	No	No	N/A
OG0001211	170	C. occidentalis	LM84	E4U16_006394-T1														No	No	No	N/A
OG0001211	170	C. quebecensis	Clav32	E4U19_002339-T1														No	No	No	N/A
OG0001211	170	C. quebecensis	Clav32	E4U19_002810-T1														No	No	No	N/A
OG0001211	170	C. quebecensis	Clav32	E4U19_006977-T1														No	No	No	N/A
OG0001211	170	C. quebecensis	Clav32	E4U19_006995-T1														No	No	No	N/A
OG0001211	170	C. quebecensis	Clav32	E4U19_007731-T1														No	No	No	N/A
OG0001211	170	C. quebecensis	Clav32	E4U19_007738-T1														No	No	No	N/A
OG0001211	170	C. quebecensis	Clav32	E4U19_007739-T1														No	No	No	N/A
OG0001211	170	C. quebecensis	Clav32	E4U19_008091-T1														No	No	No	N/A
OG0001211	170	C. purpurea	Clav04	E4U22_000627-T1														No	No	No	N/A
OG0001211	170	C. purpurea	Clav04	E4U22_001216-T1														No	No	No	N/A
OG0001211	170	C. purpurea	Clav04	E4U22_001825-T1														No	No	No	N/A
OG0001211	170	C. purpurea	Clav04	E4U22_004452-T1														No	No	No	N/A
OG0001211	170	C. purpurea	Clav04	E4U22_005745-T1														No	No	No	N/A
OG0001211	170	C. purpurea	Clav04	E4U22_005777-T1														No	No	No	N/A
OG0001211	170	C. purpurea	LM28	E4U23_000970-T1														No	No	No	N/A
OG0001211	170	C. purpurea	LM28	E4U23_001290-T1														No	No	No	N/A
OG0001211	170	C. purpurea	LM28	E4U23_002106-T1														No	No	No	N/A
OG0001211	170	C. purpurea	LM28	E4U23_005336-T1														No	No	No	N/A
OG0001211	170	C. purpurea	LM28	E4U23_006276-T1														No	No	No	N/A
OG0001211	170	C. purpurea	LM28	E4U23_006528-T1														No	No	No	N/A
OG0001211	170	C. purpurea	LM30	E4U24_000192-T1														No	No	No	N/A
OG0001211	170	C. purpurea	LM30	E4U24_006577-T1														No	No	No	N/A
OG0001211	170	C. purpurea	LM33	E4U25_000475-T1														No	No	No	N/A
OG0001211	170	C. purpurea	LM33	E4U25_001176-T1														No	No	No	N/A
OG0001211	170	C. purpurea	LM33	E4U25_003380-T1														No	No	No	N/A
OG0001211	170	C. purpurea	LM33	E4U25_007392-T1														No	No	No	N/A
OG0001211	170	C. purpurea	LM39	E4U26_001818-T1														No	No	No	N/A
OG0001211	170	C. purpurea	LM39	E4U26_004837-T1														No	No	No	N/A
OG0001211	170	C. purpurea	LM39	E4U26_006791-T1														No	No	No	N/A
OG0001211	170	C. purpurea	LM39	E4U26_008084-T1														No	No	No	N/A
OG0001211	170	C. purpurea	LM232	E4U27_000295-T1														No	No	No	N/A
OG0001211	170	C. purpurea	LM232	E4U27_000885-T1														No	No	No	N/A
OG0001211	170	C. purpurea	LM232	E4U27_004455-T1														No	No	No	N/A
OG0001211	170	C. purpurea	LM232	E4U27_005826-T1														No	No	No	N/A
OG0001211	170	C. purpurea	LM470	E4U28_001581-T1														No	No	No	N/A
OG0001211	170	C. purpurea	LM470	E4U28_006364-T1														No	No	No	N/A
OG0001211	170	C. purpurea	LM470	E4U28_006771-T1														No	No	No	N/A
OG0001211	170	C. purpurea	LM470	E4U28_007580-T1														No	No	No	N/A
OG0001211	170	C. ripicola	LM220	E4U30_000322-T1														No	No	No	N/A
OG0001211	170	C. ripicola	LM220	E4U30_000547-T1														No	No	No	N/A
OG0001211	170	C. ripicola	LM220	E4U30_007369-T1														No	No	No	N/A
OG0001211	170	C. ripicola	LM220	E4U30_008376-T1														No	No	No	N/A
OG0001211	170	C. ripicola	LM219	E4U31_003170-T1														No	No	No	N/A
OG0001211	170	C. ripicola	LM219	E4U31_006677-T1														No	No	No	N/A
OG0001211	170	C. perihumidiphila	LM81	E4U32_004706-T1														No	No	No	N/A
OG0001211	170	C. occidentalis	LM78	E4U33_001267-T1														No	No	No	N/A
OG0001211	170	C. occidentalis	LM78	E4U33_003262-T1														No	No	No	N/A
OG0001211	170	C. occidentalis	LM78	E4U33_004719-T1														No	No	No	N/A
OG0001211	170	C. occidentalis	LM78	E4U33_006184-T1														No	No	No	N/A
OG0001211	170	C. purpurea	LM469	E4U34_000210-T1														No	No	No	N/A
OG0001211	170	C. purpurea	LM469	E4U34_005406-T1														No	No	No	N/A
OG0001211	170	C. purpurea	LM469	E4U34_005678-T1														No	No	No	N/A
OG0001211	170	C. purpurea	LM469	E4U34_006910-T1														No	No	No	N/A
OG0001211	170	C. purpurea	LM469	E4U34_006924-T1														No	No	No	N/A
OG0001211	170	C. purpurea	LM469	E4U34_008376-T1														No	No	No	N/A
OG0001211	170	C. purpurea	LM223	E4U36_007357-T1														No	No	No	N/A
OG0001211	170	C. purpurea	LM469	E4U37_000193-T1														No	No	No	N/A
OG0001211	170	C. purpurea	LM469	E4U37_000194-T1														No	No	No	N/A
OG0001211	170	C. purpurea	LM469	E4U37_001593-T1														No	No	No	N/A
OG0001211	170	C. purpurea	LM474	E4U38_000775-T1														No	No	No	N/A
OG0001211	170	C. purpurea	LM474	E4U38_001804-T1														No	No	No	N/A
OG0001211	170	C. purpurea	LM474	E4U38_003971-T1										Secreted				No	No	No	N/A
OG0001211	170	C. purpurea	LM474	E4U38_006016-T1														No	No	No	N/A
OG0001211	170	C. purpurea	LM474	E4U38_006734-T1														No	No	No	N/A
OG0001211	170	C. quebecensis	Clav50	E4U39_000992-T1														No	No	No	N/A
OG0001211	170	C. quebecensis	Clav50	E4U39_002181-T1														No	No	No	N/A
OG0001211	170	C. quebecensis	Clav50	E4U39_002182-T1														No	No	No	N/A
OG0001211	170	C. quebecensis	Clav50	E4U39_006870-T1														No	No	No	N/A
OG0001211	170	C. quebecensis	Clav50	E4U39_007614-T1														No	No	No	N/A
OG0001211	170	C. quebecensis	LM458	E4U40_000139-T1														No	No	No	N/A
OG0001211	170	C. quebecensis	LM458	E4U40_004576-T1														No	No	No	N/A
OG0001211	170	C. quebecensis	LM458	E4U40_007058-T1														No	No	No	N/A
OG0001211	170	C. quebecensis	LM458	E4U40_007872-T1														No	No	No	N/A
OG0001211	170	C. quebecensis	LM458	E4U40_008035-T1														No	No	No	N/A
OG0001211	170	C. purpurea	Clav26	E4U44_000482-T1														No	No	No	N/A
OG0001211	170	C. purpurea	Clav26	E4U44_002818-T1														No	No	No	N/A
OG0001211	170	C. purpurea	Clav26	E4U44_007436-T1														No	No	No	N/A
OG0001211	170	C. purpurea	Clav26	E4U44_007494-T1														No	No	No	N/A
OG0001211	170	C. purpurea	Clav26	E4U44_007874-T1														No	No	No	N/A
OG0001211	170	C. purpurea	Clav26	E4U44_008719-T1														No	No	No	N/A
OG0001211	170	C. purpurea	Clav26	E4U44_008720-T1														No	No	No	N/A
OG0001211	170	C. purpurea	Clav46	E4U45_001670-T1														No	No	No	N/A
OG0001211	170	C. purpurea	Clav46	E4U45_005843-T1														No	No	No	N/A
OG0001211	170	C. purpurea	Clav55	E4U46_000524-T1														No	No	No	N/A
OG0001211	170	C. purpurea	Clav55	E4U46_000606-T1														No	No	No	N/A
OG0001211	170	C. purpurea	Clav55	E4U46_002051-T1														No	No	No	N/A
OG0001211	170	C. purpurea	Clav55	E4U46_002397-T1														No	No	No	N/A
OG0001211	170	C. purpurea	Clav55	E4U46_007335-T1														No	No	No	N/A
OG0001211	170	C. purpurea	Clav55	E4U46_008287-T1														No	No	No	N/A
OG0001211	170	C. purpurea	Clav55	E4U46_008445-T1														No	No	No	N/A
OG0001211	170	C. purpurea	LM4	E4U47_000312-T1														No	No	No	N/A
OG0001211	170	C. purpurea	LM4	E4U47_001784-T1														No	No	No	N/A
OG0001211	170	C. purpurea	LM4	E4U47_007683-T1														No	No	No	N/A
OG0001211	170	C. purpurea	LM4	E4U47_007927-T1														No	No	No	N/A
OG0001211	170	C. purpurea	LM4	E4U47_008025-T1														No	No	No	N/A
OG0001211	170	C. purpurea	LM4	E4U47_008303-T1														No	No	No	N/A
OG0001211	170	C. purpurea	LM5	E4U48_000384-T1														No	No	No	N/A
OG0001211	170	C. purpurea	LM5	E4U48_001648-T1														No	No	No	N/A
OG0001211	170	C. purpurea	LM5	E4U48_007520-T1														No	No	No	N/A
OG0001211	170	C. purpurea	LM14	E4U49_002103-T1														No	No	No	N/A
OG0001211	170	C. purpurea	LM14	E4U49_002429-T1														No	No	No	N/A
OG0001211	170	C. purpurea	LM14	E4U49_003354-T1														No	No	No	N/A
OG0001211	170	C. purpurea	LM14	E4U49_007499-T1														No	No	No	N/A
OG0001211	170	C. purpurea	LM71	E4U50_002639-T1														No	No	No	N/A
OG0001211	170	C. purpurea	LM71	E4U50_003011-T1														No	No	No	N/A
OG0001211	170	C. purpurea	LM71	E4U50_005943-T1														No	No	No	N/A
OG0001211	170	C. purpurea	LM71	E4U50_007071-T1														No	No	No	N/A
OG0001211	170	C. purpurea	LM71	E4U50_008226-T1														No	No	No	N/A
OG0001211	170	C. purpurea	LM233	E4U51_001369-T1														No	No	No	N/A
OG0001211	170	C. purpurea	LM233	E4U51_002025-T1														No	No	No	N/A
OG0001211	170	C. purpurea	LM233	E4U51_002833-T1														No	No	No	N/A
OG0001211	170	C. purpurea	LM233	E4U51_004161-T1														No	No	No	N/A
OG0001211	170	C. purpurea	LM233	E4U51_005433-T1														No	No	No	N/A
OG0001211	170	C. spartinae	CCC535	E4U52_000625-T1														No	No	No	N/A
OG0001211	170	C. spartinae	CCC535	E4U52_000805-T1														No	No	No	N/A
OG0001211	170	C. spartinae	CCC535	E4U52_001021-T1														No	No	No	N/A
OG0001211	170	C. spartinae	CCC535	E4U52_001281-T1														No	No	No	N/A
OG0001211	170	C. arundinis	CCC1102	E4U56_005351-T1														No	No	No	N/A
OG0001211	170	C. arundinis	CCC1102	E4U56_006725-T1														No	No	No	N/A
OG0001211	170	C. arundinis	LM582	E4U57_003000-T1														No	No	No	N/A
OG0001211	170	C. arundinis	LM582	E4U57_006469-T1														No	No	No	N/A
OG0001211	170	C. cyperi	CCC1219	E4U58_005003-T1														No	No	No	N/A
OG0001211	170	C. cyperi	CCC1219	E4U58_005527-T1														No	No	No	N/A
OG0001211	170	C. monticola	CCC1483	E4U59_006190-T1														No	No	No	N/A
OG0001211	170	C. pazoutovae	CCC1485	E4U60_002706-T1														No	No	No	N/A
OG0001211	170	C. capensis	CCC1504	E4U61_003711-T1												1		No	No	No	N/A
OG0001211	170	C. capensis	CCC1504	E4U61_004038-T1														No	No	No	N/A
OG0001211	170	C. capensis	CCC1504	E4U61_005652-T1														No	No	No	N/A
OG0001211	170	C. capensis	CCC1504	E4U61_006706-T1														No	No	No	N/A
OG0001214	54	C. purpurea	20.1	CCE33335.1		PF01408	IPR000683,IPR004104,IPR036291	GO:0055114,GO:0008152,GO:0016491										No	No	No	N/A
OG0001214	54	C. fusiformis	PRL 1980	fgenesh_masked-contig01468-processed-gene-0.8		PF01408	IPR000683,IPR004104,IPR036291	GO:0055114,GO:0008152,GO:0016491										No	No	No	N/A
OG0001214	54	C. paspali	RRC 1481	fgenesh_masked-contig00036-processed-gene-0.21		PF01408,PF02894	IPR004104,IPR000683,IPR036291	GO:0055114,GO:0008152,GO:0016491										No	No	No	N/A
OG0001214	54	C. aff. purpurea	Clav52	E4U09_004214-T1		PF01408,PF02894	IPR004104,IPR000683,IPR036291	GO:0016491,GO:0055114,GO:0008152										No	No	No	N/A
OG0001214	54	C. purpurea	LM207	E4U10_005193-T1		PF01408,PF02894	IPR004104,IPR000683,IPR036291	GO:0055114,GO:0008152,GO:0016491										No	No	No	N/A
OG0001214	54	C. purpurea	LM461	E4U11_008117-T1		PF01408,PF02894	IPR004104,IPR000683,IPR036291	GO:0055114,GO:0008152,GO:0016491										No	No	No	N/A
OG0001214	54	C. purpurea	LM582	E4U12_006455-T1		PF01408,PF02894	IPR004104,IPR000683,IPR036291	GO:0008152,GO:0055114,GO:0016491										No	No	No	N/A
OG0001214	54	C. humidiphila	LM576	E4U13_004975-T1		PF01408,PF02894	IPR004104,IPR000683,IPR036291	GO:0016491,GO:0055114,GO:0008152										No	No	No	N/A
OG0001214	54	C. ripicola	LM454	E4U14_004140-T1		PF01408,PF02894	IPR000683,IPR004104,IPR036291	GO:0016491,GO:0055114,GO:0008152										No	No	No	N/A
OG0001214	54	C. ripicola	LM218	E4U15_007547-T1		PF01408,PF02894	IPR000683,IPR004104,IPR036291	GO:0055114,GO:0008152,GO:0016491										No	No	No	N/A
OG0001214	54	C. occidentalis	LM84	E4U16_006385-T1		PF01408,PF02894	IPR004104,IPR000683,IPR036291	GO:0055114,GO:0008152,GO:0016491										No	No	No	N/A
OG0001214	54	C. occidentalis	LM77	E4U17_002663-T1		PF01408,PF02894	IPR004104,IPR000683,IPR036291	GO:0008152,GO:0055114,GO:0016491										No	No	No	N/A
OG0001214	54	C. quebecensis	Clav32	E4U19_003424-T1		PF01408,PF02894	IPR004104,IPR000683,IPR036291	GO:0055114,GO:0008152,GO:0016491										No	No	No	N/A
OG0001214	54	C. maximensis	CCC398	E4U21_006181-T1		PF01408,PF02894	IPR004104,IPR000683,IPR036291	GO:0016491,GO:0055114,GO:0008152										No	No	No	N/A
OG0001214	54	C. purpurea	Clav04	E4U22_008804-T1		PF01408,PF02894	IPR000683,IPR004104,IPR036291	GO:0016491,GO:0055114,GO:0008152										No	No	No	N/A
OG0001214	54	C. purpurea	LM28	E4U23_006087-T1		PF01408,PF02894	IPR004104,IPR000683,IPR036291	GO:0055114,GO:0008152,GO:0016491										No	No	No	N/A
OG0001214	54	C. purpurea	LM30	E4U24_006630-T1		PF01408,PF02894	IPR004104,IPR000683,IPR036291	GO:0055114,GO:0008152,GO:0016491										No	No	No	N/A
OG0001214	54	C. purpurea	LM33	E4U25_004484-T1		PF01408,PF02894	IPR004104,IPR000683,IPR036291	GO:0008152,GO:0055114,GO:0016491										No	No	No	N/A
OG0001214	54	C. purpurea	LM39	E4U26_007127-T1		PF01408,PF02894	IPR004104,IPR000683,IPR036291	GO:0055114,GO:0008152,GO:0016491										No	No	No	N/A
OG0001214	54	C. purpurea	LM232	E4U27_002797-T1		PF01408,PF02894	IPR004104,IPR000683,IPR036291	GO:0055114,GO:0008152,GO:0016491										No	No	No	N/A
OG0001214	54	C. purpurea	LM470	E4U28_002134-T1		PF01408,PF02894	IPR004104,IPR000683,IPR036291	GO:0055114,GO:0008152,GO:0016491										No	No	No	N/A
OG0001214	54	C. ripicola	LM220	E4U30_006934-T1		PF01408,PF02894	IPR000683,IPR004104,IPR036291	GO:0016491,GO:0055114,GO:0008152										No	No	No	N/A
OG0001214	54	C. ripicola	LM219	E4U31_005738-T1		PF01408,PF02894	IPR000683,IPR004104,IPR036291	GO:0016491,GO:0055114,GO:0008152										No	No	No	N/A
OG0001214	54	C. perihumidiphila	LM81	E4U32_006157-T1		PF01408,PF02894	IPR000683,IPR004104,IPR036291	GO:0016491,GO:0055114,GO:0008152										No	No	No	N/A
OG0001214	54	C. occidentalis	LM78	E4U33_002474-T1		PF01408,PF02894	IPR004104,IPR000683,IPR036291	GO:0055114,GO:0008152,GO:0016491										No	No	No	N/A
OG0001214	54	C. purpurea	LM469	E4U34_000302-T1		PF01408,PF02894	IPR004104,IPR000683,IPR036291	GO:0055114,GO:0008152,GO:0016491										No	No	No	N/A
OG0001214	54	C. purpurea	LM60	E4U35_003366-T1		PF01408,PF02894	IPR004104,IPR000683,IPR036291	GO:0008152,GO:0055114,GO:0016491										No	No	No	N/A
OG0001214	54	C. purpurea	LM223	E4U36_003694-T1		PF01408,PF02894	IPR000683,IPR004104,IPR036291	GO:0055114,GO:0008152,GO:0016491										No	No	No	N/A
OG0001214	54	C. purpurea	LM469	E4U37_000555-T1		PF01408,PF02894	IPR004104,IPR000683,IPR036291	GO:0055114,GO:0008152,GO:0016491										No	No	No	N/A
OG0001214	54	C. purpurea	LM474	E4U38_003773-T1		PF01408,PF02894	IPR004104,IPR000683,IPR036291	GO:0008152,GO:0055114,GO:0016491										No	No	No	N/A
OG0001214	54	C. quebecensis	Clav50	E4U39_001249-T1		PF01408,PF02894	IPR000683,IPR004104,IPR036291	GO:0016491,GO:0055114,GO:0008152										No	No	No	N/A
OG0001214	54	C. quebecensis	LM458	E4U40_005748-T1		PF01408,PF02894	IPR000683,IPR004104,IPR036291	GO:0016491,GO:0055114,GO:0008152										No	No	No	N/A
OG0001214	54	C. citrina	CCC265	E4U41_002403-T1														No	No	No	N/A
OG0001214	54	C. citrina	CCC265	E4U41_004492-T1		PF02894	IPR000683,IPR004104,IPR036291	GO:0055114,GO:0008152,GO:0016491										No	No	No	N/A
OG0001214	54	C. africana	CCC489	E4U42_004511-T1		PF01408,PF02894	IPR000683,IPR004104,IPR036291	GO:0016491,GO:0055114,GO:0008152										No	No	No	N/A
OG0001214	54	C. pusilla	CCC602	E4U43_004717-T1		PF01408,PF02894	IPR000683,IPR004104,IPR036291	GO:0016491,GO:0055114,GO:0008152										No	No	No	N/A
OG0001214	54	C. purpurea	Clav26	E4U44_001357-T1		PF01408,PF02894	IPR004104,IPR000683,IPR036291	GO:0055114,GO:0008152,GO:0016491										No	No	No	N/A
OG0001214	54	C. purpurea	Clav46	E4U45_008379-T1		PF01408,PF02894	IPR004104,IPR000683,IPR036291	GO:0055114,GO:0008152,GO:0016491										No	No	No	N/A
OG0001214	54	C. purpurea	Clav55	E4U46_003420-T1		PF01408,PF02894	IPR004104,IPR000683,IPR036291	GO:0055114,GO:0008152,GO:0016491										No	No	No	N/A
OG0001214	54	C. purpurea	LM4	E4U47_003944-T1		PF01408,PF02894	IPR004104,IPR000683,IPR036291	GO:0008152,GO:0055114,GO:0016491										No	No	No	N/A
OG0001214	54	C. purpurea	LM5	E4U48_004940-T1		PF01408,PF02894	IPR004104,IPR000683,IPR036291	GO:0055114,GO:0008152,GO:0016491										No	No	No	N/A
OG0001214	54	C. purpurea	LM14	E4U49_002379-T1		PF01408,PF02894	IPR004104,IPR000683,IPR036291	GO:0055114,GO:0008152,GO:0016491										No	No	No	N/A
OG0001214	54	C. purpurea	LM71	E4U50_000055-T1		PF01408,PF02894	IPR004104,IPR000683,IPR036291	GO:0055114,GO:0008152,GO:0016491										No	No	No	N/A
OG0001214	54	C. purpurea	LM233	E4U51_002641-T1		PF01408,PF02894	IPR004104,IPR000683,IPR036291	GO:0008152,GO:0055114,GO:0016491										No	No	No	N/A
OG0001214	54	C. spartinae	CCC535	E4U52_008108-T1		PF01408,PF02894	IPR000683,IPR004104,IPR036291	GO:0016491,GO:0055114,GO:0008152										No	No	No	N/A
OG0001214	54	C. sorghi	CCC632	E4U53_001639-T1		PF01408,PF02894	IPR004104,IPR000683,IPR036291	GO:0055114,GO:0008152,GO:0016491										No	No	No	N/A
OG0001214	54	C. lovelessii	CCC647	E4U54_004387-T1		PF01408,PF02894	IPR004104,IPR000683,IPR036291	GO:0055114,GO:0008152,GO:0016491										No	No	No	N/A
OG0001214	54	C. digitariae	CCC659	E4U55_001686-T1		PF01408,PF02894	IPR004104,IPR000683,IPR036291	GO:0055114,GO:0008152,GO:0016491										No	No	No	N/A
OG0001214	54	C. arundinis	CCC1102	E4U56_002927-T1		PF01408,PF02894	IPR000683,IPR004104,IPR036291	GO:0055114,GO:0008152,GO:0016491										No	No	No	N/A
OG0001214	54	C. arundinis	LM582	E4U57_000657-T1		PF01408,PF02894	IPR000683,IPR004104,IPR036291	GO:0016491,GO:0055114,GO:0008152										No	No	No	N/A
OG0001214	54	C. cyperi	CCC1219	E4U58_001233-T1		PF01408,PF02894	IPR004104,IPR000683,IPR036291	GO:0008152,GO:0055114,GO:0016491										No	No	No	N/A
OG0001214	54	C. monticola	CCC1483	E4U59_005680-T1		PF01408	IPR000683,IPR004104,IPR036291	GO:0055114,GO:0008152,GO:0016491										No	No	No	N/A
OG0001214	54	C. pazoutovae	CCC1485	E4U60_002209-T1		PF01408	IPR004104,IPR000683,IPR036291	GO:0055114,GO:0008152,GO:0016491										No	No	No	N/A
OG0001214	54	C. capensis	CCC1504	E4U61_003004-T1		PF01408	IPR000683,IPR004104,IPR036291	GO:0016491,GO:0055114,GO:0008152										No	No	No	N/A
OG0001215	55	C. purpurea	20.1	CCE27521.1												1		No	No	No	N/A
OG0001215	55	C. fusiformis	PRL 1980	fgenesh_masked-contig01675-processed-gene-0.6												1		No	No	No	N/A
OG0001215	55	C. paspali	RRC 1481	fgenesh_masked-contig00820-processed-gene-0.4														No	No	No	N/A
OG0001215	55	C. aff. purpurea	Clav52	E4U09_002555-T1												1		No	No	No	N/A
OG0001215	55	C. purpurea	LM207	E4U10_002790-T1												1		No	No	No	N/A
OG0001215	55	C. purpurea	LM461	E4U11_001520-T1												1	1	No	Yes	No	N/A
OG0001215	55	C. purpurea	LM582	E4U12_000191-T1												1		No	No	No	N/A
OG0001215	55	C. humidiphila	LM576	E4U13_002681-T1														No	No	No	N/A
OG0001215	55	C. ripicola	LM454	E4U14_001755-T1														No	No	No	N/A
OG0001215	55	C. ripicola	LM218	E4U15_000633-T1														No	No	No	N/A
OG0001215	55	C. occidentalis	LM84	E4U16_002518-T1												1	1	No	Yes	No	N/A
OG0001215	55	C. occidentalis	LM77	E4U17_002153-T1												1	1	No	Yes	No	N/A
OG0001215	55	C. quebecensis	Clav32	E4U19_000088-T1												1		No	No	No	N/A
OG0001215	55	C. maximensis	CCC398	E4U21_003871-T1												1		No	No	No	N/A
OG0001215	55	C. purpurea	Clav04	E4U22_007422-T1												1		No	No	No	N/A
OG0001215	55	C. purpurea	LM28	E4U23_001652-T1												1		No	No	No	N/A
OG0001215	55	C. purpurea	LM30	E4U24_003595-T1												1	1	No	Yes	No	N/A
OG0001215	55	C. purpurea	LM33	E4U25_000790-T1												1	1	No	Yes	No	N/A
OG0001215	55	C. purpurea	LM39	E4U26_001700-T1												1		No	No	No	N/A
OG0001215	55	C. purpurea	LM232	E4U27_000535-T1												1	1	No	Yes	No	N/A
OG0001215	55	C. purpurea	LM470	E4U28_006315-T1												1		No	No	No	N/A
OG0001215	55	C. ripicola	LM220	E4U30_002643-T1														No	No	No	N/A
OG0001215	55	C. ripicola	LM219	E4U31_003276-T1														No	No	No	N/A
OG0001215	55	C. ripicola	LM219	E4U31_006957-T1														No	No	No	N/A
OG0001215	55	C. perihumidiphila	LM81	E4U32_006798-T1														No	No	No	N/A
OG0001215	55	C. occidentalis	LM78	E4U33_002134-T1												1	1	No	Yes	No	N/A
OG0001215	55	C. purpurea	LM469	E4U34_003182-T1												1	1	No	Yes	No	N/A
OG0001215	55	C. purpurea	LM60	E4U35_007848-T1												1	1	No	Yes	No	N/A
OG0001215	55	C. purpurea	LM223	E4U36_003116-T1												1		No	No	No	N/A
OG0001215	55	C. purpurea	LM469	E4U37_002366-T1												1		No	No	No	N/A
OG0001215	55	C. purpurea	LM474	E4U38_004522-T1												1		No	No	No	N/A
OG0001215	55	C. quebecensis	Clav50	E4U39_001324-T1												1		No	No	No	N/A
OG0001215	55	C. quebecensis	LM458	E4U40_001096-T1												1	1	No	Yes	No	N/A
OG0001215	55	C. citrina	CCC265	E4U41_002100-T1												1	1	No	Yes	No	N/A
OG0001215	55	C. africana	CCC489	E4U42_000471-T1												1		No	No	No	N/A
OG0001215	55	C. pusilla	CCC602	E4U43_003858-T1												1		No	No	No	N/A
OG0001215	55	C. purpurea	Clav26	E4U44_003548-T1												1		No	No	No	N/A
OG0001215	55	C. purpurea	Clav46	E4U45_008477-T1												1		No	No	No	N/A
OG0001215	55	C. purpurea	Clav55	E4U46_001732-T1												1	1	No	Yes	No	N/A
OG0001215	55	C. purpurea	LM4	E4U47_001765-T1												1		No	No	No	N/A
OG0001215	55	C. purpurea	LM5	E4U48_000482-T1												1		No	No	No	N/A
OG0001215	55	C. purpurea	LM14	E4U49_002420-T1												1	1	No	Yes	No	N/A
OG0001215	55	C. purpurea	LM71	E4U50_002486-T1												1		No	No	No	N/A
OG0001215	55	C. purpurea	LM233	E4U51_000566-T1												1		No	No	No	N/A
OG0001215	55	C. spartinae	CCC535	E4U52_006724-T1														No	No	No	N/A
OG0001215	55	C. sorghi	CCC632	E4U53_003299-T1												1		No	No	No	N/A
OG0001215	55	C. lovelessii	CCC647	E4U54_004885-T1												1		No	No	No	N/A
OG0001215	55	C. digitariae	CCC659	E4U55_004658-T1														No	No	No	N/A
OG0001215	55	C. arundinis	CCC1102	E4U56_004252-T1														No	No	No	N/A
OG0001215	55	C. arundinis	LM582	E4U57_006241-T1														No	No	No	N/A
OG0001215	55	C. arundinis	LM582	E4U57_007458-T1														No	No	No	N/A
OG0001215	55	C. cyperi	CCC1219	E4U58_002066-T1												1	1	No	Yes	No	N/A
OG0001215	55	C. monticola	CCC1483	E4U59_002592-T1												1		No	No	No	N/A
OG0001215	55	C. pazoutovae	CCC1485	E4U60_001924-T1												1		No	No	No	N/A
OG0001215	55	C. capensis	CCC1504	E4U61_001037-T1												1		No	No	No	N/A
OG0001216	53	C. purpurea	20.1	CCE27001.1		PF00010	IPR011598,IPR036638	GO:0046983										No	No	No	N/A
OG0001216	53	C. fusiformis	PRL 1980	maker-contig00219-fgenesh-gene-0.37		PF00010	IPR011598,IPR036638	GO:0046983										No	No	No	N/A
OG0001216	53	C. paspali	RRC 1481	fgenesh_masked-contig00243-processed-gene-0.15		PF00010	IPR011598,IPR036638	GO:0046983										No	No	No	N/A
OG0001216	53	C. aff. purpurea	Clav52	E4U09_004206-T1		PF00010	IPR011598,IPR036638	GO:0046983										No	No	No	N/A
OG0001216	53	C. purpurea	LM207	E4U10_007320-T1		PF00010	IPR011598,IPR036638	GO:0046983										No	No	No	N/A
OG0001216	53	C. purpurea	LM461	E4U11_005108-T1		PF00010	IPR011598,IPR036638	GO:0046983										No	No	No	N/A
OG0001216	53	C. purpurea	LM582	E4U12_005958-T1		PF00010	IPR011598,IPR036638	GO:0046983										No	No	No	N/A
OG0001216	53	C. humidiphila	LM576	E4U13_003977-T1		PF00010	IPR011598,IPR036638	GO:0046983										No	No	No	N/A
OG0001216	53	C. ripicola	LM454	E4U14_003273-T1		PF00010	IPR011598,IPR036638	GO:0046983								1		No	No	No	N/A
OG0001216	53	C. ripicola	LM218	E4U15_006240-T1		PF00010	IPR011598,IPR036638	GO:0046983								1		No	No	No	N/A
OG0001216	53	C. occidentalis	LM84	E4U16_004246-T1		PF00010	IPR011598,IPR036638	GO:0046983										No	No	No	N/A
OG0001216	53	C. occidentalis	LM77	E4U17_004913-T1		PF00010	IPR011598,IPR036638	GO:0046983										No	No	No	N/A
OG0001216	53	C. quebecensis	Clav32	E4U19_006572-T1		PF00010	IPR011598,IPR036638	GO:0046983										No	No	No	N/A
OG0001216	53	C. maximensis	CCC398	E4U21_006843-T1		PF00010	IPR011598,IPR036638	GO:0046983										No	No	No	N/A
OG0001216	53	C. purpurea	Clav04	E4U22_002098-T1		PF00010	IPR011598,IPR036638	GO:0046983										No	No	No	N/A
OG0001216	53	C. purpurea	LM28	E4U23_008399-T1		PF00010	IPR011598,IPR036638	GO:0046983										No	No	No	N/A
OG0001216	53	C. purpurea	LM30	E4U24_000618-T1		PF00010	IPR011598,IPR036638	GO:0046983										No	No	No	N/A
OG0001216	53	C. purpurea	LM33	E4U25_003975-T1		PF00010	IPR011598,IPR036638	GO:0046983										No	No	No	N/A
OG0001216	53	C. purpurea	LM39	E4U26_006261-T1		PF00010	IPR011598,IPR036638	GO:0046983										No	No	No	N/A
OG0001216	53	C. purpurea	LM232	E4U27_000685-T1		PF00010	IPR011598,IPR036638	GO:0046983										No	No	No	N/A
OG0001216	53	C. purpurea	LM470	E4U28_004730-T1		PF00010	IPR011598,IPR036638	GO:0046983										No	No	No	N/A
OG0001216	53	C. ripicola	LM220	E4U30_005367-T1		PF00010	IPR011598,IPR036638	GO:0046983								1		No	No	No	N/A
OG0001216	53	C. ripicola	LM219	E4U31_006755-T1		PF00010	IPR011598,IPR036638	GO:0046983								1		No	No	No	N/A
OG0001216	53	C. perihumidiphila	LM81	E4U32_002367-T1		PF00010	IPR011598,IPR036638	GO:0046983										No	No	No	N/A
OG0001216	53	C. occidentalis	LM78	E4U33_004365-T1		PF00010	IPR011598,IPR036638	GO:0046983										No	No	No	N/A
OG0001216	53	C. purpurea	LM469	E4U34_005716-T1		PF00010	IPR011598,IPR036638	GO:0046983										No	No	No	N/A
OG0001216	53	C. purpurea	LM60	E4U35_006435-T1		PF00010	IPR011598,IPR036638	GO:0046983										No	No	No	N/A
OG0001216	53	C. purpurea	LM223	E4U36_005730-T1		PF00010	IPR011598,IPR036638	GO:0046983										No	No	No	N/A
OG0001216	53	C. purpurea	LM469	E4U37_000772-T1		PF00010	IPR011598,IPR036638	GO:0046983										No	No	No	N/A
OG0001216	53	C. purpurea	LM474	E4U38_000941-T1		PF00010	IPR011598,IPR036638	GO:0046983										No	No	No	N/A
OG0001216	53	C. quebecensis	Clav50	E4U39_006084-T1		PF00010	IPR011598,IPR036638	GO:0046983										No	No	No	N/A
OG0001216	53	C. quebecensis	LM458	E4U40_004035-T1		PF00010	IPR011598,IPR036638	GO:0046983										No	No	No	N/A
OG0001216	53	C. citrina	CCC265	E4U41_007136-T1														No	No	No	N/A
OG0001216	53	C. africana	CCC489	E4U42_000867-T1		PF00010	IPR011598,IPR036638	GO:0046983										No	No	No	N/A
OG0001216	53	C. pusilla	CCC602	E4U43_003991-T1		PF00010	IPR011598,IPR036638	GO:0046983										No	No	No	N/A
OG0001216	53	C. purpurea	Clav26	E4U44_008383-T1		PF00010	IPR011598,IPR036638	GO:0046983										No	No	No	N/A
OG0001216	53	C. purpurea	Clav46	E4U45_002575-T1		PF00010	IPR011598,IPR036638	GO:0046983										No	No	No	N/A
OG0001216	53	C. purpurea	Clav55	E4U46_004877-T1		PF00010	IPR011598,IPR036638	GO:0046983										No	No	No	N/A
OG0001216	53	C. purpurea	LM4	E4U47_000610-T1		PF00010	IPR011598,IPR036638	GO:0046983										No	No	No	N/A
OG0001216	53	C. purpurea	LM5	E4U48_004698-T1		PF00010	IPR011598,IPR036638	GO:0046983										No	No	No	N/A
OG0001216	53	C. purpurea	LM14	E4U49_003958-T1		PF00010	IPR011598,IPR036638	GO:0046983										No	No	No	N/A
OG0001216	53	C. purpurea	LM71	E4U50_004490-T1		PF00010	IPR011598,IPR036638	GO:0046983										No	No	No	N/A
OG0001216	53	C. purpurea	LM233	E4U51_002566-T1		PF00010	IPR011598,IPR036638	GO:0046983										No	No	No	N/A
OG0001216	53	C. spartinae	CCC535	E4U52_007425-T1		PF00010	IPR011598,IPR036638	GO:0046983								1		No	No	No	N/A
OG0001216	53	C. sorghi	CCC632	E4U53_002266-T1		PF00010	IPR011598,IPR036638	GO:0046983										No	No	No	N/A
OG0001216	53	C. lovelessii	CCC647	E4U54_002832-T1		PF00010	IPR011598,IPR036638	GO:0046983										No	No	No	N/A
OG0001216	53	C. digitariae	CCC659	E4U55_004158-T1		PF00010	IPR011598,IPR036638	GO:0046983										No	No	No	N/A
OG0001216	53	C. arundinis	CCC1102	E4U56_000686-T1		PF00010	IPR011598,IPR036638	GO:0046983										No	No	No	N/A
OG0001216	53	C. arundinis	LM582	E4U57_001288-T1		PF00010	IPR011598,IPR036638	GO:0046983										No	No	No	N/A
OG0001216	53	C. cyperi	CCC1219	E4U58_006582-T1		PF00010	IPR011598,IPR036638	GO:0046983										No	No	No	N/A
OG0001216	53	C. monticola	CCC1483	E4U59_003492-T1		PF00010	IPR011598,IPR036638	GO:0046983										No	No	No	N/A
OG0001216	53	C. pazoutovae	CCC1485	E4U60_004214-T1		PF00010	IPR011598,IPR036638	GO:0046983										No	No	No	N/A
OG0001216	53	C. capensis	CCC1504	E4U61_006967-T1		PF00010	IPR011598,IPR036638	GO:0046983										No	No	No	N/A
OG0001217	54	C. purpurea	20.1	CCE33432.1		PF00172	IPR001138,IPR021858,IPR036864	GO:0006355,GO:0005634,GO:0000981,GO:0008270										No	No	No	N/A
OG0001217	54	C. fusiformis	PRL 1980	maker-contig00159-snap-gene-0.54		PF00172	IPR001138,IPR036864	GO:0008270,GO:0000981,GO:0006355,GO:0005634										No	No	No	N/A
OG0001217	54	C. paspali	RRC 1481	maker-contig00098-augustus-gene-0.57		PF00172	IPR001138,IPR036864,IPR021858	GO:0008270,GO:0006355,GO:0000981,GO:0005634										No	No	No	N/A
OG0001217	54	C. aff. purpurea	Clav52	E4U09_006379-T1		PF00172	IPR001138,IPR036864,IPR021858	GO:0006355,GO:0005634,GO:0000981,GO:0008270										No	No	No	N/A
OG0001217	54	C. purpurea	LM207	E4U10_001086-T1		PF00172	IPR001138,IPR036864,IPR021858	GO:0000981,GO:0005634,GO:0006355,GO:0008270										No	No	No	N/A
OG0001217	54	C. purpurea	LM461	E4U11_005463-T1		PF00172	IPR001138,IPR036864,IPR021858	GO:0006355,GO:0005634,GO:0000981,GO:0008270										No	No	No	N/A
OG0001217	54	C. purpurea	LM582	E4U12_007855-T1		PF00172	IPR001138,IPR036864,IPR021858	GO:0006355,GO:0005634,GO:0000981,GO:0008270										No	No	No	N/A
OG0001217	54	C. humidiphila	LM576	E4U13_007077-T1		PF00172	IPR001138,IPR036864,IPR021858	GO:0006355,GO:0005634,GO:0000981,GO:0008270										No	No	No	N/A
OG0001217	54	C. ripicola	LM454	E4U14_004672-T1		PF00172	IPR001138,IPR021858,IPR036864	GO:0000981,GO:0006355,GO:0005634,GO:0008270										No	No	No	N/A
OG0001217	54	C. ripicola	LM218	E4U15_000606-T1		PF00172	IPR001138,IPR036864,IPR021858	GO:0008270,GO:0000981,GO:0006355,GO:0005634										No	No	No	N/A
OG0001217	54	C. occidentalis	LM84	E4U16_005080-T1		PF00172	IPR001138,IPR036864,IPR021858	GO:0006355,GO:0005634,GO:0000981,GO:0008270										No	No	No	N/A
OG0001217	54	C. occidentalis	LM77	E4U17_000531-T1		PF00172	IPR001138,IPR036864,IPR021858	GO:0000981,GO:0006355,GO:0005634,GO:0008270										No	No	No	N/A
OG0001217	54	C. quebecensis	Clav32	E4U19_007792-T1		PF00172	IPR001138,IPR036864,IPR021858	GO:0000981,GO:0006355,GO:0005634,GO:0008270										No	No	No	N/A
OG0001217	54	C. maximensis	CCC398	E4U21_002789-T1		PF00172	IPR001138,IPR021858,IPR036864	GO:0006355,GO:0005634,GO:0000981,GO:0008270										No	No	No	N/A
OG0001217	54	C. purpurea	Clav04	E4U22_001974-T1		PF00172	IPR001138,IPR036864,IPR021858	GO:0006355,GO:0005634,GO:0000981,GO:0008270										No	No	No	N/A
OG0001217	54	C. purpurea	LM28	E4U23_002031-T1		PF00172	IPR001138,IPR036864,IPR021858	GO:0008270,GO:0000981,GO:0006355,GO:0005634										No	No	No	N/A
OG0001217	54	C. purpurea	LM30	E4U24_002136-T1		PF00172	IPR001138,IPR036864,IPR021858	GO:0008270,GO:0000981,GO:0006355,GO:0005634										No	No	No	N/A
OG0001217	54	C. purpurea	LM33	E4U25_001794-T1		PF00172	IPR001138,IPR036864,IPR021858	GO:0008270,GO:0000981,GO:0006355,GO:0005634										No	No	No	N/A
OG0001217	54	C. purpurea	LM39	E4U26_003173-T1		PF00172	IPR001138,IPR036864,IPR021858	GO:0000981,GO:0006355,GO:0005634,GO:0008270										No	No	No	N/A
OG0001217	54	C. purpurea	LM232	E4U27_005086-T1		PF00172	IPR001138,IPR036864,IPR021858	GO:0008270,GO:0000981,GO:0006355,GO:0005634										No	No	No	N/A
OG0001217	54	C. purpurea	LM470	E4U28_002942-T1		PF00172	IPR001138,IPR036864,IPR021858	GO:0008270,GO:0000981,GO:0006355,GO:0005634										No	No	No	N/A
OG0001217	54	C. ripicola	LM220	E4U30_008172-T1		PF00172	IPR001138,IPR036864,IPR021858	GO:0008270,GO:0000981,GO:0006355,GO:0005634										No	No	No	N/A
OG0001217	54	C. ripicola	LM219	E4U31_007443-T1		PF00172	IPR001138,IPR036864,IPR021858	GO:0000981,GO:0005634,GO:0006355,GO:0008270										No	No	No	N/A
OG0001217	54	C. perihumidiphila	LM81	E4U32_005738-T1		PF00172	IPR001138,IPR036864,IPR021858	GO:0006355,GO:0005634,GO:0000981,GO:0008270										No	No	No	N/A
OG0001217	54	C. occidentalis	LM78	E4U33_000566-T1		PF00172	IPR001138,IPR021858,IPR036864	GO:0008270,GO:0006355,GO:0000981,GO:0005634										No	No	No	N/A
OG0001217	54	C. purpurea	LM469	E4U34_001345-T1		PF00172	IPR001138,IPR036864,IPR021858	GO:0008270,GO:0006355,GO:0000981,GO:0005634										No	No	No	N/A
OG0001217	54	C. purpurea	LM60	E4U35_000917-T1		PF00172	IPR001138,IPR036864,IPR021858	GO:0008270,GO:0000981,GO:0006355,GO:0005634										No	No	No	N/A
OG0001217	54	C. purpurea	LM223	E4U36_008202-T1		PF00172	IPR001138,IPR036864,IPR021858	GO:0008270,GO:0000981,GO:0006355,GO:0005634										No	No	No	N/A
OG0001217	54	C. purpurea	LM469	E4U37_008302-T1		PF00172	IPR001138,IPR036864,IPR021858	GO:0000981,GO:0005634,GO:0006355,GO:0008270										No	No	No	N/A
OG0001217	54	C. purpurea	LM474	E4U38_006249-T1		PF00172	IPR001138,IPR036864,IPR021858	GO:0000981,GO:0006355,GO:0005634,GO:0008270										No	No	No	N/A
OG0001217	54	C. quebecensis	Clav50	E4U39_007883-T1		PF00172	IPR001138,IPR036864,IPR021858	GO:0006355,GO:0005634,GO:0000981,GO:0008270										No	No	No	N/A
OG0001217	54	C. quebecensis	LM458	E4U40_007209-T1		PF00172	IPR001138,IPR036864,IPR021858	GO:0008270,GO:0000981,GO:0006355,GO:0005634										No	No	No	N/A
OG0001217	54	C. citrina	CCC265	E4U41_001803-T1		PF00172	IPR001138,IPR036864	GO:0006355,GO:0005634,GO:0000981,GO:0008270										No	No	No	N/A
OG0001217	54	C. africana	CCC489	E4U42_000156-T1														No	No	No	N/A
OG0001217	54	C. pusilla	CCC602	E4U43_002894-T1		PF00172	IPR001138,IPR036864	GO:0000981,GO:0005634,GO:0006355,GO:0008270										No	No	No	N/A
OG0001217	54	C. purpurea	Clav26	E4U44_005224-T1		PF00172	IPR001138,IPR036864,IPR021858	GO:0008270,GO:0006355,GO:0000981,GO:0005634										No	No	No	N/A
OG0001217	54	C. purpurea	Clav46	E4U45_004642-T1		PF00172	IPR001138,IPR036864,IPR021858	GO:0006355,GO:0005634,GO:0000981,GO:0008270										No	No	No	N/A
OG0001217	54	C. purpurea	Clav55	E4U46_003503-T1		PF00172	IPR001138,IPR036864,IPR021858	GO:0000981,GO:0006355,GO:0005634,GO:0008270										No	No	No	N/A
OG0001217	54	C. purpurea	LM4	E4U47_007770-T1		PF00172	IPR001138,IPR036864,IPR021858	GO:0008270,GO:0000981,GO:0006355,GO:0005634										No	No	No	N/A
OG0001217	54	C. purpurea	LM5	E4U48_004982-T1		PF00172	IPR001138,IPR036864,IPR021858	GO:0006355,GO:0005634,GO:0000981,GO:0008270										No	No	No	N/A
OG0001217	54	C. purpurea	LM14	E4U49_003896-T1		PF00172	IPR001138,IPR036864,IPR021858	GO:0000981,GO:0005634,GO:0006355,GO:0008270										No	No	No	N/A
OG0001217	54	C. purpurea	LM71	E4U50_001605-T1		PF00172	IPR001138,IPR036864,IPR021858	GO:0008270,GO:0000981,GO:0006355,GO:0005634										No	No	No	N/A
OG0001217	54	C. purpurea	LM233	E4U51_001892-T1		PF00172	IPR001138,IPR036864,IPR021858	GO:0006355,GO:0005634,GO:0000981,GO:0008270										No	No	No	N/A
OG0001217	54	C. spartinae	CCC535	E4U52_002512-T1		PF00172	IPR001138,IPR036864,IPR021858	GO:0008270,GO:0006355,GO:0000981,GO:0005634										No	No	No	N/A
OG0001217	54	C. sorghi	CCC632	E4U53_000315-T1														No	No	No	N/A
OG0001217	54	C. sorghi	CCC632	E4U53_004115-T1		PF00172	IPR001138,IPR036864,IPR021858	GO:0008270,GO:0000981,GO:0006355,GO:0005634										No	No	No	N/A
OG0001217	54	C. lovelessii	CCC647	E4U54_002386-T1			IPR021858										1	No	No	No	N/A
OG0001217	54	C. digitariae	CCC659	E4U55_001181-T1		PF00172	IPR001138,IPR036864,IPR021858	GO:0006355,GO:0005634,GO:0000981,GO:0008270										No	No	No	N/A
OG0001217	54	C. arundinis	CCC1102	E4U56_001228-T1		PF00172	IPR001138,IPR036864,IPR021858	GO:0008270,GO:0000981,GO:0006355,GO:0005634										No	No	No	N/A
OG0001217	54	C. arundinis	LM582	E4U57_000546-T1		PF00172	IPR001138,IPR036864,IPR021858	GO:0008270,GO:0000981,GO:0006355,GO:0005634										No	No	No	N/A
OG0001217	54	C. cyperi	CCC1219	E4U58_003709-T1		PF00172	IPR001138,IPR021858,IPR036864	GO:0008270,GO:0000981,GO:0006355,GO:0005634										No	No	No	N/A
OG0001217	54	C. monticola	CCC1483	E4U59_007102-T1		PF00172	IPR001138,IPR036864,IPR021858	GO:0006355,GO:0005634,GO:0000981,GO:0008270										No	No	No	N/A
OG0001217	54	C. pazoutovae	CCC1485	E4U60_007040-T1		PF00172	IPR001138,IPR036864,IPR021858	GO:0000981,GO:0006355,GO:0005634,GO:0008270										No	No	No	N/A
OG0001217	54	C. capensis	CCC1504	E4U61_007818-T1		PF00172	IPR001138,IPR036864,IPR021858	GO:0000981,GO:0006355,GO:0005634,GO:0008270										No	No	No	N/A
OG0001218	53	C. purpurea	20.1	CCE35282.1														No	No	No	N/A
OG0001218	53	C. fusiformis	PRL 1980	maker-contig01768-fgenesh-gene-0.4														No	No	No	N/A
OG0001218	53	C. paspali	RRC 1481	maker-contig00019-fgenesh-gene-0.99														No	No	No	N/A
OG0001218	53	C. aff. purpurea	Clav52	E4U09_002207-T1														No	No	No	N/A
OG0001218	53	C. purpurea	LM207	E4U10_006680-T1														No	No	No	N/A
OG0001218	53	C. purpurea	LM461	E4U11_002864-T1														No	No	No	N/A
OG0001218	53	C. purpurea	LM582	E4U12_003824-T1														No	No	No	N/A
OG0001218	53	C. humidiphila	LM576	E4U13_008056-T1														No	No	No	N/A
OG0001218	53	C. ripicola	LM454	E4U14_002454-T1														No	No	No	N/A
OG0001218	53	C. ripicola	LM218	E4U15_004435-T1														No	No	No	N/A
OG0001218	53	C. occidentalis	LM84	E4U16_001874-T1														No	No	No	N/A
OG0001218	53	C. occidentalis	LM77	E4U17_004197-T1														No	No	No	N/A
OG0001218	53	C. quebecensis	Clav32	E4U19_005818-T1														No	No	No	N/A
OG0001218	53	C. maximensis	CCC398	E4U21_003438-T1														No	No	No	N/A
OG0001218	53	C. purpurea	Clav04	E4U22_003109-T1														No	No	No	N/A
OG0001218	53	C. purpurea	LM28	E4U23_001529-T1														No	No	No	N/A
OG0001218	53	C. purpurea	LM30	E4U24_002123-T1														No	No	No	N/A
OG0001218	53	C. purpurea	LM33	E4U25_000443-T1														No	No	No	N/A
OG0001218	53	C. purpurea	LM39	E4U26_000181-T1														No	No	No	N/A
OG0001218	53	C. purpurea	LM232	E4U27_006703-T1														No	No	No	N/A
OG0001218	53	C. purpurea	LM470	E4U28_006622-T1														No	No	No	N/A
OG0001218	53	C. ripicola	LM220	E4U30_004336-T1														No	No	No	N/A
OG0001218	53	C. ripicola	LM219	E4U31_002324-T1														No	No	No	N/A
OG0001218	53	C. perihumidiphila	LM81	E4U32_005801-T1														No	No	No	N/A
OG0001218	53	C. occidentalis	LM78	E4U33_004612-T1														No	No	No	N/A
OG0001218	53	C. purpurea	LM469	E4U34_001746-T1														No	No	No	N/A
OG0001218	53	C. purpurea	LM60	E4U35_008318-T1														No	No	No	N/A
OG0001218	53	C. purpurea	LM223	E4U36_000978-T1														No	No	No	N/A
OG0001218	53	C. purpurea	LM469	E4U37_004883-T1														No	No	No	N/A
OG0001218	53	C. purpurea	LM474	E4U38_003178-T1														No	No	No	N/A
OG0001218	53	C. quebecensis	Clav50	E4U39_002845-T1														No	No	No	N/A
OG0001218	53	C. quebecensis	LM458	E4U40_007286-T1														No	No	No	N/A
OG0001218	53	C. citrina	CCC265	E4U41_002648-T1														No	No	No	N/A
OG0001218	53	C. africana	CCC489	E4U42_002749-T1														No	No	No	N/A
OG0001218	53	C. pusilla	CCC602	E4U43_006368-T1														No	No	No	N/A
OG0001218	53	C. purpurea	Clav26	E4U44_001030-T1														No	No	No	N/A
OG0001218	53	C. purpurea	Clav46	E4U45_004693-T1														No	No	No	N/A
OG0001218	53	C. purpurea	Clav55	E4U46_003204-T1														No	No	No	N/A
OG0001218	53	C. purpurea	LM4	E4U47_004325-T1														No	No	No	N/A
OG0001218	53	C. purpurea	LM5	E4U48_001604-T1														No	No	No	N/A
OG0001218	53	C. purpurea	LM14	E4U49_001156-T1														No	No	No	N/A
OG0001218	53	C. purpurea	LM71	E4U50_003367-T1														No	No	No	N/A
OG0001218	53	C. purpurea	LM233	E4U51_006595-T1														No	No	No	N/A
OG0001218	53	C. spartinae	CCC535	E4U52_002970-T1														No	No	No	N/A
OG0001218	53	C. sorghi	CCC632	E4U53_002801-T1														No	No	No	N/A
OG0001218	53	C. lovelessii	CCC647	E4U54_000138-T1														No	No	No	N/A
OG0001218	53	C. digitariae	CCC659	E4U55_000045-T1														No	No	No	N/A
OG0001218	53	C. arundinis	CCC1102	E4U56_003033-T1														No	No	No	N/A
OG0001218	53	C. arundinis	LM582	E4U57_004805-T1														No	No	No	N/A
OG0001218	53	C. cyperi	CCC1219	E4U58_006857-T1														No	No	No	N/A
OG0001218	53	C. monticola	CCC1483	E4U59_005294-T1														No	No	No	N/A
OG0001218	53	C. pazoutovae	CCC1485	E4U60_001370-T1														No	No	No	N/A
OG0001218	53	C. capensis	CCC1504	E4U61_005204-T1														No	No	No	N/A
OG0001219	60	C. purpurea	20.1	CCE31894.1		PF07690	IPR011701,IPR020846,IPR036259	GO:0055085,GO:0016021								11	10	No	Yes	No	N/A
OG0001219	60	C. fusiformis	PRL 1980	augustus_masked-contig02338-processed-gene-0.6		PF07690	IPR011701,IPR020846,IPR036259	GO:0055085,GO:0016021								11	11	No	Yes	No	N/A
OG0001219	60	C. fusiformis	PRL 1980	snap_masked-contig00381-processed-gene-0.14														No	No	No	N/A
OG0001219	60	C. paspali	RRC 1481	snap_masked-contig00633-processed-gene-0.15		PF07690	IPR011701,IPR020846,IPR036259	GO:0055085,GO:0016021								12	10	No	Yes	No	N/A
OG0001219	60	C. aff. purpurea	Clav52	E4U09_000749-T1		PF07690	IPR011701,IPR020846,IPR036259	GO:0055085,GO:0016021								11	10	No	Yes	No	N/A
OG0001219	60	C. purpurea	LM207	E4U10_003306-T1		PF07690	IPR011701,IPR020846,IPR036259	GO:0055085,GO:0016021								11	10	No	Yes	No	N/A
OG0001219	60	C. purpurea	LM461	E4U11_004307-T1		PF07690	IPR011701,IPR020846,IPR036259	GO:0055085,GO:0016021								11	10	No	Yes	No	N/A
OG0001219	60	C. purpurea	LM582	E4U12_000198-T1		PF07690	IPR011701,IPR020846,IPR036259	GO:0055085,GO:0016021								11	10	No	Yes	No	N/A
OG0001219	60	C. humidiphila	LM576	E4U13_006163-T1		PF07690	IPR011701,IPR020846,IPR036259	GO:0055085,GO:0016021								12	10	No	Yes	No	N/A
OG0001219	60	C. ripicola	LM454	E4U14_002837-T1		PF07690	IPR011701,IPR020846,IPR036259	GO:0055085,GO:0016021								12	10	No	Yes	No	N/A
OG0001219	60	C. ripicola	LM218	E4U15_004683-T1		PF07690	IPR011701,IPR020846,IPR036259	GO:0055085,GO:0016021								12	10	No	Yes	No	N/A
OG0001219	60	C. occidentalis	LM84	E4U16_007639-T1		PF07690	IPR011701,IPR020846,IPR036259	GO:0055085,GO:0016021								12	10	No	Yes	No	N/A
OG0001219	60	C. occidentalis	LM77	E4U17_003259-T1		PF07690	IPR011701,IPR020846,IPR036259	GO:0055085,GO:0016021								12	10	No	Yes	No	N/A
OG0001219	60	C. quebecensis	Clav32	E4U19_003024-T1		PF07690	IPR011701,IPR020846,IPR036259	GO:0055085,GO:0016021								11	10	No	Yes	No	N/A
OG0001219	60	C. maximensis	CCC398	E4U21_006997-T1		PF07690	IPR011701,IPR020846,IPR036259	GO:0055085,GO:0016021								12	11	No	Yes	No	N/A
OG0001219	60	C. purpurea	Clav04	E4U22_008663-T1		PF07690	IPR011701,IPR020846,IPR036259	GO:0055085,GO:0016021								11	10	No	Yes	No	N/A
OG0001219	60	C. purpurea	LM28	E4U23_002333-T1		PF07690	IPR011701,IPR020846,IPR036259	GO:0055085,GO:0016021								11	10	No	Yes	No	N/A
OG0001219	60	C. purpurea	LM30	E4U24_005546-T1		PF07690	IPR011701,IPR020846,IPR036259	GO:0055085,GO:0016021								11	10	No	Yes	No	N/A
OG0001219	60	C. purpurea	LM33	E4U25_007660-T1		PF07690	IPR011701,IPR020846,IPR036259	GO:0055085,GO:0016021								11	10	No	Yes	No	N/A
OG0001219	60	C. purpurea	LM39	E4U26_004468-T1		PF07690	IPR011701,IPR020846,IPR036259	GO:0055085,GO:0016021								11	10	No	Yes	No	N/A
OG0001219	60	C. purpurea	LM232	E4U27_005384-T1		PF07690	IPR011701,IPR020846,IPR036259	GO:0055085,GO:0016021								11	10	No	Yes	No	N/A
OG0001219	60	C. purpurea	LM470	E4U28_003149-T1		PF07690	IPR011701,IPR020846,IPR036259	GO:0055085,GO:0016021								11	10	No	Yes	No	N/A
OG0001219	60	C. ripicola	LM220	E4U30_001075-T1		PF07690	IPR011701,IPR020846,IPR036259	GO:0055085,GO:0016021							Secreted		9	No	No	No	N/A
OG0001219	60	C. ripicola	LM220	E4U30_001437-T1														No	No	No	N/A
OG0001219	60	C. ripicola	LM219	E4U31_001606-T1														No	No	No	N/A
OG0001219	60	C. ripicola	LM219	E4U31_007084-T1		PF07690	IPR011701,IPR020846,IPR036259	GO:0055085,GO:0016021							Secreted		9	No	No	No	N/A
OG0001219	60	C. perihumidiphila	LM81	E4U32_004548-T1		PF07690	IPR011701,IPR020846,IPR036259	GO:0055085,GO:0016021								12	10	No	Yes	No	N/A
OG0001219	60	C. occidentalis	LM78	E4U33_004690-T1		PF07690	IPR011701,IPR020846,IPR036259	GO:0055085,GO:0016021							Secreted		9	No	No	No	N/A
OG0001219	60	C. occidentalis	LM78	E4U33_006720-T1														No	No	No	N/A
OG0001219	60	C. purpurea	LM469	E4U34_007074-T1		PF07690	IPR011701,IPR020846,IPR036259	GO:0055085,GO:0016021								10	10	No	Yes	No	N/A
OG0001219	60	C. purpurea	LM60	E4U35_005301-T1		PF07690	IPR011701,IPR020846,IPR036259	GO:0055085,GO:0016021								11	10	No	Yes	No	N/A
OG0001219	60	C. purpurea	LM223	E4U36_007461-T1		PF07690	IPR011701,IPR020846,IPR036259	GO:0055085,GO:0016021								11	10	No	Yes	No	N/A
OG0001219	60	C. purpurea	LM469	E4U37_000052-T1		PF07690	IPR011701,IPR020846,IPR036259	GO:0055085,GO:0016021								11	10	No	Yes	No	N/A
OG0001219	60	C. purpurea	LM474	E4U38_003520-T1		PF07690	IPR011701,IPR020846,IPR036259	GO:0055085,GO:0016021								11	10	No	Yes	No	N/A
OG0001219	60	C. quebecensis	Clav50	E4U39_004599-T1		PF07690	IPR011701,IPR020846,IPR036259	GO:0055085,GO:0016021								11	10	No	Yes	No	N/A
OG0001219	60	C. quebecensis	LM458	E4U40_001612-T1		PF07690	IPR011701,IPR020846,IPR036259	GO:0055085,GO:0016021								11	10	No	Yes	No	N/A
OG0001219	60	C. citrina	CCC265	E4U41_003965-T1		PF07690										10	10	No	Yes	No	N/A
OG0001219	60	C. citrina	CCC265	E4U41_004698-T1														No	No	No	N/A
OG0001219	60	C. africana	CCC489	E4U42_006020-T1		PF07690	IPR011701,IPR020846,IPR036259	GO:0055085,GO:0016021								12	11	No	Yes	No	N/A
OG0001219	60	C. pusilla	CCC602	E4U43_000308-T1		PF07690	IPR011701,IPR020846,IPR036259	GO:0055085,GO:0016021								12	11	No	Yes	No	N/A
OG0001219	60	C. purpurea	Clav26	E4U44_005235-T1		PF07690	IPR011701,IPR020846,IPR036259	GO:0055085,GO:0016021								11	10	No	Yes	No	N/A
OG0001219	60	C. purpurea	Clav46	E4U45_000447-T1		PF07690	IPR011701,IPR020846,IPR036259	GO:0055085,GO:0016021								12	10	No	Yes	No	N/A
OG0001219	60	C. purpurea	Clav55	E4U46_007286-T1		PF07690	IPR011701,IPR020846,IPR036259	GO:0055085,GO:0016021								11	10	No	Yes	No	N/A
OG0001219	60	C. purpurea	LM4	E4U47_000017-T1		PF07690	IPR011701,IPR020846,IPR036259	GO:0055085,GO:0016021								11	10	No	Yes	No	N/A
OG0001219	60	C. purpurea	LM5	E4U48_005340-T1		PF07690	IPR011701,IPR020846,IPR036259	GO:0055085,GO:0016021								11	10	No	Yes	No	N/A
OG0001219	60	C. purpurea	LM14	E4U49_003032-T1		PF07690	IPR011701,IPR020846,IPR036259	GO:0055085,GO:0016021								11	10	No	Yes	No	N/A
OG0001219	60	C. purpurea	LM71	E4U50_007956-T1		PF07690	IPR011701,IPR020846,IPR036259	GO:0055085,GO:0016021								11	10	No	Yes	No	N/A
OG0001219	60	C. purpurea	LM233	E4U51_005695-T1		PF07690	IPR011701,IPR020846,IPR036259	GO:0055085,GO:0016021								11	10	No	Yes	No	N/A
OG0001219	60	C. spartinae	CCC535	E4U52_008082-T1		PF07690	IPR011701,IPR020846,IPR036259	GO:0055085,GO:0016021								12	10	No	Yes	No	N/A
OG0001219	60	C. sorghi	CCC632	E4U53_007408-T1														No	No	No	N/A
OG0001219	60	C. sorghi	CCC632	E4U53_007409-T1		PF07690	IPR011701,IPR020846,IPR036259	GO:0055085,GO:0016021								10	10	No	Yes	No	N/A
OG0001219	60	C. lovelessii	CCC647	E4U54_001335-T1		PF07690	IPR011701,IPR020846,IPR036259	GO:0055085,GO:0016021								12	11	No	Yes	No	N/A
OG0001219	60	C. digitariae	CCC659	E4U55_000223-T1		PF07690	IPR011701,IPR020846,IPR036259	GO:0055085,GO:0016021								12	11	No	Yes	No	N/A
OG0001219	60	C. arundinis	CCC1102	E4U56_004187-T1		PF07690	IPR011701,IPR020846,IPR036259	GO:0055085,GO:0016021								12	10	No	Yes	No	N/A
OG0001219	60	C. arundinis	LM582	E4U57_007797-T1		PF07690	IPR011701,IPR020846,IPR036259	GO:0055085,GO:0016021								12	10	No	Yes	No	N/A
OG0001219	60	C. cyperi	CCC1219	E4U58_000483-T1														No	No	No	N/A
OG0001219	60	C. cyperi	CCC1219	E4U58_004578-T1		PF07690	IPR011701,IPR020846,IPR036259	GO:0055085,GO:0016021							Secreted		9	No	No	No	N/A
OG0001219	60	C. monticola	CCC1483	E4U59_000788-T1		PF07690	IPR011701,IPR020846,IPR036259	GO:0055085,GO:0016021								11	10	No	Yes	No	N/A
OG0001219	60	C. pazoutovae	CCC1485	E4U60_003567-T1		PF07690	IPR011701,IPR020846,IPR036259	GO:0055085,GO:0016021								11	10	No	Yes	No	N/A
OG0001219	60	C. capensis	CCC1504	E4U61_003396-T1		PF07690	IPR011701,IPR020846,IPR036259	GO:0055085,GO:0016021								11	10	No	Yes	No	N/A
OG0001220	105	C. purpurea	20.1	CCE32004.1												1		No	No	No	N/A
OG0001220	105	C. fusiformis	PRL 1980	maker-contig00160-fgenesh-gene-0.37												1	1	No	Yes	No	N/A
OG0001220	105	C. fusiformis	PRL 1980	maker-contig00172-augustus-gene-0.57														No	No	No	N/A
OG0001220	105	C. paspali	RRC 1481	maker-contig00544-fgenesh-gene-0.12											Secreted		1	No	No	No	N/A
OG0001220	105	C. aff. purpurea	Clav52	E4U09_004236-T1														No	No	No	N/A
OG0001220	105	C. aff. purpurea	Clav52	E4U09_006483-T1											Secreted		1	No	No	No	N/A
OG0001220	105	C. purpurea	LM207	E4U10_000378-T1											Secreted		1	No	No	No	N/A
OG0001220	105	C. purpurea	LM207	E4U10_000704-T1														No	No	No	N/A
OG0001220	105	C. purpurea	LM461	E4U11_000650-T1											Secreted		1	No	No	No	N/A
OG0001220	105	C. purpurea	LM461	E4U11_007549-T1														No	No	No	N/A
OG0001220	105	C. purpurea	LM582	E4U12_001367-T1											Secreted		1	No	No	No	N/A
OG0001220	105	C. purpurea	LM582	E4U12_005590-T1														No	No	No	N/A
OG0001220	105	C. humidiphila	LM576	E4U13_002429-T1														No	No	No	N/A
OG0001220	105	C. humidiphila	LM576	E4U13_005053-T1												1	1	No	Yes	No	N/A
OG0001220	105	C. ripicola	LM454	E4U14_002466-T1														No	No	No	N/A
OG0001220	105	C. ripicola	LM454	E4U14_003957-T1		PF11839	IPR021793									1	1	No	Yes	No	N/A
OG0001220	105	C. ripicola	LM218	E4U15_006656-T1														No	No	No	N/A
OG0001220	105	C. ripicola	LM218	E4U15_006827-T1												1	1	No	Yes	No	N/A
OG0001220	105	C. occidentalis	LM84	E4U16_000640-T1											Secreted		1	No	No	No	N/A
OG0001220	105	C. occidentalis	LM84	E4U16_005580-T1												1	1	No	Yes	No	N/A
OG0001220	105	C. occidentalis	LM77	E4U17_005158-T1												1	1	No	Yes	No	N/A
OG0001220	105	C. occidentalis	LM77	E4U17_005798-T1											Secreted		1	No	No	No	N/A
OG0001220	105	C. quebecensis	Clav32	E4U19_001149-T1												1	1	No	Yes	No	N/A
OG0001220	105	C. quebecensis	Clav32	E4U19_002749-T1											Secreted		1	No	No	No	N/A
OG0001220	105	C. maximensis	CCC398	E4U21_004777-T1												4	3	No	Yes	No	N/A
OG0001220	105	C. maximensis	CCC398	E4U21_006587-T1														No	No	No	N/A
OG0001220	105	C. purpurea	Clav04	E4U22_001806-T1												1		No	No	No	N/A
OG0001220	105	C. purpurea	Clav04	E4U22_002901-T1											Secreted		1	No	No	No	N/A
OG0001220	105	C. purpurea	LM28	E4U23_000232-T1														No	No	No	N/A
OG0001220	105	C. purpurea	LM28	E4U23_000360-T1												1	1	No	Yes	No	N/A
OG0001220	105	C. purpurea	LM30	E4U24_000436-T1											Secreted		1	No	No	No	N/A
OG0001220	105	C. purpurea	LM30	E4U24_004567-T1														No	No	No	N/A
OG0001220	105	C. purpurea	LM33	E4U25_000619-T1											Secreted		1	No	No	No	N/A
OG0001220	105	C. purpurea	LM33	E4U25_004965-T1														No	No	No	N/A
OG0001220	105	C. purpurea	LM39	E4U26_000216-T1											Secreted		1	No	No	No	N/A
OG0001220	105	C. purpurea	LM39	E4U26_003638-T1														No	No	No	N/A
OG0001220	105	C. purpurea	LM232	E4U27_000320-T1											Secreted		1	No	No	No	N/A
OG0001220	105	C. purpurea	LM232	E4U27_000469-T1														No	No	No	N/A
OG0001220	105	C. purpurea	LM470	E4U28_000952-T1														No	No	No	N/A
OG0001220	105	C. purpurea	LM470	E4U28_001405-T1												1	1	No	Yes	No	N/A
OG0001220	105	C. ripicola	LM220	E4U30_002772-T1		PF11839	IPR021793									1	1	No	Yes	No	N/A
OG0001220	105	C. ripicola	LM220	E4U30_003725-T1														No	No	No	N/A
OG0001220	105	C. ripicola	LM219	E4U31_003891-T1														No	No	No	N/A
OG0001220	105	C. ripicola	LM219	E4U31_003918-T1		PF11839	IPR021793									1	1	No	Yes	No	N/A
OG0001220	105	C. perihumidiphila	LM81	E4U32_001778-T1														No	No	No	N/A
OG0001220	105	C. perihumidiphila	LM81	E4U32_007372-T1												1	1	No	Yes	No	N/A
OG0001220	105	C. occidentalis	LM78	E4U33_005310-T1												1	1	No	Yes	No	N/A
OG0001220	105	C. occidentalis	LM78	E4U33_006747-T1											Secreted		1	No	No	No	N/A
OG0001220	105	C. purpurea	LM469	E4U34_000261-T1											Secreted		1	No	No	No	N/A
OG0001220	105	C. purpurea	LM469	E4U34_004422-T1														No	No	No	N/A
OG0001220	105	C. purpurea	LM60	E4U35_000276-T1											Secreted		1	No	No	No	N/A
OG0001220	105	C. purpurea	LM60	E4U35_002729-T1														No	No	No	N/A
OG0001220	105	C. purpurea	LM223	E4U36_000251-T1											Secreted		1	No	No	No	N/A
OG0001220	105	C. purpurea	LM223	E4U36_008424-T1														No	No	No	N/A
OG0001220	105	C. purpurea	LM469	E4U37_000199-T1											Secreted		1	No	No	No	N/A
OG0001220	105	C. purpurea	LM469	E4U37_001563-T1														No	No	No	N/A
OG0001220	105	C. purpurea	LM474	E4U38_000508-T1											Secreted		1	No	No	No	N/A
OG0001220	105	C. purpurea	LM474	E4U38_001184-T1														No	No	No	N/A
OG0001220	105	C. purpurea	LM474	E4U38_001200-T1														No	No	No	N/A
OG0001220	105	C. quebecensis	Clav50	E4U39_001476-T1												1	1	No	Yes	No	N/A
OG0001220	105	C. quebecensis	Clav50	E4U39_003728-T1											Secreted		1	No	No	No	N/A
OG0001220	105	C. quebecensis	LM458	E4U40_001268-T1											Secreted		1	No	No	No	N/A
OG0001220	105	C. quebecensis	LM458	E4U40_005095-T1												1	1	No	Yes	No	N/A
OG0001220	105	C. citrina	CCC265	E4U41_007376-T1													1	No	No	No	N/A
OG0001220	105	C. africana	CCC489	E4U42_003531-T1											Secreted			No	No	No	N/A
OG0001220	105	C. pusilla	CCC602	E4U43_001395-T1												1	1	No	Yes	No	N/A
OG0001220	105	C. pusilla	CCC602	E4U43_004400-T1													1	No	No	No	N/A
OG0001220	105	C. purpurea	Clav26	E4U44_000327-T1											Secreted		1	No	No	No	N/A
OG0001220	105	C. purpurea	Clav26	E4U44_004497-T1														No	No	No	N/A
OG0001220	105	C. purpurea	Clav46	E4U45_000386-T1											Secreted		1	No	No	No	N/A
OG0001220	105	C. purpurea	Clav46	E4U45_003099-T1														No	No	No	N/A
OG0001220	105	C. purpurea	Clav55	E4U46_001002-T1											Secreted		1	No	No	No	N/A
OG0001220	105	C. purpurea	Clav55	E4U46_001161-T1														No	No	No	N/A
OG0001220	105	C. purpurea	Clav55	E4U46_006400-T1														No	No	No	N/A
OG0001220	105	C. purpurea	LM4	E4U47_000310-T1											Secreted		1	No	No	No	N/A
OG0001220	105	C. purpurea	LM4	E4U47_008350-T1														No	No	No	N/A
OG0001220	105	C. purpurea	LM5	E4U48_000158-T1											Secreted		1	No	No	No	N/A
OG0001220	105	C. purpurea	LM5	E4U48_001108-T1														No	No	No	N/A
OG0001220	105	C. purpurea	LM14	E4U49_000347-T1											Secreted		1	No	No	No	N/A
OG0001220	105	C. purpurea	LM14	E4U49_007309-T1														No	No	No	N/A
OG0001220	105	C. purpurea	LM71	E4U50_000534-T1											Secreted		1	No	No	No	N/A
OG0001220	105	C. purpurea	LM71	E4U50_002748-T1												1		No	No	No	N/A
OG0001220	105	C. purpurea	LM233	E4U51_000217-T1														No	No	No	N/A
OG0001220	105	C. purpurea	LM233	E4U51_000391-T1											Secreted		1	No	No	No	N/A
OG0001220	105	C. spartinae	CCC535	E4U52_002580-T1														No	No	No	N/A
OG0001220	105	C. spartinae	CCC535	E4U52_007299-T1												1	1	No	Yes	No	N/A
OG0001220	105	C. sorghi	CCC632	E4U53_006443-T1											Secreted		1	No	No	No	N/A
OG0001220	105	C. lovelessii	CCC647	E4U54_002154-T1												1	1	No	Yes	No	N/A
OG0001220	105	C. lovelessii	CCC647	E4U54_008104-T1														No	No	No	N/A
OG0001220	105	C. digitariae	CCC659	E4U55_004563-T1												1	1	No	Yes	No	N/A
OG0001220	105	C. digitariae	CCC659	E4U55_005398-T1														No	No	No	N/A
OG0001220	105	C. arundinis	CCC1102	E4U56_003247-T1												1	1	No	Yes	No	N/A
OG0001220	105	C. arundinis	CCC1102	E4U56_003801-T1														No	No	No	N/A
OG0001220	105	C. arundinis	LM582	E4U57_000475-T1														No	No	No	N/A
OG0001220	105	C. arundinis	LM582	E4U57_007531-T1												1	1	No	Yes	No	N/A
OG0001220	105	C. cyperi	CCC1219	E4U58_000908-T1														No	No	No	N/A
OG0001220	105	C. cyperi	CCC1219	E4U58_001046-T1											Secreted		1	No	No	No	N/A
OG0001220	105	C. cyperi	CCC1219	E4U58_006546-T1														No	No	No	N/A
OG0001220	105	C. cyperi	CCC1219	E4U58_007391-T1														No	No	No	N/A
OG0001220	105	C. monticola	CCC1483	E4U59_000144-T1											Secreted		1	No	No	No	N/A
OG0001220	105	C. monticola	CCC1483	E4U59_001147-T1											Secreted			No	No	No	N/A
OG0001220	105	C. pazoutovae	CCC1485	E4U60_001035-T1														No	No	No	N/A
OG0001220	105	C. pazoutovae	CCC1485	E4U60_005924-T1											Secreted		1	No	No	No	N/A
OG0001220	105	C. capensis	CCC1504	E4U61_006904-T1														No	No	No	N/A
OG0001220	105	C. capensis	CCC1504	E4U61_007336-T1											Secreted		1	No	No	No	N/A
OG0001221	53	C. purpurea	20.1	CCE29201.1	mitochondrial Homoaconitase	PF00330,PF00694	IPR001030,IPR004418,IPR000573,IPR015931,IPR015928,IPR036008	GO:0008152,GO:0051539,GO:0009085,GO:0004409										No	No	No	N/A
OG0001221	53	C. fusiformis	PRL 1980	fgenesh_masked-contig00087-processed-gene-0.42	mitochondrial Homoaconitase	PF00330,PF00694	IPR001030,IPR000573,IPR015928,IPR004418,IPR015931,IPR018136,IPR036008	GO:0008152,GO:0051539,GO:0009085,GO:0004409										No	No	No	N/A
OG0001221	53	C. paspali	RRC 1481	maker-contig00020-augustus-gene-0.150	mitochondrial Homoaconitase	PF00330,PF00694	IPR001030,IPR015928,IPR000573,IPR004418,IPR015931,IPR018136,IPR036008	GO:0008152,GO:0051539,GO:0009085,GO:0004409										No	No	No	N/A
OG0001221	53	C. aff. purpurea	Clav52	E4U09_003003-T1	mitochondrial Homoaconitase	PF00330,PF00694	IPR001030,IPR000573,IPR015931,IPR015928,IPR004418,IPR018136,IPR036008	GO:0008152,GO:0051539,GO:0009085,GO:0004409										No	No	No	N/A
OG0001221	53	C. purpurea	LM207	E4U10_002106-T1	mitochondrial Homoaconitase	PF00330,PF00694	IPR001030,IPR015931,IPR004418,IPR015928,IPR000573,IPR018136,IPR036008	GO:0008152,GO:0051539,GO:0009085,GO:0004409										No	No	No	N/A
OG0001221	53	C. purpurea	LM461	E4U11_005341-T1	mitochondrial Homoaconitase	PF00330,PF00694	IPR001030,IPR015931,IPR004418,IPR015928,IPR000573,IPR018136,IPR036008	GO:0008152,GO:0051539,GO:0009085,GO:0004409										No	No	No	N/A
OG0001221	53	C. purpurea	LM582	E4U12_007442-T1	mitochondrial Homoaconitase	PF00330,PF00694	IPR001030,IPR015928,IPR004418,IPR015931,IPR000573,IPR018136,IPR036008	GO:0008152,GO:0051539,GO:0009085,GO:0004409										No	No	No	N/A
OG0001221	53	C. humidiphila	LM576	E4U13_006452-T1	mitochondrial Homoaconitase	PF00330,PF00694	IPR001030,IPR004418,IPR015928,IPR015931,IPR000573,IPR018136,IPR036008	GO:0008152,GO:0051539,GO:0009085,GO:0004409										No	No	No	N/A
OG0001221	53	C. ripicola	LM454	E4U14_001792-T1	mitochondrial Homoaconitase	PF00330,PF00694	IPR001030,IPR015931,IPR004418,IPR015928,IPR000573,IPR018136,IPR036008	GO:0008152,GO:0051539,GO:0009085,GO:0004409										No	No	No	N/A
OG0001221	53	C. ripicola	LM218	E4U15_003318-T1	mitochondrial Homoaconitase	PF00330,PF00694	IPR001030,IPR015931,IPR004418,IPR015928,IPR000573,IPR018136,IPR036008	GO:0008152,GO:0051539,GO:0009085,GO:0004409										No	No	No	N/A
OG0001221	53	C. occidentalis	LM84	E4U16_000170-T1	mitochondrial Homoaconitase	PF00330,PF00694	IPR001030,IPR015931,IPR015928,IPR000573,IPR004418,IPR018136,IPR036008	GO:0008152,GO:0051539,GO:0009085,GO:0004409										No	No	No	N/A
OG0001221	53	C. occidentalis	LM77	E4U17_003462-T1	mitochondrial Homoaconitase	PF00330,PF00694	IPR001030,IPR015931,IPR015928,IPR000573,IPR004418,IPR018136,IPR036008	GO:0008152,GO:0051539,GO:0009085,GO:0004409										No	No	No	N/A
OG0001221	53	C. quebecensis	Clav32	E4U19_001352-T1	mitochondrial Homoaconitase	PF00330,PF00694	IPR001030,IPR000573,IPR015931,IPR004418,IPR015928,IPR018136,IPR036008	GO:0008152,GO:0051539,GO:0009085,GO:0004409										No	No	No	N/A
OG0001221	53	C. maximensis	CCC398	E4U21_006583-T1	mitochondrial Homoaconitase	PF00330,PF00694	IPR001030,IPR000573,IPR015931,IPR015928,IPR004418,IPR018136,IPR036008	GO:0008152,GO:0051539,GO:0009085,GO:0004409										No	No	No	N/A
OG0001221	53	C. purpurea	Clav04	E4U22_006024-T1	mitochondrial Homoaconitase	PF00330,PF00694	IPR001030,IPR004418,IPR015928,IPR015931,IPR000573,IPR018136,IPR036008	GO:0008152,GO:0051539,GO:0009085,GO:0004409										No	No	No	N/A
OG0001221	53	C. purpurea	LM28	E4U23_003641-T1	mitochondrial Homoaconitase	PF00330,PF00694	IPR001030,IPR000573,IPR015931,IPR015928,IPR004418,IPR018136,IPR036008	GO:0008152,GO:0051539,GO:0009085,GO:0004409										No	No	No	N/A
OG0001221	53	C. purpurea	LM30	E4U24_005376-T1	mitochondrial Homoaconitase	PF00330,PF00694	IPR001030,IPR015931,IPR004418,IPR015928,IPR000573,IPR018136,IPR036008	GO:0008152,GO:0051539,GO:0009085,GO:0004409										No	No	No	N/A
OG0001221	53	C. purpurea	LM33	E4U25_004721-T1	mitochondrial Homoaconitase	PF00330,PF00694	IPR001030,IPR015931,IPR004418,IPR015928,IPR000573,IPR018136,IPR036008	GO:0008152,GO:0051539,GO:0009085,GO:0004409										No	No	No	N/A
OG0001221	53	C. purpurea	LM39	E4U26_006220-T1	mitochondrial Homoaconitase	PF00330,PF00694	IPR015931,IPR001030,IPR004418,IPR015928,IPR000573,IPR018136,IPR036008	GO:0008152,GO:0051539,GO:0009085,GO:0004409										No	No	No	N/A
OG0001221	53	C. purpurea	LM232	E4U27_007612-T1	mitochondrial Homoaconitase	PF00330,PF00694	IPR001030,IPR015931,IPR004418,IPR015928,IPR000573,IPR018136,IPR036008	GO:0008152,GO:0051539,GO:0009085,GO:0004409										No	No	No	N/A
OG0001221	53	C. purpurea	LM470	E4U28_003663-T1	mitochondrial Homoaconitase	PF00330,PF00694	IPR001030,IPR015931,IPR004418,IPR015928,IPR000573,IPR018136,IPR036008	GO:0008152,GO:0051539,GO:0009085,GO:0004409										No	No	No	N/A
OG0001221	53	C. ripicola	LM220	E4U30_003272-T1	mitochondrial Homoaconitase	PF00330,PF00694	IPR001030,IPR015931,IPR004418,IPR015928,IPR000573,IPR018136,IPR036008	GO:0008152,GO:0051539,GO:0009085,GO:0004409										No	No	No	N/A
OG0001221	53	C. ripicola	LM219	E4U31_000873-T1	mitochondrial Homoaconitase	PF00330,PF00694	IPR001030,IPR015931,IPR004418,IPR015928,IPR000573,IPR018136,IPR036008	GO:0008152,GO:0051539,GO:0009085,GO:0004409										No	No	No	N/A
OG0001221	53	C. perihumidiphila	LM81	E4U32_008160-T1	mitochondrial Homoaconitase	PF00330,PF00694	IPR001030,IPR004418,IPR015928,IPR015931,IPR000573,IPR018136,IPR036008	GO:0008152,GO:0051539,GO:0009085,GO:0004409										No	No	No	N/A
OG0001221	53	C. occidentalis	LM78	E4U33_001105-T1	mitochondrial Homoaconitase	PF00330,PF00694	IPR001030,IPR015931,IPR015928,IPR000573,IPR004418,IPR018136,IPR036008	GO:0008152,GO:0051539,GO:0009085,GO:0004409										No	No	No	N/A
OG0001221	53	C. purpurea	LM469	E4U34_000107-T1	mitochondrial Homoaconitase	PF00330,PF00694	IPR001030,IPR000573,IPR015931,IPR015928,IPR004418,IPR018136,IPR036008	GO:0008152,GO:0051539,GO:0009085,GO:0004409										No	No	No	N/A
OG0001221	53	C. purpurea	LM60	E4U35_007390-T1	mitochondrial Homoaconitase	PF00330,PF00694	IPR001030,IPR000573,IPR015931,IPR015928,IPR004418,IPR018136,IPR036008	GO:0008152,GO:0051539,GO:0009085,GO:0004409										No	No	No	N/A
OG0001221	53	C. purpurea	LM223	E4U36_007722-T1	mitochondrial Homoaconitase	PF00330,PF00694	IPR001030,IPR015931,IPR004418,IPR015928,IPR000573,IPR018136,IPR036008	GO:0008152,GO:0051539,GO:0009085,GO:0004409										No	No	No	N/A
OG0001221	53	C. purpurea	LM469	E4U37_004004-T1	mitochondrial Homoaconitase	PF00330,PF00694	IPR001030,IPR000573,IPR004418,IPR015931,IPR015928,IPR018136,IPR036008	GO:0008152,GO:0051539,GO:0009085,GO:0004409										No	No	No	N/A
OG0001221	53	C. purpurea	LM474	E4U38_005632-T1	mitochondrial Homoaconitase	PF00330,PF00694	IPR001030,IPR015931,IPR004418,IPR015928,IPR000573,IPR018136,IPR036008	GO:0008152,GO:0051539,GO:0009085,GO:0004409										No	No	No	N/A
OG0001221	53	C. quebecensis	Clav50	E4U39_001681-T1	mitochondrial Homoaconitase	PF00330,PF00694	IPR001030,IPR000573,IPR004418,IPR015931,IPR015928,IPR018136,IPR036008	GO:0008152,GO:0051539,GO:0009085,GO:0004409										No	No	No	N/A
OG0001221	53	C. quebecensis	LM458	E4U40_005669-T1	mitochondrial Homoaconitase	PF00330,PF00694	IPR001030,IPR000573,IPR015931,IPR004418,IPR015928,IPR018136,IPR036008	GO:0008152,GO:0051539,GO:0009085,GO:0004409										No	No	No	N/A
OG0001221	53	C. citrina	CCC265	E4U41_004159-T1	mitochondrial Homoaconitase	PF00330,PF00694												No	No	No	N/A
OG0001221	53	C. africana	CCC489	E4U42_006392-T1	mitochondrial Homoaconitase	PF00330,PF00694	IPR001030,IPR004418,IPR015928,IPR000573,IPR015931,IPR018136,IPR036008	GO:0008152,GO:0051539,GO:0009085,GO:0004409										No	No	No	N/A
OG0001221	53	C. pusilla	CCC602	E4U43_004047-T1	mitochondrial Homoaconitase	PF00330,PF00694	IPR001030,IPR000573,IPR004418,IPR015928,IPR015931,IPR018136,IPR036008	GO:0008152,GO:0051539,GO:0009085,GO:0004409										No	No	No	N/A
OG0001221	53	C. purpurea	Clav26	E4U44_003721-T1	mitochondrial Homoaconitase	PF00330,PF00694	IPR001030,IPR015931,IPR004418,IPR015928,IPR000573,IPR018136,IPR036008	GO:0008152,GO:0051539,GO:0009085,GO:0004409										No	No	No	N/A
OG0001221	53	C. purpurea	Clav46	E4U45_003649-T1	mitochondrial Homoaconitase	PF00330,PF00694	IPR001030,IPR015931,IPR004418,IPR015928,IPR000573,IPR018136,IPR036008	GO:0008152,GO:0051539,GO:0009085,GO:0004409										No	No	No	N/A
OG0001221	53	C. purpurea	Clav55	E4U46_003261-T1	mitochondrial Homoaconitase	PF00330,PF00694	IPR001030,IPR000573,IPR015931,IPR015928,IPR004418,IPR018136,IPR036008	GO:0008152,GO:0051539,GO:0009085,GO:0004409										No	No	No	N/A
OG0001221	53	C. purpurea	LM4	E4U47_007788-T1	mitochondrial Homoaconitase	PF00330,PF00694	IPR001030,IPR000573,IPR015931,IPR015928,IPR004418,IPR018136,IPR036008	GO:0008152,GO:0051539,GO:0009085,GO:0004409										No	No	No	N/A
OG0001221	53	C. purpurea	LM5	E4U48_007456-T1	mitochondrial Homoaconitase	PF00330,PF00694	IPR001030,IPR015931,IPR004418,IPR015928,IPR000573,IPR018136,IPR036008	GO:0008152,GO:0051539,GO:0009085,GO:0004409										No	No	No	N/A
OG0001221	53	C. purpurea	LM14	E4U49_003842-T1	mitochondrial Homoaconitase	PF00330,PF00694	IPR001030,IPR015931,IPR004418,IPR015928,IPR000573,IPR018136,IPR036008	GO:0008152,GO:0051539,GO:0009085,GO:0004409										No	No	No	N/A
OG0001221	53	C. purpurea	LM71	E4U50_007384-T1	mitochondrial Homoaconitase	PF00330,PF00694	IPR001030,IPR004418,IPR000573,IPR015931,IPR015928,IPR018136,IPR036008	GO:0008152,GO:0051539,GO:0009085,GO:0004409										No	No	No	N/A
OG0001221	53	C. purpurea	LM233	E4U51_007725-T1	mitochondrial Homoaconitase	PF00330,PF00694	IPR001030,IPR000573,IPR015931,IPR015928,IPR004418,IPR018136,IPR036008	GO:0008152,GO:0051539,GO:0009085,GO:0004409										No	No	No	N/A
OG0001221	53	C. spartinae	CCC535	E4U52_004176-T1	mitochondrial Homoaconitase	PF00330,PF00694	IPR001030,IPR015931,IPR004418,IPR000573,IPR015928,IPR018136,IPR036008	GO:0008152,GO:0051539,GO:0009085,GO:0004409										No	No	No	N/A
OG0001221	53	C. sorghi	CCC632	E4U53_000215-T1	mitochondrial Homoaconitase	PF00330,PF00694	IPR001030,IPR004418,IPR015928,IPR015931,IPR000573,IPR036008	GO:0008152,GO:0051539,GO:0009085,GO:0004409										No	No	No	N/A
OG0001221	53	C. lovelessii	CCC647	E4U54_001384-T1	mitochondrial Homoaconitase	PF00330,PF00694	IPR001030,IPR004418,IPR015931,IPR000573,IPR015928,IPR018136,IPR036008	GO:0008152,GO:0051539,GO:0009085,GO:0004409										No	No	No	N/A
OG0001221	53	C. digitariae	CCC659	E4U55_003405-T1	mitochondrial Homoaconitase	PF00330,PF00694	IPR001030,IPR004418,IPR015928,IPR000573,IPR015931,IPR036008	GO:0008152,GO:0051539,GO:0009085,GO:0004409										No	No	No	N/A
OG0001221	53	C. arundinis	CCC1102	E4U56_001339-T1	mitochondrial Homoaconitase	PF00330,PF00694	IPR001030,IPR004418,IPR015931,IPR015928,IPR000573,IPR018136,IPR036008	GO:0008152,GO:0051539,GO:0009085,GO:0004409										No	No	No	N/A
OG0001221	53	C. arundinis	LM582	E4U57_003147-T1	mitochondrial Homoaconitase	PF00330,PF00694	IPR001030,IPR004418,IPR015928,IPR015931,IPR000573,IPR018136,IPR036008	GO:0008152,GO:0051539,GO:0009085,GO:0004409										No	No	No	N/A
OG0001221	53	C. cyperi	CCC1219	E4U58_002455-T1	mitochondrial Homoaconitase	PF00330,PF00694	IPR001030,IPR015928,IPR015931,IPR004418,IPR000573,IPR018136,IPR036008	GO:0008152,GO:0051539,GO:0009085,GO:0004409										No	No	No	N/A
OG0001221	53	C. monticola	CCC1483	E4U59_005511-T1	mitochondrial Homoaconitase	PF00330,PF00694	IPR001030,IPR015931,IPR004418,IPR000573,IPR015928,IPR018136,IPR036008	GO:0008152,GO:0051539,GO:0009085,GO:0004409										No	No	No	N/A
OG0001221	53	C. pazoutovae	CCC1485	E4U60_001171-T1	mitochondrial Homoaconitase	PF00330,PF00694	IPR001030,IPR000573,IPR015931,IPR015928,IPR004418,IPR018136,IPR036008	GO:0008152,GO:0051539,GO:0009085,GO:0004409										No	No	No	N/A
OG0001221	53	C. capensis	CCC1504	E4U61_000165-T1	mitochondrial Homoaconitase	PF00330,PF00694	IPR001030,IPR015931,IPR000573,IPR015928,IPR004418,IPR018136,IPR036008	GO:0008152,GO:0051539,GO:0009085,GO:0004409										No	No	No	N/A
OG0001222	54	C. purpurea	20.1	CCE32211.1		PF01073,PF01370,PF16363,PF07993,PF02719,PF04321	IPR016040,IPR036291											No	No	No	N/A
OG0001222	54	C. fusiformis	PRL 1980	maker-contig00399-snap-gene-0.45		PF01073,PF01370,PF16363,PF07993,PF02719,PF04321	IPR016040,IPR036291											No	No	No	N/A
OG0001222	54	C. paspali	RRC 1481	maker-contig00079-snap-gene-0.92		PF01073,PF01370,PF16363,PF07993,PF02719,PF04321	IPR016040,IPR036291								Secreted			No	No	No	N/A
OG0001222	54	C. aff. purpurea	Clav52	E4U09_003037-T1		PF01073,PF01370,PF16363,PF07993,PF02719,PF04321	IPR016040,IPR036291											No	No	No	N/A
OG0001222	54	C. purpurea	LM207	E4U10_001758-T1		PF01073,PF01370,PF16363,PF07993,PF02719,PF04321	IPR016040,IPR036291											No	No	No	N/A
OG0001222	54	C. purpurea	LM461	E4U11_001545-T1		PF01073,PF01370,PF16363,PF07993,PF02719,PF04321	IPR016040,IPR036291											No	No	No	N/A
OG0001222	54	C. purpurea	LM582	E4U12_006735-T1		PF01073,PF01370,PF16363,PF07993,PF02719,PF04321	IPR016040,IPR036291											No	No	No	N/A
OG0001222	54	C. humidiphila	LM576	E4U13_001244-T1		PF01073,PF01370,PF16363,PF07993,PF02719,PF04321	IPR016040,IPR036291											No	No	No	N/A
OG0001222	54	C. ripicola	LM454	E4U14_002992-T1		PF01073,PF01370,PF16363,PF07993,PF02719,PF04321	IPR016040,IPR036291											No	No	No	N/A
OG0001222	54	C. ripicola	LM218	E4U15_002451-T1		PF01073,PF01370,PF16363,PF07993,PF02719,PF04321	IPR016040,IPR036291											No	No	No	N/A
OG0001222	54	C. occidentalis	LM84	E4U16_004319-T1		PF01073,PF01370,PF16363,PF13460,PF07993,PF02719,PF04321	IPR016040,IPR036291											No	No	No	N/A
OG0001222	54	C. occidentalis	LM77	E4U17_006324-T1		PF01073,PF01370,PF16363,PF13460,PF07993,PF02719,PF04321	IPR016040,IPR036291											No	No	No	N/A
OG0001222	54	C. quebecensis	Clav32	E4U19_007208-T1		PF01073,PF01370,PF16363,PF13460,PF07993,PF02719,PF04321	IPR016040,IPR036291											No	No	No	N/A
OG0001222	54	C. maximensis	CCC398	E4U21_005316-T1		PF01073,PF01370,PF16363,PF13460,PF07993,PF02719,PF04321	IPR016040,IPR036291											No	No	No	N/A
OG0001222	54	C. purpurea	Clav04	E4U22_005068-T1		PF01073,PF01370,PF16363,PF07993,PF02719,PF04321	IPR016040,IPR036291											No	No	No	N/A
OG0001222	54	C. purpurea	LM28	E4U23_001224-T1		PF01073,PF01370,PF16363,PF07993,PF02719,PF04321	IPR016040,IPR036291											No	No	No	N/A
OG0001222	54	C. purpurea	LM30	E4U24_007862-T1		PF01073,PF01370,PF16363,PF07993,PF02719,PF04321	IPR016040,IPR036291											No	No	No	N/A
OG0001222	54	C. purpurea	LM33	E4U25_005579-T1		PF01073,PF01370,PF16363,PF07993,PF02719,PF04321	IPR016040,IPR036291											No	No	No	N/A
OG0001222	54	C. purpurea	LM39	E4U26_002408-T1		PF01073,PF01370,PF16363,PF07993,PF02719,PF04321	IPR016040,IPR036291											No	No	No	N/A
OG0001222	54	C. purpurea	LM232	E4U27_006806-T1		PF01073,PF01370,PF16363,PF07993,PF02719,PF04321	IPR016040,IPR036291											No	No	No	N/A
OG0001222	54	C. purpurea	LM470	E4U28_003484-T1		PF01073,PF01370,PF16363,PF07993,PF02719,PF04321	IPR016040,IPR036291											No	No	No	N/A
OG0001222	54	C. ripicola	LM220	E4U30_006534-T1		PF01073,PF01370,PF16363,PF07993,PF02719,PF04321	IPR016040,IPR036291											No	No	No	N/A
OG0001222	54	C. ripicola	LM219	E4U31_006398-T1		PF01073,PF01370,PF16363,PF07993,PF02719,PF04321	IPR016040,IPR036291											No	No	No	N/A
OG0001222	54	C. perihumidiphila	LM81	E4U32_006733-T1		PF01073,PF01370,PF16363,PF07993,PF02719,PF04321	IPR016040,IPR036291											No	No	No	N/A
OG0001222	54	C. occidentalis	LM78	E4U33_004019-T1		PF01073,PF01370,PF16363,PF13460,PF07993,PF02719,PF04321	IPR016040,IPR036291											No	No	No	N/A
OG0001222	54	C. purpurea	LM469	E4U34_008068-T1		PF01073,PF01370,PF16363,PF07993,PF02719,PF04321	IPR016040,IPR036291											No	No	No	N/A
OG0001222	54	C. purpurea	LM60	E4U35_000067-T1		PF01073,PF01370,PF16363,PF07993,PF02719,PF04321	IPR016040,IPR036291											No	No	No	N/A
OG0001222	54	C. purpurea	LM223	E4U36_000136-T1		PF01073,PF01370,PF16363,PF07993,PF02719,PF04321	IPR016040,IPR036291											No	No	No	N/A
OG0001222	54	C. purpurea	LM469	E4U37_008040-T1		PF01073,PF01370,PF16363,PF07993,PF02719,PF04321	IPR016040,IPR036291											No	No	No	N/A
OG0001222	54	C. purpurea	LM474	E4U38_000358-T1		PF01073,PF01370,PF16363,PF07993,PF02719,PF04321	IPR016040,IPR036291											No	No	No	N/A
OG0001222	54	C. quebecensis	Clav50	E4U39_006786-T1		PF01073,PF01370,PF16363,PF13460,PF07993,PF02719,PF04321	IPR016040,IPR036291											No	No	No	N/A
OG0001222	54	C. quebecensis	LM458	E4U40_004771-T1		PF01073,PF01370,PF16363,PF13460,PF07993,PF02719,PF04321	IPR016040,IPR036291											No	No	No	N/A
OG0001222	54	C. citrina	CCC265	E4U41_002348-T1		PF01073,PF01370,PF16363,PF13460,PF07993,PF02719,PF04321	IPR016040,IPR036291								Secreted			No	No	No	N/A
OG0001222	54	C. africana	CCC489	E4U42_005037-T1		PF01073,PF01370,PF16363,PF13460,PF07993,PF02719,PF04321	IPR016040,IPR036291											No	No	No	N/A
OG0001222	54	C. pusilla	CCC602	E4U43_006520-T1		PF01073,PF01370,PF16363,PF07993,PF02719,PF04321	IPR016040,IPR036291											No	No	No	N/A
OG0001222	54	C. pusilla	CCC602	E4U43_007741-T1			IPR036291											No	No	No	N/A
OG0001222	54	C. purpurea	Clav26	E4U44_002342-T1		PF01073,PF01370,PF16363,PF07993,PF02719,PF04321	IPR016040,IPR036291											No	No	No	N/A
OG0001222	54	C. purpurea	Clav46	E4U45_001723-T1		PF01073,PF01370,PF16363,PF07993,PF02719,PF04321	IPR016040,IPR036291											No	No	No	N/A
OG0001222	54	C. purpurea	Clav55	E4U46_003227-T1		PF01073,PF01370,PF16363,PF02719,PF04321	IPR016040,IPR036291											No	No	No	N/A
OG0001222	54	C. purpurea	LM4	E4U47_003328-T1		PF01073,PF01370,PF16363,PF07993,PF02719,PF04321	IPR016040,IPR036291											No	No	No	N/A
OG0001222	54	C. purpurea	LM5	E4U48_001247-T1		PF01073,PF01370,PF16363,PF07993,PF02719,PF04321	IPR016040,IPR036291											No	No	No	N/A
OG0001222	54	C. purpurea	LM14	E4U49_006712-T1		PF01073,PF01370,PF16363,PF07993,PF02719,PF04321	IPR016040,IPR036291											No	No	No	N/A
OG0001222	54	C. purpurea	LM71	E4U50_003419-T1		PF01073,PF01370,PF16363,PF07993,PF02719,PF04321	IPR016040,IPR036291											No	No	No	N/A
OG0001222	54	C. purpurea	LM233	E4U51_000192-T1		PF01073,PF01370,PF16363,PF07993,PF02719,PF04321	IPR016040,IPR036291											No	No	No	N/A
OG0001222	54	C. spartinae	CCC535	E4U52_006786-T1		PF01073,PF01370,PF16363,PF07993,PF02719,PF04321	IPR016040,IPR036291											No	No	No	N/A
OG0001222	54	C. sorghi	CCC632	E4U53_004304-T1		PF01073,PF01370,PF16363,PF07993,PF02719,PF04321	IPR016040,IPR036291											No	No	No	N/A
OG0001222	54	C. lovelessii	CCC647	E4U54_005220-T1		PF01073,PF01370,PF16363,PF07993,PF02719,PF04321	IPR016040,IPR036291											No	No	No	N/A
OG0001222	54	C. digitariae	CCC659	E4U55_001078-T1		PF01073,PF01370,PF16363,PF07993,PF02719,PF04321	IPR016040,IPR036291								Secreted			No	No	No	N/A
OG0001222	54	C. arundinis	CCC1102	E4U56_004587-T1		PF01073,PF01370,PF16363,PF07993,PF02719,PF04321	IPR016040,IPR036291											No	No	No	N/A
OG0001222	54	C. arundinis	LM582	E4U57_001910-T1		PF01073,PF01370,PF16363,PF07993,PF02719,PF04321	IPR016040,IPR036291											No	No	No	N/A
OG0001222	54	C. cyperi	CCC1219	E4U58_003887-T1		PF01073,PF01370,PF16363,PF07993,PF02719,PF04321	IPR016040,IPR036291											No	No	No	N/A
OG0001222	54	C. monticola	CCC1483	E4U59_000035-T1		PF01073,PF01370,PF16363,PF07993,PF02719,PF04321	IPR016040,IPR036291											No	No	No	N/A
OG0001222	54	C. pazoutovae	CCC1485	E4U60_003057-T1		PF01073,PF01370,PF16363,PF07993,PF02719,PF04321	IPR016040,IPR036291											No	No	No	N/A
OG0001222	54	C. capensis	CCC1504	E4U61_007985-T1		PF01073,PF01370,PF16363,PF07993,PF02719,PF04321	IPR016040,IPR036291											No	No	No	N/A
OG0001223	53	C. purpurea	20.1	CCE28729.1			IPR021858,IPR001138	GO:0006355,GO:0005634,GO:0000981,GO:0008270										No	No	No	N/A
OG0001223	53	C. fusiformis	PRL 1980	maker-contig00058-fgenesh-gene-0.96		PF00172	IPR001138,IPR021858,IPR036864	GO:0008270,GO:0000981,GO:0006355,GO:0005634										No	No	No	N/A
OG0001223	53	C. paspali	RRC 1481	maker-contig00050-snap-gene-0.145		PF11951,PF00172	IPR001138,IPR021858,IPR036864	GO:0008270,GO:0006355,GO:0000981,GO:0005634								1		No	No	No	N/A
OG0001223	53	C. aff. purpurea	Clav52	E4U09_005192-T1			IPR021858,IPR001138	GO:0008270,GO:0000981,GO:0006355,GO:0005634										No	No	No	N/A
OG0001223	53	C. purpurea	LM207	E4U10_001857-T1			IPR021858											No	No	No	N/A
OG0001223	53	C. purpurea	LM461	E4U11_000091-T1			IPR021858,IPR036864,IPR001138	GO:0008270,GO:0000981,GO:0006355,GO:0005634										No	No	No	N/A
OG0001223	53	C. purpurea	LM582	E4U12_007089-T1			IPR021858											No	No	No	N/A
OG0001223	53	C. humidiphila	LM576	E4U13_006931-T1			IPR021858											No	No	No	N/A
OG0001223	53	C. ripicola	LM454	E4U14_000071-T1			IPR021858,IPR001138	GO:0008270,GO:0000981,GO:0006355,GO:0005634										No	No	No	N/A
OG0001223	53	C. ripicola	LM218	E4U15_002336-T1			IPR021858,IPR001138	GO:0008270,GO:0000981,GO:0006355,GO:0005634										No	No	No	N/A
OG0001223	53	C. occidentalis	LM84	E4U16_004638-T1			IPR021858											No	No	No	N/A
OG0001223	53	C. occidentalis	LM77	E4U17_007987-T1			IPR021858											No	No	No	N/A
OG0001223	53	C. quebecensis	Clav32	E4U19_003316-T1			IPR021858,IPR001138	GO:0008270,GO:0000981,GO:0006355,GO:0005634										No	No	No	N/A
OG0001223	53	C. maximensis	CCC398	E4U21_004571-T1			IPR021858,IPR001138	GO:0000981,GO:0005634,GO:0006355,GO:0008270										No	No	No	N/A
OG0001223	53	C. purpurea	Clav04	E4U22_004723-T1			IPR021858,IPR001138	GO:0006355,GO:0005634,GO:0000981,GO:0008270										No	No	No	N/A
OG0001223	53	C. purpurea	LM28	E4U23_003226-T1			IPR021858,IPR001138	GO:0000981,GO:0006355,GO:0005634,GO:0008270										No	No	No	N/A
OG0001223	53	C. purpurea	LM30	E4U24_006305-T1			IPR021858,IPR001138	GO:0006355,GO:0005634,GO:0000981,GO:0008270										No	No	No	N/A
OG0001223	53	C. purpurea	LM33	E4U25_001218-T1			IPR021858,IPR001138	GO:0000981,GO:0005634,GO:0006355,GO:0008270										No	No	No	N/A
OG0001223	53	C. purpurea	LM39	E4U26_005910-T1			IPR021858											No	No	No	N/A
OG0001223	53	C. purpurea	LM232	E4U27_007939-T1			IPR021858,IPR036864,IPR001138	GO:0000981,GO:0006355,GO:0005634,GO:0008270										No	No	No	N/A
OG0001223	53	C. purpurea	LM470	E4U28_001754-T1			IPR021858											No	No	No	N/A
OG0001223	53	C. ripicola	LM220	E4U30_007735-T1			IPR021858,IPR001138	GO:0006355,GO:0005634,GO:0000981,GO:0008270										No	No	No	N/A
OG0001223	53	C. ripicola	LM219	E4U31_005648-T1			IPR021858											No	No	No	N/A
OG0001223	53	C. perihumidiphila	LM81	E4U32_002582-T1		PF11951	IPR021858											No	No	No	N/A
OG0001223	53	C. occidentalis	LM78	E4U33_000997-T1			IPR021858											No	No	No	N/A
OG0001223	53	C. purpurea	LM469	E4U34_007856-T1			IPR021858											No	No	No	N/A
OG0001223	53	C. purpurea	LM60	E4U35_002520-T1			IPR021858,IPR001138	GO:0008270,GO:0006355,GO:0000981,GO:0005634										No	No	No	N/A
OG0001223	53	C. purpurea	LM223	E4U36_003286-T1			IPR021858											No	No	No	N/A
OG0001223	53	C. purpurea	LM469	E4U37_006558-T1			IPR021858,IPR036864,IPR001138	GO:0008270,GO:0000981,GO:0006355,GO:0005634										No	No	No	N/A
OG0001223	53	C. purpurea	LM474	E4U38_002501-T1		PF00172	IPR001138,IPR036864,IPR021858	GO:0008270,GO:0000981,GO:0006355,GO:0005634										No	No	No	N/A
OG0001223	53	C. quebecensis	Clav50	E4U39_002056-T1			IPR021858											No	No	No	N/A
OG0001223	53	C. quebecensis	LM458	E4U40_001909-T1			IPR021858											No	No	No	N/A
OG0001223	53	C. citrina	CCC265	E4U41_006371-T1		PF11951,PF00172	IPR001138,IPR021858,IPR036864	GO:0008270,GO:0000981,GO:0006355,GO:0005634										No	No	No	N/A
OG0001223	53	C. africana	CCC489	E4U42_003101-T1		PF11951	IPR021858,IPR001138	GO:0000981,GO:0005634,GO:0006355,GO:0008270										No	No	No	N/A
OG0001223	53	C. pusilla	CCC602	E4U43_001443-T1			IPR021858											No	No	No	N/A
OG0001223	53	C. purpurea	Clav26	E4U44_000044-T1			IPR021858											No	No	No	N/A
OG0001223	53	C. purpurea	Clav46	E4U45_001999-T1			IPR021858											No	No	No	N/A
OG0001223	53	C. purpurea	Clav55	E4U46_005199-T1		PF00172	IPR001138,IPR036864,IPR021858	GO:0000981,GO:0006355,GO:0005634,GO:0008270										No	No	No	N/A
OG0001223	53	C. purpurea	LM4	E4U47_004661-T1			IPR021858											No	No	No	N/A
OG0001223	53	C. purpurea	LM5	E4U48_007867-T1			IPR021858,IPR001138	GO:0000981,GO:0006355,GO:0005634,GO:0008270										No	No	No	N/A
OG0001223	53	C. purpurea	LM14	E4U49_002350-T1			IPR021858,IPR001138	GO:0000981,GO:0005634,GO:0006355,GO:0008270										No	No	No	N/A
OG0001223	53	C. purpurea	LM71	E4U50_007692-T1		PF00172	IPR001138,IPR036864,IPR021858	GO:0008270,GO:0000981,GO:0006355,GO:0005634										No	No	No	N/A
OG0001223	53	C. purpurea	LM233	E4U51_008389-T1			IPR021858											No	No	No	N/A
OG0001223	53	C. spartinae	CCC535	E4U52_002711-T1			IPR021858,IPR001138	GO:0008270,GO:0006355,GO:0000981,GO:0005634										No	No	No	N/A
OG0001223	53	C. sorghi	CCC632	E4U53_000383-T1		PF11951	IPR021858											No	No	No	N/A
OG0001223	53	C. lovelessii	CCC647	E4U54_000633-T1			IPR021858											No	No	No	N/A
OG0001223	53	C. digitariae	CCC659	E4U55_003299-T1		PF11951,PF00172	IPR001138,IPR036864,IPR021858	GO:0000981,GO:0006355,GO:0005634,GO:0008270										No	No	No	N/A
OG0001223	53	C. arundinis	CCC1102	E4U56_001108-T1			IPR021858											No	No	No	N/A
OG0001223	53	C. arundinis	LM582	E4U57_006479-T1			IPR021858											No	No	No	N/A
OG0001223	53	C. cyperi	CCC1219	E4U58_003735-T1			IPR021858,IPR001138	GO:0008270,GO:0000981,GO:0006355,GO:0005634										No	No	No	N/A
OG0001223	53	C. monticola	CCC1483	E4U59_001352-T1			IPR021858											No	No	No	N/A
OG0001223	53	C. pazoutovae	CCC1485	E4U60_003700-T1			IPR021858											No	No	No	N/A
OG0001223	53	C. capensis	CCC1504	E4U61_000790-T1			IPR021858											No	No	No	N/A
OG0001224	53	C. purpurea	20.1	CCE31014.1		PF00226,PF01556,PF00684	IPR001623,IPR036869,IPR001305,IPR002939,IPR018253,IPR012724,IPR036410,IPR008971	GO:0031072,GO:0051082,GO:0009408,GO:0006457,GO:0005524										No	No	No	N/A
OG0001224	53	C. fusiformis	PRL 1980	maker-contig00579-fgenesh-gene-0.31		PF00226,PF01556,PF00684	IPR001623,IPR036869,IPR002939,IPR001305,IPR018253,IPR012724,IPR008971,IPR036410	GO:0031072,GO:0051082,GO:0009408,GO:0006457,GO:0005524										No	No	No	N/A
OG0001224	53	C. paspali	RRC 1481	maker-contig00005-augustus-gene-0.190		PF00226,PF01556,PF00684	IPR001623,IPR002939,IPR001305,IPR036869,IPR018253,IPR012724,IPR008971,IPR036410	GO:0031072,GO:0051082,GO:0009408,GO:0006457,GO:0005524										No	No	No	N/A
OG0001224	53	C. aff. purpurea	Clav52	E4U09_000719-T1		PF00226,PF01556,PF00684	IPR001623,IPR036869,IPR002939,IPR001305,IPR018253,IPR012724,IPR036410,IPR008971	GO:0031072,GO:0051082,GO:0009408,GO:0006457,GO:0005524										No	No	No	N/A
OG0001224	53	C. purpurea	LM207	E4U10_003372-T1		PF00226,PF01556,PF00684	IPR001623,IPR036869,IPR001305,IPR002939,IPR018253,IPR012724,IPR036410,IPR008971	GO:0031072,GO:0051082,GO:0009408,GO:0006457,GO:0005524										No	No	No	N/A
OG0001224	53	C. purpurea	LM461	E4U11_004772-T1		PF00226,PF01556,PF00684	IPR001623,IPR001305,IPR036869,IPR002939,IPR018253,IPR012724,IPR008971,IPR036410	GO:0031072,GO:0051082,GO:0009408,GO:0006457,GO:0005524										No	No	No	N/A
OG0001224	53	C. purpurea	LM582	E4U12_003921-T1		PF00226,PF01556,PF00684	IPR001623,IPR036869,IPR001305,IPR002939,IPR018253,IPR012724,IPR036410,IPR008971	GO:0031072,GO:0051082,GO:0009408,GO:0006457,GO:0005524										No	No	No	N/A
OG0001224	53	C. humidiphila	LM576	E4U13_002856-T1		PF00226,PF01556,PF00684	IPR001623,IPR036869,IPR001305,IPR002939,IPR018253,IPR012724,IPR036410,IPR008971	GO:0031072,GO:0051082,GO:0009408,GO:0006457,GO:0005524										No	No	No	N/A
OG0001224	53	C. ripicola	LM454	E4U14_004485-T1		PF00226,PF01556,PF00684	IPR001623,IPR036869,IPR001305,IPR002939,IPR018253,IPR012724,IPR036410,IPR008971	GO:0031072,GO:0051082,GO:0009408,GO:0006457,GO:0005524										No	No	No	N/A
OG0001224	53	C. ripicola	LM218	E4U15_002389-T1		PF00226,PF01556,PF00684	IPR001623,IPR036869,IPR001305,IPR002939,IPR018253,IPR012724,IPR036410,IPR008971	GO:0031072,GO:0051082,GO:0009408,GO:0006457,GO:0005524										No	No	No	N/A
OG0001224	53	C. occidentalis	LM84	E4U16_003472-T1		PF00226,PF01556,PF00684	IPR001623,IPR002939,IPR036869,IPR001305,IPR018253,IPR012724,IPR008971,IPR036410	GO:0031072,GO:0051082,GO:0009408,GO:0006457,GO:0005524										No	No	No	N/A
OG0001224	53	C. occidentalis	LM77	E4U17_007253-T1		PF00226,PF01556,PF00684	IPR001623,IPR002939,IPR036869,IPR001305,IPR018253,IPR012724,IPR008971,IPR036410	GO:0031072,GO:0051082,GO:0009408,GO:0006457,GO:0005524										No	No	No	N/A
OG0001224	53	C. quebecensis	Clav32	E4U19_007488-T1		PF00226,PF01556,PF00684	IPR001623,IPR002939,IPR036869,IPR001305,IPR018253,IPR012724,IPR036410,IPR008971	GO:0031072,GO:0051082,GO:0009408,GO:0006457,GO:0005524										No	No	No	N/A
OG0001224	53	C. maximensis	CCC398	E4U21_001065-T1		PF00226,PF01556,PF00684	IPR001623,IPR001305,IPR002939,IPR036869,IPR018253,IPR012724,IPR036410,IPR008971	GO:0031072,GO:0051082,GO:0009408,GO:0006457,GO:0005524										No	No	No	N/A
OG0001224	53	C. purpurea	Clav04	E4U22_004894-T1		PF00226,PF01556,PF00684	IPR001623,IPR036869,IPR002939,IPR001305,IPR018253,IPR012724,IPR036410,IPR008971	GO:0031072,GO:0051082,GO:0009408,GO:0006457,GO:0005524										No	No	No	N/A
OG0001224	53	C. purpurea	LM28	E4U23_005784-T1		PF00226,PF01556,PF00684	IPR001623,IPR001305,IPR036869,IPR002939,IPR018253,IPR012724,IPR008971,IPR036410	GO:0031072,GO:0051082,GO:0009408,GO:0006457,GO:0005524										No	No	No	N/A
OG0001224	53	C. purpurea	LM30	E4U24_003826-T1		PF00226,PF01556,PF00684	IPR001623,IPR036869,IPR001305,IPR002939,IPR018253,IPR012724,IPR036410,IPR008971	GO:0031072,GO:0051082,GO:0009408,GO:0006457,GO:0005524										No	No	No	N/A
OG0001224	53	C. purpurea	LM33	E4U25_001406-T1		PF00226,PF01556,PF00684	IPR001623,IPR036869,IPR001305,IPR002939,IPR018253,IPR012724,IPR036410,IPR008971	GO:0031072,GO:0051082,GO:0009408,GO:0006457,GO:0005524										No	No	No	N/A
OG0001224	53	C. purpurea	LM39	E4U26_007749-T1		PF00226,PF01556,PF00684	IPR001623,IPR001305,IPR036869,IPR002939,IPR018253,IPR012724,IPR008971,IPR036410	GO:0031072,GO:0051082,GO:0009408,GO:0006457,GO:0005524										No	No	No	N/A
OG0001224	53	C. purpurea	LM232	E4U27_007086-T1		PF00226,PF01556,PF00684	IPR001623,IPR036869,IPR002939,IPR001305,IPR018253,IPR012724,IPR036410,IPR008971	GO:0031072,GO:0051082,GO:0009408,GO:0006457,GO:0005524										No	No	No	N/A
OG0001224	53	C. purpurea	LM470	E4U28_004597-T1		PF00226,PF01556,PF00684	IPR001623,IPR036869,IPR001305,IPR002939,IPR018253,IPR012724,IPR036410,IPR008971	GO:0031072,GO:0051082,GO:0009408,GO:0006457,GO:0005524										No	No	No	N/A
OG0001224	53	C. ripicola	LM220	E4U30_002015-T1		PF00226,PF01556,PF00684	IPR001623,IPR036869,IPR001305,IPR002939,IPR018253,IPR012724,IPR036410,IPR008971	GO:0031072,GO:0051082,GO:0009408,GO:0006457,GO:0005524										No	No	No	N/A
OG0001224	53	C. ripicola	LM219	E4U31_004346-T1		PF00226,PF01556,PF00684	IPR001623,IPR036869,IPR001305,IPR002939,IPR018253,IPR012724,IPR036410,IPR008971	GO:0031072,GO:0051082,GO:0009408,GO:0006457,GO:0005524										No	No	No	N/A
OG0001224	53	C. perihumidiphila	LM81	E4U32_000703-T1		PF00226,PF01556,PF00684	IPR001623,IPR036869,IPR001305,IPR002939,IPR018253,IPR012724,IPR036410,IPR008971	GO:0031072,GO:0051082,GO:0009408,GO:0006457,GO:0005524										No	No	No	N/A
OG0001224	53	C. occidentalis	LM78	E4U33_002628-T1		PF00226,PF01556,PF00684	IPR001623,IPR002939,IPR036869,IPR001305,IPR018253,IPR012724,IPR008971,IPR036410	GO:0031072,GO:0051082,GO:0009408,GO:0006457,GO:0005524										No	No	No	N/A
OG0001224	53	C. purpurea	LM469	E4U34_002839-T1		PF00226,PF01556,PF00684	IPR001623,IPR001305,IPR036869,IPR002939,IPR018253,IPR012724,IPR008971,IPR036410	GO:0031072,GO:0051082,GO:0009408,GO:0006457,GO:0005524										No	No	No	N/A
OG0001224	53	C. purpurea	LM60	E4U35_003045-T1		PF00226,PF01556,PF00684	IPR001623,IPR001305,IPR036869,IPR002939,IPR018253,IPR012724,IPR008971,IPR036410	GO:0031072,GO:0051082,GO:0009408,GO:0006457,GO:0005524										No	No	No	N/A
OG0001224	53	C. purpurea	LM223	E4U36_008105-T1		PF00226,PF01556,PF00684	IPR001623,IPR001305,IPR036869,IPR002939,IPR018253,IPR012724,IPR008971,IPR036410	GO:0031072,GO:0051082,GO:0009408,GO:0006457,GO:0005524										No	No	No	N/A
OG0001224	53	C. purpurea	LM469	E4U37_005353-T1		PF00226,PF01556,PF00684	IPR001623,IPR036869,IPR001305,IPR002939,IPR018253,IPR012724,IPR036410,IPR008971	GO:0031072,GO:0051082,GO:0009408,GO:0006457,GO:0005524										No	No	No	N/A
OG0001224	53	C. purpurea	LM474	E4U38_006946-T1		PF00226,PF01556,PF00684	IPR001623,IPR001305,IPR036869,IPR002939,IPR018253,IPR012724,IPR008971,IPR036410	GO:0031072,GO:0051082,GO:0009408,GO:0006457,GO:0005524										No	No	No	N/A
OG0001224	53	C. quebecensis	Clav50	E4U39_003886-T1		PF00226,PF01556,PF00684	IPR001623,IPR002939,IPR036869,IPR001305,IPR018253,IPR012724,IPR036410,IPR008971	GO:0031072,GO:0051082,GO:0009408,GO:0006457,GO:0005524										No	No	No	N/A
OG0001224	53	C. quebecensis	LM458	E4U40_000647-T1		PF00226,PF01556,PF00684	IPR001623,IPR002939,IPR036869,IPR001305,IPR018253,IPR012724,IPR036410,IPR008971	GO:0031072,GO:0051082,GO:0009408,GO:0006457,GO:0005524										No	No	No	N/A
OG0001224	53	C. citrina	CCC265	E4U41_006831-T1		PF00226,PF01556,PF00684	IPR001623,IPR002939,IPR001305,IPR036869,IPR018253,IPR012724,IPR008971,IPR036410	GO:0031072,GO:0051082,GO:0009408,GO:0006457,GO:0005524										No	No	No	N/A
OG0001224	53	C. africana	CCC489	E4U42_002253-T1		PF00226,PF01556,PF00684	IPR001623,IPR036869,IPR001305,IPR002939,IPR018253,IPR012724,IPR036410,IPR008971	GO:0031072,GO:0051082,GO:0009408,GO:0006457,GO:0005524										No	No	No	N/A
OG0001224	53	C. pusilla	CCC602	E4U43_003873-T1		PF00226,PF01556,PF00684	IPR001623,IPR002939,IPR036869,IPR001305,IPR018253,IPR012724,IPR036410,IPR008971	GO:0031072,GO:0051082,GO:0009408,GO:0006457,GO:0005524										No	No	No	N/A
OG0001224	53	C. purpurea	Clav26	E4U44_000240-T1		PF00226,PF01556,PF00684	IPR001623,IPR036869,IPR001305,IPR002939,IPR018253,IPR012724,IPR036410,IPR008971	GO:0031072,GO:0051082,GO:0009408,GO:0006457,GO:0005524										No	No	No	N/A
OG0001224	53	C. purpurea	Clav46	E4U45_005082-T1		PF00226,PF01556,PF00684	IPR001623,IPR036869,IPR002939,IPR001305,IPR018253,IPR012724,IPR036410,IPR008971	GO:0031072,GO:0051082,GO:0009408,GO:0006457,GO:0005524										No	No	No	N/A
OG0001224	53	C. purpurea	Clav55	E4U46_007480-T1		PF00226,PF01556,PF00684	IPR001623,IPR036869,IPR001305,IPR002939,IPR018253,IPR012724,IPR036410,IPR008971	GO:0031072,GO:0051082,GO:0009408,GO:0006457,GO:0005524										No	No	No	N/A
OG0001224	53	C. purpurea	LM4	E4U47_006328-T1		PF00226,PF01556,PF00684	IPR001623,IPR036869,IPR001305,IPR002939,IPR018253,IPR012724,IPR036410,IPR008971	GO:0031072,GO:0051082,GO:0009408,GO:0006457,GO:0005524										No	No	No	N/A
OG0001224	53	C. purpurea	LM5	E4U48_005664-T1		PF00226,PF01556,PF00684	IPR001623,IPR036869,IPR001305,IPR002939,IPR018253,IPR012724,IPR036410,IPR008971	GO:0031072,GO:0051082,GO:0009408,GO:0006457,GO:0005524										No	No	No	N/A
OG0001224	53	C. purpurea	LM14	E4U49_006509-T1		PF00226,PF01556,PF00684	IPR001623,IPR001305,IPR036869,IPR002939,IPR018253,IPR012724,IPR008971,IPR036410	GO:0031072,GO:0051082,GO:0009408,GO:0006457,GO:0005524										No	No	No	N/A
OG0001224	53	C. purpurea	LM71	E4U50_002933-T1		PF00226,PF01556,PF00684	IPR001623,IPR036869,IPR001305,IPR002939,IPR018253,IPR012724,IPR036410,IPR008971	GO:0031072,GO:0051082,GO:0009408,GO:0006457,GO:0005524										No	No	No	N/A
OG0001224	53	C. purpurea	LM233	E4U51_007277-T1		PF00226,PF01556,PF00684	IPR001623,IPR001305,IPR036869,IPR002939,IPR018253,IPR012724,IPR008971,IPR036410	GO:0031072,GO:0051082,GO:0009408,GO:0006457,GO:0005524										No	No	No	N/A
OG0001224	53	C. spartinae	CCC535	E4U52_005082-T1		PF00226,PF01556,PF00684	IPR001623,IPR001305,IPR036869,IPR002939,IPR018253,IPR012724,IPR036410,IPR008971	GO:0031072,GO:0051082,GO:0009408,GO:0006457,GO:0005524										No	No	No	N/A
OG0001224	53	C. sorghi	CCC632	E4U53_002529-T1		PF00226,PF01556,PF00684	IPR001623,IPR036869,IPR001305,IPR002939,IPR018253,IPR012724,IPR036410,IPR008971	GO:0031072,GO:0051082,GO:0009408,GO:0006457,GO:0005524										No	No	No	N/A
OG0001224	53	C. lovelessii	CCC647	E4U54_006262-T1		PF00226,PF01556,PF00684	IPR001623,IPR002939,IPR001305,IPR036869,IPR018253,IPR012724,IPR008971,IPR036410	GO:0031072,GO:0051082,GO:0009408,GO:0006457,GO:0005524										No	No	No	N/A
OG0001224	53	C. digitariae	CCC659	E4U55_001852-T1		PF00226,PF01556,PF00684	IPR001623,IPR036869,IPR002939,IPR001305,IPR018253,IPR012724,IPR036410,IPR008971	GO:0031072,GO:0051082,GO:0009408,GO:0006457,GO:0005524										No	No	No	N/A
OG0001224	53	C. arundinis	CCC1102	E4U56_007958-T1		PF00226,PF01556,PF00684	IPR001623,IPR036869,IPR001305,IPR002939,IPR018253,IPR012724,IPR036410,IPR008971	GO:0031072,GO:0051082,GO:0009408,GO:0006457,GO:0005524										No	No	No	N/A
OG0001224	53	C. arundinis	LM582	E4U57_007114-T1		PF00226,PF01556,PF00684	IPR001623,IPR036869,IPR001305,IPR002939,IPR018253,IPR012724,IPR036410,IPR008971	GO:0031072,GO:0051082,GO:0009408,GO:0006457,GO:0005524										No	No	No	N/A
OG0001224	53	C. cyperi	CCC1219	E4U58_006826-T1		PF00226,PF01556,PF00684	IPR001623,IPR002939,IPR036869,IPR001305,IPR018253,IPR012724,IPR036410,IPR008971	GO:0031072,GO:0051082,GO:0009408,GO:0006457,GO:0005524										No	No	No	N/A
OG0001224	53	C. monticola	CCC1483	E4U59_000939-T1		PF00226,PF01556,PF00684	IPR001623,IPR001305,IPR036869,IPR002939,IPR018253,IPR012724,IPR036410,IPR008971	GO:0031072,GO:0051082,GO:0009408,GO:0006457,GO:0005524										No	No	No	N/A
OG0001224	53	C. pazoutovae	CCC1485	E4U60_002051-T1		PF00226,PF01556,PF00684	IPR001623,IPR036869,IPR002939,IPR001305,IPR018253,IPR012724,IPR008971,IPR036410	GO:0031072,GO:0051082,GO:0009408,GO:0006457,GO:0005524										No	No	No	N/A
OG0001224	53	C. capensis	CCC1504	E4U61_005412-T1		PF00226,PF01556,PF00684	IPR001623,IPR036869,IPR002939,IPR001305,IPR018253,IPR012724,IPR036410,IPR008971	GO:0031072,GO:0051082,GO:0009408,GO:0006457,GO:0005524										No	No	No	N/A
OG0001225	53	C. purpurea	20.1	CCE32286.1		PF01909,PF04928,PF04926	IPR014492,IPR007012,IPR007010,IPR002934,IPR011068	GO:0004652,GO:0003723,GO:0031123,GO:0016779,GO:0005634,GO:0043631										No	No	No	N/A
OG0001225	53	C. fusiformis	PRL 1980	maker-contig00241-augustus-gene-0.63		PF01909,PF04928,PF04926	IPR007010,IPR002934,IPR007012,IPR014492,IPR011068	GO:0004652,GO:0003723,GO:0031123,GO:0016779,GO:0005634,GO:0043631										No	No	No	N/A
OG0001225	53	C. paspali	RRC 1481	maker-contig00928-fgenesh-gene-0.14		PF01909,PF04928,PF04926	IPR007010,IPR014492,IPR007012,IPR002934,IPR011068	GO:0004652,GO:0003723,GO:0031123,GO:0016779,GO:0005634,GO:0043631										No	No	No	N/A
OG0001225	53	C. aff. purpurea	Clav52	E4U09_007822-T1		PF01909,PF04928,PF04926	IPR007010,IPR007012,IPR014492,IPR002934,IPR011068	GO:0004652,GO:0003723,GO:0031123,GO:0016779,GO:0005634,GO:0043631										No	No	No	N/A
OG0001225	53	C. purpurea	LM207	E4U10_004369-T1		PF01909,PF04928,PF04926	IPR007010,IPR014492,IPR007012,IPR002934,IPR011068	GO:0004652,GO:0003723,GO:0031123,GO:0016779,GO:0005634,GO:0043631										No	No	No	N/A
OG0001225	53	C. purpurea	LM461	E4U11_000034-T1		PF01909,PF04928,PF04926	IPR007010,IPR007012,IPR014492,IPR002934,IPR011068	GO:0004652,GO:0003723,GO:0031123,GO:0016779,GO:0005634,GO:0043631										No	No	No	N/A
OG0001225	53	C. purpurea	LM582	E4U12_002137-T1		PF01909,PF04928,PF04926	IPR007010,IPR007012,IPR002934,IPR014492,IPR011068	GO:0004652,GO:0003723,GO:0031123,GO:0016779,GO:0005634,GO:0043631										No	No	No	N/A
OG0001225	53	C. humidiphila	LM576	E4U13_003822-T1		PF01909,PF04928,PF04926	IPR014492,IPR007012,IPR007010,IPR002934,IPR011068	GO:0004652,GO:0003723,GO:0031123,GO:0016779,GO:0005634,GO:0043631										No	No	No	N/A
OG0001225	53	C. ripicola	LM454	E4U14_007917-T1		PF01909,PF04928,PF04926	IPR002934,IPR007010,IPR007012,IPR014492,IPR011068	GO:0004652,GO:0003723,GO:0031123,GO:0016779,GO:0005634,GO:0043631										No	No	No	N/A
OG0001225	53	C. ripicola	LM218	E4U15_000327-T1		PF01909,PF04928,PF04926	IPR002934,IPR007010,IPR014492,IPR007012,IPR011068	GO:0004652,GO:0003723,GO:0031123,GO:0016779,GO:0005634,GO:0043631										No	No	No	N/A
OG0001225	53	C. occidentalis	LM84	E4U16_006714-T1		PF01909,PF04928,PF04926	IPR007010,IPR014492,IPR007012,IPR002934,IPR011068	GO:0004652,GO:0003723,GO:0031123,GO:0016779,GO:0005634,GO:0043631										No	No	No	N/A
OG0001225	53	C. occidentalis	LM77	E4U17_001220-T1		PF01909,PF04928,PF04926	IPR007012,IPR007010,IPR014492,IPR002934,IPR011068	GO:0004652,GO:0003723,GO:0031123,GO:0016779,GO:0005634,GO:0043631										No	No	No	N/A
OG0001225	53	C. quebecensis	Clav32	E4U19_000053-T1		PF01909,PF04928,PF04926	IPR007010,IPR014492,IPR002934,IPR007012,IPR011068	GO:0004652,GO:0003723,GO:0031123,GO:0016779,GO:0005634,GO:0043631										No	No	No	N/A
OG0001225	53	C. maximensis	CCC398	E4U21_007902-T1		PF01909,PF04928,PF04926	IPR007012,IPR014492,IPR007010,IPR002934,IPR011068	GO:0004652,GO:0003723,GO:0031123,GO:0016779,GO:0005634,GO:0043631										No	No	No	N/A
OG0001225	53	C. purpurea	Clav04	E4U22_008560-T1		PF01909,PF04928,PF04926	IPR007010,IPR007012,IPR014492,IPR002934,IPR011068	GO:0004652,GO:0003723,GO:0031123,GO:0016779,GO:0005634,GO:0043631										No	No	No	N/A
OG0001225	53	C. purpurea	LM28	E4U23_003054-T1		PF01909,PF04928,PF04926	IPR007010,IPR014492,IPR007012,IPR002934,IPR011068	GO:0004652,GO:0003723,GO:0031123,GO:0016779,GO:0005634,GO:0043631										No	No	No	N/A
OG0001225	53	C. purpurea	LM30	E4U24_008109-T1		PF01909,PF04928,PF04926	IPR007010,IPR007012,IPR002934,IPR014492,IPR011068	GO:0004652,GO:0003723,GO:0031123,GO:0016779,GO:0005634,GO:0043631										No	No	No	N/A
OG0001225	53	C. purpurea	LM33	E4U25_006977-T1		PF01909,PF04928,PF04926	IPR002934,IPR014492,IPR007010,IPR007012,IPR011068	GO:0004652,GO:0003723,GO:0031123,GO:0016779,GO:0005634,GO:0043631										No	No	No	N/A
OG0001225	53	C. purpurea	LM39	E4U26_005456-T1		PF01909,PF04928,PF04926	IPR007010,IPR014492,IPR007012,IPR002934,IPR011068	GO:0004652,GO:0003723,GO:0031123,GO:0016779,GO:0005634,GO:0043631										No	No	No	N/A
OG0001225	53	C. purpurea	LM232	E4U27_000023-T1		PF01909,PF04928,PF04926	IPR014492,IPR007012,IPR002934,IPR007010,IPR011068	GO:0004652,GO:0003723,GO:0031123,GO:0016779,GO:0005634,GO:0043631										No	No	No	N/A
OG0001225	53	C. purpurea	LM470	E4U28_000882-T1		PF01909,PF04928,PF04926	IPR007010,IPR007012,IPR002934,IPR014492,IPR011068	GO:0004652,GO:0003723,GO:0031123,GO:0016779,GO:0005634,GO:0043631										No	No	No	N/A
OG0001225	53	C. ripicola	LM220	E4U30_006620-T1		PF01909,PF04928,PF04926	IPR002934,IPR007010,IPR007012,IPR014492,IPR011068	GO:0004652,GO:0003723,GO:0031123,GO:0016779,GO:0005634,GO:0043631										No	No	No	N/A
OG0001225	53	C. ripicola	LM219	E4U31_006587-T1		PF01909,PF04928,PF04926	IPR002934,IPR007010,IPR007012,IPR014492,IPR011068	GO:0004652,GO:0003723,GO:0031123,GO:0016779,GO:0005634,GO:0043631										No	No	No	N/A
OG0001225	53	C. perihumidiphila	LM81	E4U32_002407-T1		PF01909,PF04928,PF04926	IPR002934,IPR014492,IPR007012,IPR007010,IPR011068	GO:0004652,GO:0003723,GO:0031123,GO:0016779,GO:0005634,GO:0043631										No	No	No	N/A
OG0001225	53	C. occidentalis	LM78	E4U33_001193-T1		PF01909,PF04928,PF04926	IPR007012,IPR007010,IPR014492,IPR002934,IPR011068	GO:0004652,GO:0003723,GO:0031123,GO:0016779,GO:0005634,GO:0043631										No	No	No	N/A
OG0001225	53	C. purpurea	LM469	E4U34_002041-T1		PF01909,PF04928,PF04926	IPR007010,IPR014492,IPR007012,IPR002934,IPR011068	GO:0004652,GO:0003723,GO:0031123,GO:0016779,GO:0005634,GO:0043631										No	No	No	N/A
OG0001225	53	C. purpurea	LM60	E4U35_004185-T1		PF01909,PF04928,PF04926	IPR007010,IPR014492,IPR007012,IPR002934,IPR011068	GO:0004652,GO:0003723,GO:0031123,GO:0016779,GO:0005634,GO:0043631										No	No	No	N/A
OG0001225	53	C. purpurea	LM223	E4U36_002208-T1		PF01909,PF04928,PF04926	IPR007010,IPR014492,IPR007012,IPR002934,IPR011068	GO:0004652,GO:0003723,GO:0031123,GO:0016779,GO:0005634,GO:0043631										No	No	No	N/A
OG0001225	53	C. purpurea	LM469	E4U37_004569-T1		PF01909,PF04928,PF04926	IPR007010,IPR014492,IPR007012,IPR002934,IPR011068	GO:0004652,GO:0003723,GO:0031123,GO:0016779,GO:0005634,GO:0043631										No	No	No	N/A
OG0001225	53	C. purpurea	LM474	E4U38_002293-T1		PF01909,PF04928,PF04926	IPR007010,IPR014492,IPR007012,IPR002934,IPR011068	GO:0004652,GO:0003723,GO:0031123,GO:0016779,GO:0005634,GO:0043631										No	No	No	N/A
OG0001225	53	C. quebecensis	Clav50	E4U39_002315-T1		PF01909,PF04928,PF04926	IPR002934,IPR014492,IPR007012,IPR007010,IPR011068	GO:0004652,GO:0003723,GO:0031123,GO:0016779,GO:0005634,GO:0043631										No	No	No	N/A
OG0001225	53	C. quebecensis	LM458	E4U40_007192-T1		PF01909,PF04928,PF04926	IPR002934,IPR014492,IPR007012,IPR007010,IPR011068	GO:0004652,GO:0003723,GO:0031123,GO:0016779,GO:0005634,GO:0043631										No	No	No	N/A
OG0001225	53	C. citrina	CCC265	E4U41_007108-T1		PF01909,PF04928,PF04926	IPR007010,IPR007012,IPR014492,IPR002934,IPR011068	GO:0004652,GO:0003723,GO:0031123,GO:0016779,GO:0005634,GO:0043631										No	No	No	N/A
OG0001225	53	C. africana	CCC489	E4U42_007636-T1		PF01909,PF04928,PF04926	IPR014492,IPR002934,IPR007010,IPR007012,IPR011068	GO:0004652,GO:0003723,GO:0031123,GO:0016779,GO:0005634,GO:0043631										No	No	No	N/A
OG0001225	53	C. pusilla	CCC602	E4U43_007310-T1		PF01909,PF04928,PF04926	IPR007012,IPR007010,IPR014492,IPR002934,IPR011068	GO:0004652,GO:0003723,GO:0031123,GO:0016779,GO:0005634,GO:0043631										No	No	No	N/A
OG0001225	53	C. purpurea	Clav26	E4U44_001852-T1		PF01909,PF04928,PF04926	IPR007010,IPR007012,IPR014492,IPR002934,IPR011068	GO:0004652,GO:0003723,GO:0031123,GO:0016779,GO:0005634,GO:0043631										No	No	No	N/A
OG0001225	53	C. purpurea	Clav46	E4U45_000058-T1		PF01909,PF04928,PF04926	IPR007010,IPR007012,IPR002934,IPR014492,IPR011068	GO:0004652,GO:0003723,GO:0031123,GO:0016779,GO:0005634,GO:0043631										No	No	No	N/A
OG0001225	53	C. purpurea	Clav55	E4U46_006783-T1		PF01909,PF04928,PF04926	IPR007010,IPR014492,IPR007012,IPR002934,IPR011068	GO:0004652,GO:0003723,GO:0031123,GO:0016779,GO:0005634,GO:0043631										No	No	No	N/A
OG0001225	53	C. purpurea	LM4	E4U47_007047-T1		PF01909,PF04928,PF04926	IPR007010,IPR014492,IPR007012,IPR002934,IPR011068	GO:0004652,GO:0003723,GO:0031123,GO:0016779,GO:0005634,GO:0043631										No	No	No	N/A
OG0001225	53	C. purpurea	LM5	E4U48_000924-T1		PF01909,PF04928,PF04926	IPR007010,IPR014492,IPR007012,IPR002934,IPR011068	GO:0004652,GO:0003723,GO:0031123,GO:0016779,GO:0005634,GO:0043631										No	No	No	N/A
OG0001225	53	C. purpurea	LM14	E4U49_001995-T1		PF01909,PF04928,PF04926	IPR007010,IPR014492,IPR007012,IPR002934,IPR011068	GO:0004652,GO:0003723,GO:0031123,GO:0016779,GO:0005634,GO:0043631										No	No	No	N/A
OG0001225	53	C. purpurea	LM71	E4U50_002191-T1		PF01909,PF04928,PF04926	IPR007010,IPR014492,IPR007012,IPR002934,IPR011068	GO:0004652,GO:0003723,GO:0031123,GO:0016779,GO:0005634,GO:0043631										No	No	No	N/A
OG0001225	53	C. purpurea	LM233	E4U51_006181-T1		PF01909,PF04928,PF04926	IPR007010,IPR002934,IPR007012,IPR014492,IPR011068	GO:0004652,GO:0003723,GO:0031123,GO:0016779,GO:0005634,GO:0043631										No	No	No	N/A
OG0001225	53	C. spartinae	CCC535	E4U52_000007-T1		PF01909,PF04928,PF04926	IPR002934,IPR007010,IPR007012,IPR014492,IPR011068	GO:0004652,GO:0003723,GO:0031123,GO:0016779,GO:0005634,GO:0043631										No	No	No	N/A
OG0001225	53	C. sorghi	CCC632	E4U53_006437-T1		PF01909,PF04928,PF04926	IPR002934,IPR014492,IPR007012,IPR007010,IPR011068	GO:0004652,GO:0003723,GO:0031123,GO:0016779,GO:0005634,GO:0043631										No	No	No	N/A
OG0001225	53	C. lovelessii	CCC647	E4U54_002744-T1		PF01909,PF04928,PF04926	IPR014492,IPR007012,IPR007010,IPR002934,IPR011068	GO:0004652,GO:0003723,GO:0031123,GO:0016779,GO:0005634,GO:0043631										No	No	No	N/A
OG0001225	53	C. digitariae	CCC659	E4U55_005781-T1		PF01909,PF04928,PF04926	IPR007010,IPR007012,IPR014492,IPR002934,IPR011068	GO:0004652,GO:0003723,GO:0031123,GO:0016779,GO:0005634,GO:0043631										No	No	No	N/A
OG0001225	53	C. arundinis	CCC1102	E4U56_000210-T1		PF01909,PF04928,PF04926	IPR007010,IPR002934,IPR007012,IPR014492,IPR011068	GO:0004652,GO:0003723,GO:0031123,GO:0016779,GO:0005634,GO:0043631										No	No	No	N/A
OG0001225	53	C. arundinis	LM582	E4U57_005170-T1		PF01909,PF04928,PF04926	IPR014492,IPR007010,IPR002934,IPR007012,IPR011068	GO:0004652,GO:0003723,GO:0031123,GO:0016779,GO:0005634,GO:0043631										No	No	No	N/A
OG0001225	53	C. cyperi	CCC1219	E4U58_002775-T1		PF01909,PF04928,PF04926	IPR007010,IPR014492,IPR002934,IPR007012,IPR011068	GO:0004652,GO:0003723,GO:0031123,GO:0016779,GO:0005634,GO:0043631										No	No	No	N/A
OG0001225	53	C. monticola	CCC1483	E4U59_004562-T1		PF01909,PF04928,PF04926	IPR007012,IPR007010,IPR002934,IPR014492,IPR011068	GO:0004652,GO:0003723,GO:0031123,GO:0016779,GO:0005634,GO:0043631										No	No	No	N/A
OG0001225	53	C. pazoutovae	CCC1485	E4U60_001862-T1		PF01909,PF04928,PF04926	IPR014492,IPR002934,IPR007010,IPR007012,IPR011068	GO:0004652,GO:0003723,GO:0031123,GO:0016779,GO:0005634,GO:0043631										No	No	No	N/A
OG0001225	53	C. capensis	CCC1504	E4U61_004757-T1		PF01909,PF04928,PF04926	IPR014492,IPR007010,IPR007012,IPR002934,IPR011068	GO:0004652,GO:0003723,GO:0031123,GO:0016779,GO:0005634,GO:0043631										No	No	No	N/A
OG0001226	53	C. purpurea	20.1	CCE28993.1		PF15456	IPR029191						Cluster_10000111.2					No	No	No	N/A
OG0001226	53	C. fusiformis	PRL 1980	maker-contig00010-snap-gene-0.226		PF15456	IPR029191											No	No	No	N/A
OG0001226	53	C. paspali	RRC 1481	genemark-contig00195-processed-gene-0.0		PF15456	IPR029191											No	No	No	N/A
OG0001226	53	C. aff. purpurea	Clav52	E4U09_001072-T1		PF15456	IPR029191						Cluster_136.1					No	No	No	N/A
OG0001226	53	C. purpurea	LM207	E4U10_006544-T1		PF15456	IPR029191						Cluster_6.1					No	No	No	N/A
OG0001226	53	C. purpurea	LM461	E4U11_002148-T1		PF15456	IPR029191											No	No	No	N/A
OG0001226	53	C. purpurea	LM582	E4U12_003868-T1		PF15456	IPR029191						Cluster_31.1					No	No	No	N/A
OG0001226	53	C. humidiphila	LM576	E4U13_001927-T1		PF15456	IPR029191						Cluster_18.2					No	No	No	N/A
OG0001226	53	C. ripicola	LM454	E4U14_003347-T1		PF15456	IPR029191						Cluster_27.1					No	No	No	N/A
OG0001226	53	C. ripicola	LM218	E4U15_001295-T1		PF15456	IPR029191											No	No	No	N/A
OG0001226	53	C. occidentalis	LM84	E4U16_001307-T1		PF15456	IPR029191						Cluster_15.1					No	No	No	N/A
OG0001226	53	C. occidentalis	LM77	E4U17_000478-T1		PF15456	IPR029191						Cluster_111.1					No	No	No	N/A
OG0001226	53	C. quebecensis	Clav32	E4U19_007541-T1		PF15456	IPR029191						Cluster_8.1					No	No	No	N/A
OG0001226	53	C. maximensis	CCC398	E4U21_003383-T1		PF15456	IPR029191											No	No	No	N/A
OG0001226	53	C. purpurea	Clav04	E4U22_006013-T1		PF15456	IPR029191											No	No	No	N/A
OG0001226	53	C. purpurea	LM28	E4U23_007825-T1		PF15456	IPR029191											No	No	No	N/A
OG0001226	53	C. purpurea	LM30	E4U24_005945-T1		PF15456	IPR029191						Cluster_5.1					No	No	No	N/A
OG0001226	53	C. purpurea	LM33	E4U25_000721-T1		PF15456	IPR029191						Cluster_12.1					No	No	No	N/A
OG0001226	53	C. purpurea	LM39	E4U26_003684-T1		PF15456	IPR029191						Cluster_3.1					No	No	No	N/A
OG0001226	53	C. purpurea	LM232	E4U27_001948-T1		PF15456	IPR029191						Cluster_18.1					No	No	No	N/A
OG0001226	53	C. purpurea	LM470	E4U28_001165-T1		PF15456	IPR029191											No	No	No	N/A
OG0001226	53	C. ripicola	LM220	E4U30_000409-T1		PF15456	IPR029191						Cluster_11.2					No	No	No	N/A
OG0001226	53	C. ripicola	LM219	E4U31_000053-T1		PF15456	IPR029191						Cluster_1.1					No	No	No	N/A
OG0001226	53	C. perihumidiphila	LM81	E4U32_006441-T1		PF15456	IPR029191						Cluster_55.2					No	No	No	N/A
OG0001226	53	C. occidentalis	LM78	E4U33_000017-T1		PF15456	IPR029191						Cluster_1.1					No	No	No	N/A
OG0001226	53	C. purpurea	LM469	E4U34_004901-T1		PF15456	IPR029191						Cluster_4.1					No	No	No	N/A
OG0001226	53	C. purpurea	LM60	E4U35_008049-T1		PF15456	IPR029191											No	No	No	N/A
OG0001226	53	C. purpurea	LM223	E4U36_000602-T1		PF15456	IPR029191						Cluster_118.1					No	No	No	N/A
OG0001226	53	C. purpurea	LM469	E4U37_001072-T1		PF15456	IPR029191						Cluster_14.1					No	No	No	N/A
OG0001226	53	C. purpurea	LM474	E4U38_008099-T1		PF15456	IPR029191											No	No	No	N/A
OG0001226	53	C. quebecensis	Clav50	E4U39_000412-T1		PF15456	IPR029191						Cluster_11.1					No	No	No	N/A
OG0001226	53	C. quebecensis	LM458	E4U40_002413-T1		PF15456	IPR029191						Cluster_22.1					No	No	No	N/A
OG0001226	53	C. citrina	CCC265	E4U41_002781-T1		PF15456	IPR029191											No	No	No	N/A
OG0001226	53	C. africana	CCC489	E4U42_003442-T1		PF15456	IPR029191											No	No	No	N/A
OG0001226	53	C. pusilla	CCC602	E4U43_006691-T1		PF15456	IPR029191						Cluster_470.1					No	No	No	N/A
OG0001226	53	C. purpurea	Clav26	E4U44_007352-T1		PF15456	IPR029191						Cluster_68.1					No	No	No	N/A
OG0001226	53	C. purpurea	Clav46	E4U45_005942-T1		PF15456	IPR029191						Cluster_5.1					No	No	No	N/A
OG0001226	53	C. purpurea	Clav55	E4U46_008224-T1		PF15456	IPR029191											No	No	No	N/A
OG0001226	53	C. purpurea	LM4	E4U47_006228-T1		PF15456	IPR029191											No	No	No	N/A
OG0001226	53	C. purpurea	LM5	E4U48_007207-T1		PF15456	IPR029191						Cluster_7.1					No	No	No	N/A
OG0001226	53	C. purpurea	LM14	E4U49_000145-T1		PF15456	IPR029191						Cluster_10.1					No	No	No	N/A
OG0001226	53	C. purpurea	LM71	E4U50_003998-T1		PF15456	IPR029191						Cluster_32.1					No	No	No	N/A
OG0001226	53	C. purpurea	LM233	E4U51_008345-T1		PF15456	IPR029191											No	No	No	N/A
OG0001226	53	C. spartinae	CCC535	E4U52_002815-T1		PF15456	IPR029191						Cluster_236.1					No	No	No	N/A
OG0001226	53	C. sorghi	CCC632	E4U53_006224-T1		PF15456	IPR029191											No	No	No	N/A
OG0001226	53	C. lovelessii	CCC647	E4U54_003900-T1		PF15456	IPR029191											No	No	No	N/A
OG0001226	53	C. digitariae	CCC659	E4U55_007813-T1		PF15456	IPR029191						Cluster_89.1					No	No	No	N/A
OG0001226	53	C. arundinis	CCC1102	E4U56_000618-T1		PF15456	IPR029191						Cluster_113.1					No	No	No	N/A
OG0001226	53	C. arundinis	LM582	E4U57_004836-T1		PF15456	IPR029191						Cluster_37.1					No	No	No	N/A
OG0001226	53	C. cyperi	CCC1219	E4U58_001487-T1		PF15456	IPR029191						Cluster_152.1					No	No	No	N/A
OG0001226	53	C. monticola	CCC1483	E4U59_001475-T1		PF15456	IPR029191											No	No	No	N/A
OG0001226	53	C. pazoutovae	CCC1485	E4U60_006312-T1		PF15456	IPR029191						Cluster_60.1					No	No	No	N/A
OG0001226	53	C. capensis	CCC1504	E4U61_003657-T1		PF15456	IPR029191											No	No	No	N/A
OG0001227	73	C. purpurea	20.1	CCE32666.1		PF02259,PF02260,PF00454	IPR003152,IPR000403,IPR012993,IPR036940,IPR003151,IPR014009,IPR011009,IPR016024	GO:0005515,GO:0005488,GO:0016301,GO:0004674								1		No	No	No	N/A
OG0001227	73	C. fusiformis	PRL 1980	maker-contig00350-snap-gene-0.52		PF02259,PF02260,PF00454,PF08064	IPR000403,IPR003152,IPR012993,IPR036940,IPR003151,IPR014009,IPR016024,IPR011009	GO:0005515,GO:0005488,GO:0016301,GO:0004674										No	No	No	N/A
OG0001227	73	C. paspali	RRC 1481	maker-contig00082-snap-gene-0.82		PF02259,PF02260,PF00454,PF08064	IPR000403,IPR012993,IPR003152,IPR003151,IPR036940,IPR014009,IPR016024,IPR011009	GO:0005515,GO:0005488,GO:0016301,GO:0004674										No	No	No	N/A
OG0001227	73	C. aff. purpurea	Clav52	E4U09_004935-T1														No	No	No	N/A
OG0001227	73	C. aff. purpurea	Clav52	E4U09_004936-T1		PF02259,PF02260,PF00454	IPR000403,IPR003152,IPR003151,IPR036940,IPR014009,IPR011009	GO:0005515,GO:0016301										No	No	No	N/A
OG0001227	73	C. purpurea	LM207	E4U10_005936-T1		PF02259,PF02260,PF00454,PF08064	IPR012993,IPR000403,IPR003152,IPR036940,IPR003151,IPR014009,IPR011009,IPR016024	GO:0005515,GO:0005488,GO:0016301,GO:0004674								1		No	No	No	N/A
OG0001227	73	C. purpurea	LM461	E4U11_005580-T1		PF02259,PF02260,PF00454,PF08064	IPR003152,IPR012993,IPR000403,IPR036940,IPR003151,IPR014009,IPR011009,IPR016024	GO:0005515,GO:0005488,GO:0016301,GO:0004674								1		No	No	No	N/A
OG0001227	73	C. purpurea	LM582	E4U12_007701-T1														No	No	No	N/A
OG0001227	73	C. purpurea	LM582	E4U12_007702-T1		PF08064	IPR012993	GO:0004674										No	No	No	N/A
OG0001227	73	C. purpurea	LM582	E4U12_007703-T1		PF02259,PF02260,PF00454	IPR000403,IPR003152,IPR003151,IPR036940,IPR014009,IPR011009	GO:0005515,GO:0016301										No	No	No	N/A
OG0001227	73	C. humidiphila	LM576	E4U13_005228-T1		PF02259,PF02260,PF00454,PF08064	IPR012993,IPR000403,IPR003152,IPR003151,IPR036940,IPR014009,IPR011009,IPR016024	GO:0005515,GO:0005488,GO:0016301,GO:0004674										No	No	No	N/A
OG0001227	73	C. humidiphila	LM576	E4U13_005229-T1												2		No	No	No	N/A
OG0001227	73	C. ripicola	LM454	E4U14_008102-T1														No	No	No	N/A
OG0001227	73	C. ripicola	LM454	E4U14_008103-T1		PF02259,PF02260,PF00454,PF08064	IPR012993,IPR003152,IPR000403,IPR003151,IPR036940,IPR014009,IPR011009,IPR016024	GO:0005515,GO:0005488,GO:0016301,GO:0004674										No	No	No	N/A
OG0001227	73	C. ripicola	LM218	E4U15_004524-T1														No	No	No	N/A
OG0001227	73	C. ripicola	LM218	E4U15_004525-T1		PF02259,PF02260,PF00454,PF08064	IPR012993,IPR003152,IPR000403,IPR036940,IPR003151,IPR014009,IPR011009,IPR016024	GO:0005515,GO:0005488,GO:0016301,GO:0004674										No	No	No	N/A
OG0001227	73	C. occidentalis	LM84	E4U16_007387-T1		PF02259,PF02260,PF00454,PF08064	IPR003152,IPR000403,IPR012993,IPR036940,IPR003151,IPR014009,IPR011009,IPR016024	GO:0005515,GO:0005488,GO:0016301,GO:0004674										No	No	No	N/A
OG0001227	73	C. occidentalis	LM84	E4U16_007388-T1														No	No	No	N/A
OG0001227	73	C. occidentalis	LM77	E4U17_007731-T1		PF02259,PF02260,PF00454	IPR003152,IPR000403,IPR036940,IPR003151,IPR014009,IPR011009	GO:0005515,GO:0016301										No	No	No	N/A
OG0001227	73	C. occidentalis	LM77	E4U17_007732-T1		PF08064	IPR012993	GO:0004674										No	No	No	N/A
OG0001227	73	C. occidentalis	LM77	E4U17_007733-T1														No	No	No	N/A
OG0001227	73	C. quebecensis	Clav32	E4U19_003350-T1		PF02259,PF02260,PF00454,PF08064	IPR000403,IPR012993,IPR003152,IPR003151,IPR036940,IPR014009,IPR016024,IPR011009	GO:0005515,GO:0005488,GO:0016301,GO:0004674								1		No	No	No	N/A
OG0001227	73	C. maximensis	CCC398	E4U21_003637-T1		PF02259,PF02260,PF00454,PF08064	IPR012993,IPR000403,IPR003152,IPR036940,IPR003151,IPR014009,IPR011009,IPR016024	GO:0005515,GO:0005488,GO:0016301,GO:0004674										No	No	No	N/A
OG0001227	73	C. purpurea	Clav04	E4U22_008037-T1		PF02259,PF02260,PF00454,PF08064	IPR012993,IPR003152,IPR000403,IPR036940,IPR003151,IPR014009,IPR011009,IPR016024	GO:0005515,GO:0005488,GO:0016301,GO:0004674										No	No	No	N/A
OG0001227	73	C. purpurea	Clav04	E4U22_008038-T1														No	No	No	N/A
OG0001227	73	C. purpurea	LM28	E4U23_002178-T1		PF08064	IPR012993	GO:0004674								1		No	No	No	N/A
OG0001227	73	C. purpurea	LM28	E4U23_002179-T1		PF02259,PF02260,PF00454	IPR000403,IPR003152,IPR003151,IPR036940,IPR014009,IPR011009	GO:0005515,GO:0016301										No	No	No	N/A
OG0001227	73	C. purpurea	LM30	E4U24_000255-T1		PF02259,PF02260,PF00454,PF08064	IPR012993,IPR000403,IPR003152,IPR003151,IPR036940,IPR014009,IPR011009,IPR016024	GO:0005515,GO:0005488,GO:0016301,GO:0004674								1		No	No	No	N/A
OG0001227	73	C. purpurea	LM33	E4U25_005527-T1		PF02259,PF02260,PF00454,PF08064	IPR012993,IPR000403,IPR003152,IPR036940,IPR003151,IPR014009,IPR016024,IPR011009	GO:0005515,GO:0005488,GO:0016301,GO:0004674								1		No	No	No	N/A
OG0001227	73	C. purpurea	LM39	E4U26_001416-T1		PF08064	IPR012993	GO:0004674								1		No	No	No	N/A
OG0001227	73	C. purpurea	LM39	E4U26_001417-T1		PF02259,PF02260,PF00454	IPR000403,IPR003152,IPR003151,IPR036940,IPR014009,IPR011009	GO:0005515,GO:0016301										No	No	No	N/A
OG0001227	73	C. purpurea	LM232	E4U27_008428-T1		PF02259,PF02260,PF00454,PF08064	IPR012993,IPR000403,IPR003152,IPR003151,IPR036940,IPR014009,IPR016024,IPR011009	GO:0005515,GO:0005488,GO:0016301,GO:0004674								1		No	No	No	N/A
OG0001227	73	C. purpurea	LM470	E4U28_000824-T1		PF02259,PF02260,PF00454,PF08064	IPR012993,IPR000403,IPR003152,IPR036940,IPR003151,IPR014009,IPR011009,IPR016024	GO:0005515,GO:0005488,GO:0016301,GO:0004674								1		No	No	No	N/A
OG0001227	73	C. ripicola	LM220	E4U30_001734-T1		PF02259,PF02260,PF00454,PF08064	IPR003152,IPR012993,IPR000403,IPR003151,IPR036940,IPR014009,IPR011009,IPR016024	GO:0005515,GO:0005488,GO:0016301,GO:0004674								1		No	No	No	N/A
OG0001227	73	C. ripicola	LM219	E4U31_002001-T1		PF02259,PF02260,PF00454,PF08064	IPR012993,IPR003152,IPR000403,IPR003151,IPR036940,IPR014009,IPR011009,IPR016024	GO:0005515,GO:0005488,GO:0016301,GO:0004674								1		No	No	No	N/A
OG0001227	73	C. perihumidiphila	LM81	E4U32_004269-T1		PF02259,PF02260,PF00454,PF08064	IPR003152,IPR000403,IPR012993,IPR036940,IPR003151,IPR014009,IPR011009,IPR016024	GO:0005515,GO:0005488,GO:0016301,GO:0004674										No	No	No	N/A
OG0001227	73	C. occidentalis	LM78	E4U33_001600-T1		PF02259,PF02260,PF00454	IPR003152,IPR000403,IPR036940,IPR003151,IPR014009,IPR011009	GO:0005515,GO:0016301										No	No	No	N/A
OG0001227	73	C. occidentalis	LM78	E4U33_001601-T1		PF08064	IPR012993	GO:0004674										No	No	No	N/A
OG0001227	73	C. occidentalis	LM78	E4U33_001602-T1														No	No	No	N/A
OG0001227	73	C. purpurea	LM469	E4U34_002972-T1		PF02259,PF02260,PF00454,PF08064	IPR012993,IPR000403,IPR003152,IPR003151,IPR036940,IPR014009,IPR011009,IPR016024	GO:0005515,GO:0005488,GO:0016301,GO:0004674								1		No	No	No	N/A
OG0001227	73	C. purpurea	LM60	E4U35_006151-T1		PF02259,PF02260,PF00454,PF08064	IPR012993,IPR000403,IPR003152,IPR003151,IPR036940,IPR014009,IPR011009,IPR016024	GO:0005515,GO:0005488,GO:0016301,GO:0004674								1		No	No	No	N/A
OG0001227	73	C. purpurea	LM223	E4U36_003365-T1		PF02259,PF02260,PF00454,PF08064	IPR012993,IPR000403,IPR003152,IPR036940,IPR003151,IPR014009,IPR011009,IPR016024	GO:0005515,GO:0005488,GO:0016301,GO:0004674								1		No	No	No	N/A
OG0001227	73	C. purpurea	LM469	E4U37_004750-T1		PF02259,PF02260,PF00454,PF08064	IPR012993,IPR000403,IPR003152,IPR036940,IPR003151,IPR014009,IPR011009,IPR016024	GO:0005515,GO:0005488,GO:0016301,GO:0004674								1		No	No	No	N/A
OG0001227	73	C. purpurea	LM474	E4U38_002800-T1		PF02259,PF02260,PF00454,PF08064	IPR012993,IPR000403,IPR003152,IPR036940,IPR003151,IPR014009,IPR011009,IPR016024	GO:0005515,GO:0005488,GO:0016301,GO:0004674								1		No	No	No	N/A
OG0001227	73	C. quebecensis	Clav50	E4U39_005495-T1		PF02259,PF02260,PF00454,PF08064	IPR000403,IPR012993,IPR003152,IPR003151,IPR036940,IPR014009,IPR016024,IPR011009	GO:0005515,GO:0005488,GO:0016301,GO:0004674								1		No	No	No	N/A
OG0001227	73	C. quebecensis	LM458	E4U40_006277-T1		PF02259,PF02260,PF00454,PF08064	IPR012993,IPR003152,IPR000403,IPR036940,IPR003151,IPR014009,IPR011009,IPR016024	GO:0005515,GO:0005488,GO:0016301,GO:0004674										No	No	No	N/A
OG0001227	73	C. quebecensis	LM458	E4U40_006278-T1														No	No	No	N/A
OG0001227	73	C. citrina	CCC265	E4U41_004433-T1														No	No	No	N/A
OG0001227	73	C. citrina	CCC265	E4U41_004434-T1		PF02259,PF02260,PF00454,PF08064	IPR012993,IPR000403,IPR003152,IPR036940,IPR003151,IPR014009,IPR011009,IPR016024	GO:0005515,GO:0005488,GO:0016301,GO:0004674										No	No	No	N/A
OG0001227	73	C. africana	CCC489	E4U42_003555-T1														No	No	No	N/A
OG0001227	73	C. africana	CCC489	E4U42_003556-T1		PF02259,PF02260,PF00454,PF08064	IPR012993,IPR003152,IPR000403,IPR003151,IPR036940,IPR014009,IPR011009,IPR016024	GO:0005515,GO:0005488,GO:0016301,GO:0004674										No	No	No	N/A
OG0001227	73	C. pusilla	CCC602	E4U43_006178-T1		PF02259,PF02260,PF00454,PF08064	IPR000403,IPR003152,IPR012993,IPR036940,IPR003151,IPR014009,IPR011009,IPR016024	GO:0005515,GO:0005488,GO:0016301,GO:0004674										No	No	No	N/A
OG0001227	73	C. purpurea	Clav26	E4U44_005539-T1		PF02259,PF02260,PF00454,PF08064	IPR012993,IPR000403,IPR003152,IPR003151,IPR036940,IPR014009,IPR011009,IPR016024	GO:0005515,GO:0005488,GO:0016301,GO:0004674								1		No	No	No	N/A
OG0001227	73	C. purpurea	Clav46	E4U45_001039-T1		PF02259,PF02260,PF00454,PF08064	IPR012993,IPR000403,IPR003152,IPR036940,IPR003151,IPR014009,IPR011009,IPR016024	GO:0005515,GO:0005488,GO:0016301,GO:0004674								1		No	No	No	N/A
OG0001227	73	C. purpurea	Clav55	E4U46_008402-T1		PF02259,PF02260,PF00454,PF08064	IPR012993,IPR000403,IPR003152,IPR036940,IPR003151,IPR014009,IPR011009,IPR016024	GO:0005515,GO:0005488,GO:0016301,GO:0004674								1		No	No	No	N/A
OG0001227	73	C. purpurea	LM4	E4U47_005794-T1		PF02259,PF02260,PF00454,PF08064	IPR012993,IPR000403,IPR003152,IPR003151,IPR036940,IPR014009,IPR011009,IPR016024	GO:0005515,GO:0005488,GO:0016301,GO:0004674								1		No	No	No	N/A
OG0001227	73	C. purpurea	LM5	E4U48_003322-T1		PF02259,PF02260,PF00454,PF08064	IPR012993,IPR000403,IPR003152,IPR003151,IPR036940,IPR014009,IPR011009,IPR016024	GO:0005515,GO:0005488,GO:0016301,GO:0004674								1		No	No	No	N/A
OG0001227	73	C. purpurea	LM14	E4U49_002678-T1		PF02259,PF02260,PF00454,PF08064	IPR012993,IPR000403,IPR003152,IPR036940,IPR003151,IPR014009,IPR011009,IPR016024	GO:0005515,GO:0005488,GO:0016301,GO:0004674								1		No	No	No	N/A
OG0001227	73	C. purpurea	LM71	E4U50_004552-T1		PF02259,PF02260,PF00454,PF08064	IPR012993,IPR000403,IPR003152,IPR036940,IPR003151,IPR014009,IPR011009,IPR016024	GO:0005515,GO:0005488,GO:0016301,GO:0004674								1		No	No	No	N/A
OG0001227	73	C. purpurea	LM233	E4U51_003757-T1		PF02259,PF02260,PF00454,PF08064	IPR012993,IPR000403,IPR003152,IPR003151,IPR036940,IPR014009,IPR011009,IPR016024	GO:0005515,GO:0005488,GO:0016301,GO:0004674								1		No	No	No	N/A
OG0001227	73	C. spartinae	CCC535	E4U52_002064-T1		PF02259,PF02260,PF00454,PF08064	IPR000403,IPR003152,IPR012993,IPR003151,IPR036940,IPR014009,IPR011009,IPR016024	GO:0005515,GO:0005488,GO:0016301,GO:0004674								1		No	No	No	N/A
OG0001227	73	C. sorghi	CCC632	E4U53_003821-T1		PF02260,PF00454	IPR000403,IPR003152,IPR003151,IPR036940,IPR014009,IPR011009	GO:0005515,GO:0016301										No	No	No	N/A
OG0001227	73	C. sorghi	CCC632	E4U53_005815-T1		PF08064	IPR012993,IPR003151,IPR014009,IPR016024	GO:0005515,GO:0005488,GO:0004674										No	No	No	N/A
OG0001227	73	C. lovelessii	CCC647	E4U54_001662-T1		PF02259,PF02260,PF00454,PF08064	IPR012993,IPR003152,IPR000403,IPR003151,IPR036940,IPR014009,IPR016024,IPR011009	GO:0005515,GO:0005488,GO:0016301,GO:0004674								1		No	No	No	N/A
OG0001227	73	C. digitariae	CCC659	E4U55_000604-T1		PF02259,PF02260,PF00454,PF08064	IPR012993,IPR000403,IPR003152,IPR003151,IPR036940,IPR014009,IPR011009,IPR016024	GO:0005515,GO:0005488,GO:0016301,GO:0004674										No	No	No	N/A
OG0001227	73	C. arundinis	CCC1102	E4U56_000054-T1		PF02259,PF02260,PF00454,PF08064	IPR012993,IPR000403,IPR003152,IPR036940,IPR003151,IPR014009,IPR016024,IPR011009	GO:0005515,GO:0005488,GO:0016301,GO:0004674										No	No	No	N/A
OG0001227	73	C. arundinis	CCC1102	E4U56_000055-T1														No	No	No	N/A
OG0001227	73	C. arundinis	LM582	E4U57_002468-T1		PF02259,PF02260,PF00454,PF08064	IPR012993,IPR003152,IPR000403,IPR036940,IPR003151,IPR014009,IPR016024,IPR011009	GO:0005515,GO:0005488,GO:0016301,GO:0004674										No	No	No	N/A
OG0001227	73	C. arundinis	LM582	E4U57_002469-T1														No	No	No	N/A
OG0001227	73	C. cyperi	CCC1219	E4U58_002481-T1		PF02259,PF02260,PF00454,PF08064	IPR000403,IPR012993,IPR003152,IPR003151,IPR036940,IPR014009,IPR011009,IPR016024	GO:0005515,GO:0005488,GO:0016301,GO:0004674								1		No	No	No	N/A
OG0001227	73	C. monticola	CCC1483	E4U59_000920-T1		PF02259,PF02260,PF00454,PF08064	IPR000403,IPR003152,IPR012993,IPR003151,IPR036940,IPR014009,IPR016024,IPR011009	GO:0005515,GO:0005488,GO:0016301,GO:0004674										No	No	No	N/A
OG0001227	73	C. pazoutovae	CCC1485	E4U60_005826-T1		PF02259,PF02260,PF00454	IPR000403,IPR003152,IPR012993,IPR036940,IPR003151,IPR014009,IPR016024,IPR011009	GO:0005515,GO:0005488,GO:0016301,GO:0004674										No	No	No	N/A
OG0001227	73	C. capensis	CCC1504	E4U61_004409-T1		PF02259,PF02260,PF00454,PF08064	IPR003152,IPR000403,IPR012993,IPR036940,IPR003151,IPR014009,IPR011009,IPR016024	GO:0005515,GO:0005488,GO:0016301,GO:0004674										No	No	No	N/A
OG0001228	56	C. purpurea	20.1	CCE33531.1		PF13637	IPR002110,IPR036770,IPR020683	GO:0005515										No	No	No	N/A
OG0001228	56	C. fusiformis	PRL 1980	fgenesh_masked-contig00887-processed-gene-0.13		PF12796,PF13637	IPR002110,IPR036770,IPR020683	GO:0005515										No	No	No	N/A
OG0001228	56	C. paspali	RRC 1481	fgenesh_masked-contig00345-processed-gene-0.18			IPR036770,IPR020683											No	No	No	N/A
OG0001228	56	C. aff. purpurea	Clav52	E4U09_007554-T1		PF13637	IPR002110,IPR036770,IPR020683	GO:0005515										No	No	No	N/A
OG0001228	56	C. purpurea	LM207	E4U10_007650-T1														No	No	No	N/A
OG0001228	56	C. purpurea	LM461	E4U11_006366-T1														No	No	No	N/A
OG0001228	56	C. purpurea	LM461	E4U11_008096-T1														No	No	No	N/A
OG0001228	56	C. purpurea	LM582	E4U12_005902-T1														No	No	No	N/A
OG0001228	56	C. humidiphila	LM576	E4U13_005261-T1		PF13637	IPR002110,IPR036770,IPR020683	GO:0005515										No	No	No	N/A
OG0001228	56	C. ripicola	LM454	E4U14_005514-T1		PF13637	IPR002110,IPR036770,IPR020683	GO:0005515										No	No	No	N/A
OG0001228	56	C. ripicola	LM218	E4U15_003551-T1		PF13637	IPR002110,IPR036770,IPR020683	GO:0005515										No	No	No	N/A
OG0001228	56	C. occidentalis	LM84	E4U16_006340-T1		PF13637	IPR002110,IPR036770,IPR020683	GO:0005515								1	1	No	Yes	No	N/A
OG0001228	56	C. occidentalis	LM77	E4U17_006951-T1														No	No	No	N/A
OG0001228	56	C. occidentalis	LM77	E4U17_007765-T1														No	No	No	N/A
OG0001228	56	C. quebecensis	Clav32	E4U19_000619-T1		PF13637	IPR002110,IPR036770,IPR020683	GO:0005515										No	No	No	N/A
OG0001228	56	C. maximensis	CCC398	E4U21_002106-T1			IPR036770,IPR002110,IPR020683	GO:0005515										No	No	No	N/A
OG0001228	56	C. purpurea	Clav04	E4U22_007947-T1		PF13637	IPR002110,IPR036770,IPR020683	GO:0005515										No	No	No	N/A
OG0001228	56	C. purpurea	LM28	E4U23_005151-T1		PF13637	IPR002110,IPR036770,IPR020683	GO:0005515										No	No	No	N/A
OG0001228	56	C. purpurea	LM30	E4U24_007446-T1														No	No	No	N/A
OG0001228	56	C. purpurea	LM30	E4U24_007733-T1														No	No	No	N/A
OG0001228	56	C. purpurea	LM33	E4U25_007966-T1														No	No	No	N/A
OG0001228	56	C. purpurea	LM39	E4U26_005107-T1		PF13637	IPR002110,IPR036770,IPR020683	GO:0005515										No	No	No	N/A
OG0001228	56	C. purpurea	LM232	E4U27_004954-T1		PF13637	IPR002110,IPR036770,IPR020683	GO:0005515										No	No	No	N/A
OG0001228	56	C. purpurea	LM470	E4U28_000301-T1		PF13637	IPR002110,IPR036770,IPR020683	GO:0005515										No	No	No	N/A
OG0001228	56	C. ripicola	LM220	E4U30_003170-T1		PF13637	IPR002110,IPR036770,IPR020683	GO:0005515										No	No	No	N/A
OG0001228	56	C. ripicola	LM219	E4U31_006468-T1		PF13637	IPR002110,IPR036770,IPR020683	GO:0005515										No	No	No	N/A
OG0001228	56	C. perihumidiphila	LM81	E4U32_004301-T1		PF13637	IPR002110,IPR036770,IPR020683	GO:0005515										No	No	No	N/A
OG0001228	56	C. occidentalis	LM78	E4U33_005283-T1		PF13637	IPR002110,IPR036770,IPR020683	GO:0005515										No	No	No	N/A
OG0001228	56	C. purpurea	LM469	E4U34_000866-T1		PF13637	IPR002110,IPR036770,IPR020683	GO:0005515										No	No	No	N/A
OG0001228	56	C. purpurea	LM60	E4U35_006557-T1														No	No	No	N/A
OG0001228	56	C. purpurea	LM223	E4U36_002090-T1														No	No	No	N/A
OG0001228	56	C. purpurea	LM469	E4U37_005112-T1		PF13637	IPR002110,IPR036770,IPR020683	GO:0005515										No	No	No	N/A
OG0001228	56	C. purpurea	LM474	E4U38_008261-T1														No	No	No	N/A
OG0001228	56	C. quebecensis	Clav50	E4U39_005527-T1		PF13637	IPR002110,IPR036770,IPR020683	GO:0005515										No	No	No	N/A
OG0001228	56	C. quebecensis	LM458	E4U40_006053-T1			IPR036770,IPR020683											No	No	No	N/A
OG0001228	56	C. citrina	CCC265	E4U41_007615-T1			IPR036770,IPR002110,IPR020683	GO:0005515										No	No	No	N/A
OG0001228	56	C. africana	CCC489	E4U42_007976-T1		PF12796,PF13637	IPR002110,IPR020683,IPR036770	GO:0005515										No	No	No	N/A
OG0001228	56	C. pusilla	CCC602	E4U43_003451-T1			IPR036770,IPR002110,IPR020683	GO:0005515										No	No	No	N/A
OG0001228	56	C. purpurea	Clav26	E4U44_006179-T1		PF13637	IPR002110,IPR036770,IPR020683	GO:0005515										No	No	No	N/A
OG0001228	56	C. purpurea	Clav46	E4U45_007995-T1		PF13637	IPR002110,IPR036770,IPR020683	GO:0005515										No	No	No	N/A
OG0001228	56	C. purpurea	Clav55	E4U46_001024-T1		PF13637	IPR002110,IPR036770,IPR020683	GO:0005515										No	No	No	N/A
OG0001228	56	C. purpurea	LM4	E4U47_003098-T1														No	No	No	N/A
OG0001228	56	C. purpurea	LM5	E4U48_006425-T1														No	No	No	N/A
OG0001228	56	C. purpurea	LM14	E4U49_002646-T1														No	No	No	N/A
OG0001228	56	C. purpurea	LM71	E4U50_004753-T1		PF13637	IPR002110,IPR036770,IPR020683	GO:0005515										No	No	No	N/A
OG0001228	56	C. purpurea	LM233	E4U51_006567-T1														No	No	No	N/A
OG0001228	56	C. spartinae	CCC535	E4U52_001056-T1		PF13637	IPR002110,IPR036770,IPR020683	GO:0005515										No	No	No	N/A
OG0001228	56	C. sorghi	CCC632	E4U53_007458-T1														No	No	No	N/A
OG0001228	56	C. digitariae	CCC659	E4U55_005712-T1		PF12796,PF13637	IPR002110,IPR036770,IPR020683	GO:0005515										No	No	No	N/A
OG0001228	56	C. arundinis	CCC1102	E4U56_000088-T1		PF13637	IPR002110,IPR036770,IPR020683	GO:0005515										No	No	No	N/A
OG0001228	56	C. arundinis	LM582	E4U57_001259-T1		PF13637	IPR002110,IPR036770,IPR020683	GO:0005515										No	No	No	N/A
OG0001228	56	C. cyperi	CCC1219	E4U58_004256-T1		PF13637	IPR002110,IPR036770,IPR020683	GO:0005515										No	No	No	N/A
OG0001228	56	C. monticola	CCC1483	E4U59_001221-T1		PF13637	IPR002110,IPR036770,IPR020683	GO:0005515										No	No	No	N/A
OG0001228	56	C. pazoutovae	CCC1485	E4U60_002410-T1														No	No	No	N/A
OG0001228	56	C. pazoutovae	CCC1485	E4U60_007751-T1														No	No	No	N/A
OG0001228	56	C. capensis	CCC1504	E4U61_002119-T1		PF13637	IPR002110,IPR036770,IPR020683	GO:0005515										No	No	No	N/A
OG0001229	60	C. purpurea	20.1	CCE31007.1		PF00270	IPR001650,IPR014001,IPR011545,IPR027417	GO:0003676,GO:0005524										No	No	No	N/A
OG0001229	60	C. fusiformis	PRL 1980	maker-contig00093-fgenesh-gene-0.58		PF00270,PF00271	IPR014001,IPR001650,IPR011545,IPR027417	GO:0003676,GO:0005524										No	No	No	N/A
OG0001229	60	C. paspali	RRC 1481	genemark-contig00005-processed-gene-0.23		PF00270	IPR014001,IPR001650,IPR011545,IPR027417	GO:0003676,GO:0005524								1		No	No	No	N/A
OG0001229	60	C. aff. purpurea	Clav52	E4U09_000712-T1		PF00270,PF00271	IPR001650,IPR014001,IPR011545,IPR027417	GO:0003676,GO:0005524										No	No	No	N/A
OG0001229	60	C. purpurea	LM207	E4U10_003379-T1		PF00270,PF00271	IPR001650,IPR014001,IPR011545,IPR027417	GO:0003676,GO:0005524										No	No	No	N/A
OG0001229	60	C. purpurea	LM461	E4U11_002430-T1		PF00270,PF00271	IPR001650,IPR014001,IPR011545,IPR027417	GO:0003676,GO:0005524										No	No	No	N/A
OG0001229	60	C. purpurea	LM582	E4U12_004622-T1		PF00270,PF00271	IPR001650,IPR014001,IPR011545,IPR027417	GO:0003676,GO:0005524										No	No	No	N/A
OG0001229	60	C. humidiphila	LM576	E4U13_002863-T1		PF00270,PF00271	IPR001650,IPR014001,IPR011545,IPR027417	GO:0003676,GO:0005524										No	No	No	N/A
OG0001229	60	C. ripicola	LM454	E4U14_003151-T1		PF00270,PF00271	IPR001650,IPR014001,IPR011545,IPR027417	GO:0003676,GO:0005524										No	No	No	N/A
OG0001229	60	C. ripicola	LM218	E4U15_002397-T1		PF00270,PF00271	IPR001650,IPR014001,IPR011545,IPR027417	GO:0003676,GO:0005524										No	No	No	N/A
OG0001229	60	C. occidentalis	LM84	E4U16_003479-T1		PF00270,PF00271	IPR014001,IPR001650,IPR011545,IPR027417	GO:0003676,GO:0005524										No	No	No	N/A
OG0001229	60	C. occidentalis	LM77	E4U17_007245-T1		PF00270	IPR011545,IPR001650,IPR014001,IPR027417	GO:0003676,GO:0005524										No	No	No	N/A
OG0001229	60	C. occidentalis	LM77	E4U17_007246-T1			IPR027417											No	No	No	N/A
OG0001229	60	C. quebecensis	Clav32	E4U19_007495-T1		PF00270,PF00271	IPR014001,IPR001650,IPR011545,IPR027417	GO:0003676,GO:0005524										No	No	No	N/A
OG0001229	60	C. maximensis	CCC398	E4U21_002911-T1			IPR027417											No	No	No	N/A
OG0001229	60	C. maximensis	CCC398	E4U21_005684-T1		PF00270	IPR011545,IPR014001,IPR027417	GO:0003676,GO:0005524										No	No	No	N/A
OG0001229	60	C. purpurea	Clav04	E4U22_004887-T1		PF00270,PF00271	IPR001650,IPR014001,IPR011545,IPR027417	GO:0003676,GO:0005524										No	No	No	N/A
OG0001229	60	C. purpurea	LM28	E4U23_003433-T1		PF00270,PF00271	IPR014001,IPR001650,IPR011545,IPR027417	GO:0003676,GO:0005524										No	No	No	N/A
OG0001229	60	C. purpurea	LM30	E4U24_002661-T1		PF00270,PF00271	IPR001650,IPR014001,IPR011545,IPR027417	GO:0003676,GO:0005524										No	No	No	N/A
OG0001229	60	C. purpurea	LM33	E4U25_001399-T1		PF00270,PF00271	IPR014001,IPR001650,IPR011545,IPR027417	GO:0003676,GO:0005524										No	No	No	N/A
OG0001229	60	C. purpurea	LM39	E4U26_002261-T1		PF00270,PF00271	IPR014001,IPR001650,IPR011545,IPR027417	GO:0003676,GO:0005524										No	No	No	N/A
OG0001229	60	C. purpurea	LM232	E4U27_001872-T1		PF00270,PF00271	IPR001650,IPR014001,IPR011545,IPR027417	GO:0003676,GO:0005524										No	No	No	N/A
OG0001229	60	C. purpurea	LM470	E4U28_004604-T1		PF00270,PF00271	IPR001650,IPR014001,IPR011545,IPR027417	GO:0003676,GO:0005524										No	No	No	N/A
OG0001229	60	C. ripicola	LM220	E4U30_002008-T1		PF00270,PF00271	IPR001650,IPR014001,IPR011545,IPR027417	GO:0003676,GO:0005524										No	No	No	N/A
OG0001229	60	C. ripicola	LM219	E4U31_004353-T1		PF00270,PF00271	IPR001650,IPR014001,IPR011545,IPR027417	GO:0003676,GO:0005524										No	No	No	N/A
OG0001229	60	C. perihumidiphila	LM81	E4U32_000696-T1		PF00270	IPR014001,IPR011545,IPR027417	GO:0003676,GO:0005524										No	No	No	N/A
OG0001229	60	C. occidentalis	LM78	E4U33_005264-T1		PF00270	IPR011545,IPR001650,IPR014001,IPR027417	GO:0003676,GO:0005524										No	No	No	N/A
OG0001229	60	C. occidentalis	LM78	E4U33_005265-T1			IPR027417											No	No	No	N/A
OG0001229	60	C. purpurea	LM469	E4U34_002744-T1		PF00270,PF00271	IPR014001,IPR001650,IPR011545,IPR027417	GO:0003676,GO:0005524										No	No	No	N/A
OG0001229	60	C. purpurea	LM60	E4U35_005098-T1		PF00270,PF00271	IPR014001,IPR001650,IPR011545,IPR027417	GO:0003676,GO:0005524										No	No	No	N/A
OG0001229	60	C. purpurea	LM223	E4U36_008097-T1		PF00270,PF00271	IPR014001,IPR001650,IPR011545,IPR027417	GO:0003676,GO:0005524										No	No	No	N/A
OG0001229	60	C. purpurea	LM469	E4U37_005360-T1		PF00270,PF00271	IPR014001,IPR001650,IPR011545,IPR027417	GO:0003676,GO:0005524										No	No	No	N/A
OG0001229	60	C. purpurea	LM474	E4U38_006953-T1		PF00270,PF00271	IPR001650,IPR014001,IPR011545,IPR027417	GO:0003676,GO:0005524										No	No	No	N/A
OG0001229	60	C. quebecensis	Clav50	E4U39_004680-T1		PF00270,PF00271	IPR001650,IPR014001,IPR011545,IPR027417	GO:0003676,GO:0005524										No	No	No	N/A
OG0001229	60	C. quebecensis	LM458	E4U40_000938-T1		PF00270,PF00271	IPR014001,IPR001650,IPR011545,IPR027417	GO:0003676,GO:0005524										No	No	No	N/A
OG0001229	60	C. citrina	CCC265	E4U41_007071-T1		PF00270,PF00271	IPR001650,IPR014001,IPR011545,IPR027417	GO:0003676,GO:0005524										No	No	No	N/A
OG0001229	60	C. africana	CCC489	E4U42_008019-T1		PF00270,PF00271	IPR014001,IPR001650,IPR011545,IPR027417	GO:0003676,GO:0005524										No	No	No	N/A
OG0001229	60	C. pusilla	CCC602	E4U43_001001-T1		PF00270	IPR014001,IPR011545,IPR027417	GO:0003676,GO:0005524										No	No	No	N/A
OG0001229	60	C. pusilla	CCC602	E4U43_001003-T1														No	No	No	N/A
OG0001229	60	C. pusilla	CCC602	E4U43_001004-T1														No	No	No	N/A
OG0001229	60	C. purpurea	Clav26	E4U44_008091-T1		PF00270,PF00271	IPR001650,IPR014001,IPR011545,IPR027417	GO:0003676,GO:0005524										No	No	No	N/A
OG0001229	60	C. purpurea	Clav46	E4U45_005075-T1		PF00270,PF00271	IPR014001,IPR001650,IPR011545,IPR027417	GO:0003676,GO:0005524										No	No	No	N/A
OG0001229	60	C. purpurea	Clav55	E4U46_007376-T1		PF00270,PF00271	IPR001650,IPR014001,IPR011545,IPR027417	GO:0003676,GO:0005524										No	No	No	N/A
OG0001229	60	C. purpurea	LM4	E4U47_006336-T1		PF00270,PF00271	IPR014001,IPR001650,IPR011545,IPR027417	GO:0003676,GO:0005524										No	No	No	N/A
OG0001229	60	C. purpurea	LM5	E4U48_003450-T1		PF00270,PF00271	IPR001650,IPR014001,IPR011545,IPR027417	GO:0003676,GO:0005524										No	No	No	N/A
OG0001229	60	C. purpurea	LM14	E4U49_006516-T1		PF00270,PF00271	IPR001650,IPR014001,IPR011545,IPR027417	GO:0003676,GO:0005524										No	No	No	N/A
OG0001229	60	C. purpurea	LM71	E4U50_005780-T1		PF00270,PF00271	IPR001650,IPR014001,IPR011545,IPR027417	GO:0003676,GO:0005524										No	No	No	N/A
OG0001229	60	C. purpurea	LM233	E4U51_004333-T1		PF00270,PF00271	IPR014001,IPR001650,IPR011545,IPR027417	GO:0003676,GO:0005524										No	No	No	N/A
OG0001229	60	C. spartinae	CCC535	E4U52_005089-T1		PF00270,PF00271	IPR001650,IPR014001,IPR011545,IPR027417	GO:0003676,GO:0005524										No	No	No	N/A
OG0001229	60	C. sorghi	CCC632	E4U53_006987-T1		PF00270,PF00271	IPR001650,IPR014001,IPR011545,IPR027417	GO:0003676,GO:0005524										No	No	No	N/A
OG0001229	60	C. lovelessii	CCC647	E4U54_004358-T1			IPR027417											No	No	No	N/A
OG0001229	60	C. lovelessii	CCC647	E4U54_004359-T1		PF00270	IPR014001,IPR011545,IPR027417	GO:0003676,GO:0005524										No	No	No	N/A
OG0001229	60	C. lovelessii	CCC647	E4U54_004667-T1														No	No	No	N/A
OG0001229	60	C. digitariae	CCC659	E4U55_007949-T1		PF00270,PF00271	IPR014001,IPR001650,IPR011545,IPR027417	GO:0003676,GO:0005524										No	No	No	N/A
OG0001229	60	C. arundinis	CCC1102	E4U56_007951-T1		PF00270,PF00271	IPR001650,IPR014001,IPR011545,IPR027417	GO:0003676,GO:0005524										No	No	No	N/A
OG0001229	60	C. arundinis	LM582	E4U57_005636-T1		PF00270,PF00271	IPR001650,IPR014001,IPR011545,IPR027417	GO:0003676,GO:0005524										No	No	No	N/A
OG0001229	60	C. cyperi	CCC1219	E4U58_006833-T1		PF00270,PF00271	IPR014001,IPR001650,IPR011545,IPR027417	GO:0003676,GO:0005524										No	No	No	N/A
OG0001229	60	C. monticola	CCC1483	E4U59_007567-T1		PF00270,PF00271	IPR001650,IPR014001,IPR011545,IPR027417	GO:0003676,GO:0005524										No	No	No	N/A
OG0001229	60	C. pazoutovae	CCC1485	E4U60_002044-T1		PF00270,PF00271	IPR001650,IPR014001,IPR011545,IPR027417	GO:0003676,GO:0005524										No	No	No	N/A
OG0001229	60	C. capensis	CCC1504	E4U61_005419-T1		PF00270,PF00271	IPR014001,IPR001650,IPR011545,IPR027417	GO:0003676,GO:0005524										No	No	No	N/A
OG0001230	53	C. purpurea	20.1	CCE31982.1		PF10224	IPR019357											No	No	No	N/A
OG0001230	53	C. fusiformis	PRL 1980	maker-contig00089-fgenesh-gene-0.89		PF10224	IPR019357											No	No	No	N/A
OG0001230	53	C. paspali	RRC 1481	maker-contig00696-fgenesh-gene-0.13		PF10224	IPR019357											No	No	No	N/A
OG0001230	53	C. aff. purpurea	Clav52	E4U09_003408-T1		PF10224	IPR019357											No	No	No	N/A
OG0001230	53	C. purpurea	LM207	E4U10_007291-T1		PF10224	IPR019357											No	No	No	N/A
OG0001230	53	C. purpurea	LM461	E4U11_002808-T1		PF10224	IPR019357											No	No	No	N/A
OG0001230	53	C. purpurea	LM582	E4U12_006128-T1		PF10224	IPR019357											No	No	No	N/A
OG0001230	53	C. humidiphila	LM576	E4U13_006806-T1		PF10224	IPR019357											No	No	No	N/A
OG0001230	53	C. ripicola	LM454	E4U14_002760-T1		PF10224	IPR019357											No	No	No	N/A
OG0001230	53	C. ripicola	LM218	E4U15_001717-T1		PF10224	IPR019357											No	No	No	N/A
OG0001230	53	C. occidentalis	LM84	E4U16_000860-T1		PF10224	IPR019357											No	No	No	N/A
OG0001230	53	C. occidentalis	LM77	E4U17_005195-T1		PF10224	IPR019357											No	No	No	N/A
OG0001230	53	C. quebecensis	Clav32	E4U19_003014-T1		PF10224	IPR019357											No	No	No	N/A
OG0001230	53	C. maximensis	CCC398	E4U21_005604-T1		PF10224	IPR019357											No	No	No	N/A
OG0001230	53	C. purpurea	Clav04	E4U22_008598-T1		PF10224	IPR019357											No	No	No	N/A
OG0001230	53	C. purpurea	LM28	E4U23_005677-T1		PF10224	IPR019357											No	No	No	N/A
OG0001230	53	C. purpurea	LM30	E4U24_008045-T1		PF10224	IPR019357											No	No	No	N/A
OG0001230	53	C. purpurea	LM33	E4U25_005200-T1		PF10224	IPR019357											No	No	No	N/A
OG0001230	53	C. purpurea	LM39	E4U26_003280-T1		PF10224	IPR019357											No	No	No	N/A
OG0001230	53	C. purpurea	LM232	E4U27_004538-T1		PF10224	IPR019357											No	No	No	N/A
OG0001230	53	C. purpurea	LM470	E4U28_000318-T1		PF10224	IPR019357											No	No	No	N/A
OG0001230	53	C. ripicola	LM220	E4U30_005679-T1		PF10224	IPR019357											No	No	No	N/A
OG0001230	53	C. ripicola	LM219	E4U31_002746-T1		PF10224	IPR019357											No	No	No	N/A
OG0001230	53	C. perihumidiphila	LM81	E4U32_007150-T1		PF10224	IPR019357											No	No	No	N/A
OG0001230	53	C. occidentalis	LM78	E4U33_001576-T1		PF10224	IPR019357											No	No	No	N/A
OG0001230	53	C. purpurea	LM469	E4U34_003709-T1		PF10224	IPR019357											No	No	No	N/A
OG0001230	53	C. purpurea	LM60	E4U35_005552-T1		PF10224	IPR019357											No	No	No	N/A
OG0001230	53	C. purpurea	LM223	E4U36_005877-T1		PF10224	IPR019357											No	No	No	N/A
OG0001230	53	C. purpurea	LM469	E4U37_004372-T1		PF10224	IPR019357											No	No	No	N/A
OG0001230	53	C. purpurea	LM474	E4U38_004964-T1		PF10224	IPR019357											No	No	No	N/A
OG0001230	53	C. quebecensis	Clav50	E4U39_005309-T1		PF10224	IPR019357											No	No	No	N/A
OG0001230	53	C. quebecensis	LM458	E4U40_002943-T1		PF10224	IPR019357											No	No	No	N/A
OG0001230	53	C. citrina	CCC265	E4U41_005633-T1		PF10224	IPR019357											No	No	No	N/A
OG0001230	53	C. africana	CCC489	E4U42_003178-T1		PF10224	IPR019357											No	No	No	N/A
OG0001230	53	C. pusilla	CCC602	E4U43_001981-T1		PF10224	IPR019357											No	No	No	N/A
OG0001230	53	C. purpurea	Clav26	E4U44_008651-T1		PF10224	IPR019357											No	No	No	N/A
OG0001230	53	C. purpurea	Clav46	E4U45_004457-T1		PF10224	IPR019357											No	No	No	N/A
OG0001230	53	C. purpurea	Clav55	E4U46_005834-T1		PF10224	IPR019357											No	No	No	N/A
OG0001230	53	C. purpurea	LM4	E4U47_006172-T1		PF10224	IPR019357											No	No	No	N/A
OG0001230	53	C. purpurea	LM5	E4U48_000806-T1		PF10224	IPR019357											No	No	No	N/A
OG0001230	53	C. purpurea	LM14	E4U49_005674-T1		PF10224	IPR019357											No	No	No	N/A
OG0001230	53	C. purpurea	LM71	E4U50_002915-T1		PF10224	IPR019357											No	No	No	N/A
OG0001230	53	C. purpurea	LM233	E4U51_007555-T1		PF10224	IPR019357											No	No	No	N/A
OG0001230	53	C. spartinae	CCC535	E4U52_007296-T1		PF10224	IPR019357											No	No	No	N/A
OG0001230	53	C. sorghi	CCC632	E4U53_001673-T1		PF10224	IPR019357											No	No	No	N/A
OG0001230	53	C. lovelessii	CCC647	E4U54_006539-T1		PF10224	IPR019357											No	No	No	N/A
OG0001230	53	C. digitariae	CCC659	E4U55_004339-T1		PF10224	IPR019357											No	No	No	N/A
OG0001230	53	C. arundinis	CCC1102	E4U56_003419-T1		PF10224	IPR019357											No	No	No	N/A
OG0001230	53	C. arundinis	LM582	E4U57_002975-T1		PF10224	IPR019357											No	No	No	N/A
OG0001230	53	C. cyperi	CCC1219	E4U58_004145-T1		PF10224	IPR019357											No	No	No	N/A
OG0001230	53	C. monticola	CCC1483	E4U59_002480-T1		PF10224	IPR019357											No	No	No	N/A
OG0001230	53	C. pazoutovae	CCC1485	E4U60_006984-T1		PF10224	IPR019357											No	No	No	N/A
OG0001230	53	C. capensis	CCC1504	E4U61_005805-T1		PF10224	IPR019357											No	No	No	N/A
OG0001231	53	C. purpurea	20.1	CCE31562.1		PF02537	IPR003691	GO:0016021								8	8	No	Yes	No	N/A
OG0001231	53	C. fusiformis	PRL 1980	snap_masked-contig00150-processed-gene-0.31		PF02537	IPR003691	GO:0016021								7	7	No	Yes	No	N/A
OG0001231	53	C. paspali	RRC 1481	fgenesh_masked-contig00209-processed-gene-0.28		PF02537	IPR003691	GO:0016021								7	7	No	Yes	No	N/A
OG0001231	53	C. aff. purpurea	Clav52	E4U09_000224-T1		PF02537	IPR003691	GO:0016021								8	8	No	Yes	No	N/A
OG0001231	53	C. purpurea	LM207	E4U10_006940-T1		PF02537	IPR003691	GO:0016021								8	8	No	Yes	No	N/A
OG0001231	53	C. purpurea	LM461	E4U11_008602-T1		PF02537	IPR003691	GO:0016021								8	8	No	Yes	No	N/A
OG0001231	53	C. purpurea	LM582	E4U12_004837-T1		PF02537	IPR003691	GO:0016021								8	8	No	Yes	No	N/A
OG0001231	53	C. humidiphila	LM576	E4U13_008250-T1		PF02537	IPR003691	GO:0016021								8	8	No	Yes	No	N/A
OG0001231	53	C. ripicola	LM454	E4U14_004272-T1		PF02537	IPR003691	GO:0016021								8	8	No	Yes	No	N/A
OG0001231	53	C. ripicola	LM218	E4U15_005504-T1		PF02537	IPR003691	GO:0016021								8	8	No	Yes	No	N/A
OG0001231	53	C. occidentalis	LM84	E4U16_007920-T1		PF02537	IPR003691	GO:0016021								7	7	No	Yes	No	N/A
OG0001231	53	C. occidentalis	LM77	E4U17_005874-T1		PF02537	IPR003691	GO:0016021								7	7	No	Yes	No	N/A
OG0001231	53	C. quebecensis	Clav32	E4U19_005263-T1		PF02537	IPR003691	GO:0016021								8	9	No	Yes	No	N/A
OG0001231	53	C. maximensis	CCC398	E4U21_001867-T1		PF02537	IPR003691	GO:0016021								8	7	No	Yes	No	N/A
OG0001231	53	C. purpurea	Clav04	E4U22_003127-T1		PF02537	IPR003691	GO:0016021								8	8	No	Yes	No	N/A
OG0001231	53	C. purpurea	LM28	E4U23_002990-T1		PF02537,PF14737,PF01753	IPR027974,IPR003691,IPR002893	GO:0016021								9	7	No	Yes	No	N/A
OG0001231	53	C. purpurea	LM30	E4U24_004662-T1		PF02537	IPR003691	GO:0016021								8	8	No	Yes	No	N/A
OG0001231	53	C. purpurea	LM33	E4U25_005689-T1		PF02537	IPR003691	GO:0016021								7	7	No	Yes	No	N/A
OG0001231	53	C. purpurea	LM39	E4U26_003143-T1		PF02537	IPR003691	GO:0016021								8	8	No	Yes	No	N/A
OG0001231	53	C. purpurea	LM232	E4U27_008345-T1		PF02537	IPR003691	GO:0016021								8	8	No	Yes	No	N/A
OG0001231	53	C. purpurea	LM470	E4U28_007390-T1		PF02537	IPR003691	GO:0016021								8	8	No	Yes	No	N/A
OG0001231	53	C. ripicola	LM220	E4U30_007924-T1		PF02537	IPR003691	GO:0016021								8	8	No	Yes	No	N/A
OG0001231	53	C. ripicola	LM219	E4U31_007803-T1		PF02537	IPR003691	GO:0016021								8	8	No	Yes	No	N/A
OG0001231	53	C. perihumidiphila	LM81	E4U32_000511-T1		PF02537,PF14737	IPR027974,IPR003691	GO:0016021								8	9	No	Yes	No	N/A
OG0001231	53	C. occidentalis	LM78	E4U33_005154-T1		PF02537	IPR003691	GO:0016021								7	7	No	Yes	No	N/A
OG0001231	53	C. purpurea	LM469	E4U34_007957-T1		PF02537	IPR003691	GO:0016021								8	8	No	Yes	No	N/A
OG0001231	53	C. purpurea	LM60	E4U35_007591-T1		PF02537	IPR003691	GO:0016021								8	8	No	Yes	No	N/A
OG0001231	53	C. purpurea	LM223	E4U36_003546-T1		PF02537	IPR003691	GO:0016021								8	8	No	Yes	No	N/A
OG0001231	53	C. purpurea	LM469	E4U37_006608-T1		PF02537	IPR003691	GO:0016021								8	8	No	Yes	No	N/A
OG0001231	53	C. purpurea	LM474	E4U38_003070-T1		PF02537	IPR003691	GO:0016021								8	8	No	Yes	No	N/A
OG0001231	53	C. quebecensis	Clav50	E4U39_004177-T1		PF02537,PF14737	IPR003691,IPR027974	GO:0016021								8	9	No	Yes	No	N/A
OG0001231	53	C. quebecensis	LM458	E4U40_007066-T1		PF02537	IPR003691	GO:0016021								8	7	No	Yes	No	N/A
OG0001231	53	C. citrina	CCC265	E4U41_002603-T1		PF02537	IPR003691	GO:0016021								8	8	No	Yes	No	N/A
OG0001231	53	C. africana	CCC489	E4U42_003889-T1		PF02537	IPR003691	GO:0016021								8	8	No	Yes	No	N/A
OG0001231	53	C. pusilla	CCC602	E4U43_001016-T1		PF02537	IPR003691	GO:0016021								7	7	No	Yes	No	N/A
OG0001231	53	C. purpurea	Clav26	E4U44_004069-T1		PF02537	IPR003691	GO:0016021								8	8	No	Yes	No	N/A
OG0001231	53	C. purpurea	Clav46	E4U45_000564-T1		PF02537	IPR003691	GO:0016021								8	8	No	Yes	No	N/A
OG0001231	53	C. purpurea	Clav55	E4U46_007971-T1		PF02537	IPR003691	GO:0016021								8	8	No	Yes	No	N/A
OG0001231	53	C. purpurea	LM4	E4U47_007897-T1		PF02537	IPR003691	GO:0016021								8	8	No	Yes	No	N/A
OG0001231	53	C. purpurea	LM5	E4U48_002553-T1		PF02537	IPR003691	GO:0016021								8	8	No	Yes	No	N/A
OG0001231	53	C. purpurea	LM14	E4U49_000184-T1		PF02537	IPR003691	GO:0016021								8	8	No	Yes	No	N/A
OG0001231	53	C. purpurea	LM71	E4U50_007942-T1		PF02537	IPR003691	GO:0016021								8	8	No	Yes	No	N/A
OG0001231	53	C. purpurea	LM233	E4U51_008397-T1		PF02537	IPR003691	GO:0016021								8	8	No	Yes	No	N/A
OG0001231	53	C. spartinae	CCC535	E4U52_003862-T1		PF02537	IPR003691	GO:0016021								8	8	No	Yes	No	N/A
OG0001231	53	C. sorghi	CCC632	E4U53_005907-T1		PF02537	IPR003691	GO:0016021								8	8	No	Yes	No	N/A
OG0001231	53	C. lovelessii	CCC647	E4U54_001528-T1		PF02537	IPR003691	GO:0016021								8	8	No	Yes	No	N/A
OG0001231	53	C. digitariae	CCC659	E4U55_005719-T1		PF02537	IPR003691	GO:0016021								7	7	No	Yes	No	N/A
OG0001231	53	C. arundinis	CCC1102	E4U56_000855-T1		PF02537	IPR003691	GO:0016021								8	8	No	Yes	No	N/A
OG0001231	53	C. arundinis	LM582	E4U57_002788-T1		PF02537	IPR003691	GO:0016021								8	8	No	Yes	No	N/A
OG0001231	53	C. cyperi	CCC1219	E4U58_004634-T1		PF02537	IPR003691	GO:0016021								8	8	No	Yes	No	N/A
OG0001231	53	C. monticola	CCC1483	E4U59_004921-T1		PF02537	IPR003691	GO:0016021								8	8	No	Yes	No	N/A
OG0001231	53	C. pazoutovae	CCC1485	E4U60_004403-T1		PF02537	IPR003691	GO:0016021								8	8	No	Yes	No	N/A
OG0001231	53	C. capensis	CCC1504	E4U61_002148-T1		PF02537	IPR003691	GO:0016021								8	8	No	Yes	No	N/A
OG0001232	62	C. fusiformis	PRL 1980	genemark-contig00107-processed-gene-0.9		PF00170,PF07716	IPR004827	GO:0006355,GO:0003700										No	No	No	N/A
OG0001232	62	C. fusiformis	PRL 1980	snap_masked-contig02532-processed-gene-0.2		PF00170	IPR004827	GO:0006355,GO:0003700										No	No	No	N/A
OG0001232	62	C. paspali	RRC 1481	maker-contig00261-snap-gene-0.66		PF00170,PF07716	IPR004827	GO:0006355,GO:0003700										No	No	No	N/A
OG0001232	62	C. aff. purpurea	Clav52	E4U09_006439-T1		PF00170,PF07716	IPR004827	GO:0006355,GO:0003700										No	No	No	N/A
OG0001232	62	C. purpurea	LM207	E4U10_000930-T1		PF00170,PF07716	IPR004827	GO:0006355,GO:0003700										No	No	No	N/A
OG0001232	62	C. purpurea	LM461	E4U11_002700-T1		PF00170,PF07716	IPR004827	GO:0006355,GO:0003700										No	No	No	N/A
OG0001232	62	C. purpurea	LM582	E4U12_003437-T1		PF00170,PF07716	IPR004827	GO:0006355,GO:0003700										No	No	No	N/A
OG0001232	62	C. humidiphila	LM576	E4U13_004156-T1		PF00170,PF07716	IPR004827	GO:0006355,GO:0003700										No	No	No	N/A
OG0001232	62	C. ripicola	LM454	E4U14_008494-T1		PF00170,PF07716	IPR004827	GO:0006355,GO:0003700										No	No	No	N/A
OG0001232	62	C. ripicola	LM218	E4U15_003444-T1		PF00170,PF07716	IPR004827	GO:0006355,GO:0003700										No	No	No	N/A
OG0001232	62	C. occidentalis	LM84	E4U16_007859-T1		PF00170,PF07716	IPR004827	GO:0006355,GO:0003700										No	No	No	N/A
OG0001232	62	C. occidentalis	LM77	E4U17_006909-T1		PF00170,PF07716	IPR004827	GO:0006355,GO:0003700										No	No	No	N/A
OG0001232	62	C. quebecensis	Clav32	E4U19_001168-T1		PF00170,PF07716	IPR004827	GO:0006355,GO:0003700										No	No	No	N/A
OG0001232	62	C. maximensis	CCC398	E4U21_005725-T1			IPR002112,IPR004827	GO:0006355,GO:0003677,GO:0003700										No	No	No	N/A
OG0001232	62	C. maximensis	CCC398	E4U21_007262-T1		PF00170,PF07716	IPR004827	GO:0006355,GO:0003700										No	No	No	N/A
OG0001232	62	C. maximensis	CCC398	E4U21_007278-T1		PF00170	IPR004827	GO:0006355,GO:0003700										No	No	No	N/A
OG0001232	62	C. purpurea	Clav04	E4U22_006525-T1		PF00170,PF07716	IPR004827	GO:0006355,GO:0003700										No	No	No	N/A
OG0001232	62	C. purpurea	LM28	E4U23_007279-T1		PF00170,PF07716	IPR004827	GO:0006355,GO:0003700										No	No	No	N/A
OG0001232	62	C. purpurea	LM30	E4U24_004268-T1		PF00170,PF07716	IPR004827	GO:0006355,GO:0003700										No	No	No	N/A
OG0001232	62	C. purpurea	LM33	E4U25_008052-T1		PF00170,PF07716	IPR004827	GO:0006355,GO:0003700										No	No	No	N/A
OG0001232	62	C. purpurea	LM39	E4U26_004073-T1		PF00170,PF07716	IPR004827	GO:0006355,GO:0003700										No	No	No	N/A
OG0001232	62	C. purpurea	LM232	E4U27_005582-T1		PF00170,PF07716	IPR004827	GO:0006355,GO:0003700										No	No	No	N/A
OG0001232	62	C. purpurea	LM470	E4U28_000296-T1		PF00170,PF07716	IPR004827	GO:0006355,GO:0003700										No	No	No	N/A
OG0001232	62	C. ripicola	LM220	E4U30_007265-T1		PF00170,PF07716	IPR004827	GO:0006355,GO:0003700										No	No	No	N/A
OG0001232	62	C. ripicola	LM219	E4U31_003072-T1		PF00170,PF07716	IPR004827	GO:0006355,GO:0003700										No	No	No	N/A
OG0001232	62	C. perihumidiphila	LM81	E4U32_005056-T1		PF00170,PF07716	IPR004827	GO:0006355,GO:0003700										No	No	No	N/A
OG0001232	62	C. occidentalis	LM78	E4U33_007447-T1		PF00170,PF07716	IPR004827	GO:0006355,GO:0003700										No	No	No	N/A
OG0001232	62	C. purpurea	LM469	E4U34_004798-T1		PF00170,PF07716	IPR004827	GO:0006355,GO:0003700										No	No	No	N/A
OG0001232	62	C. purpurea	LM60	E4U35_007354-T1		PF00170,PF07716	IPR004827	GO:0006355,GO:0003700										No	No	No	N/A
OG0001232	62	C. purpurea	LM223	E4U36_001053-T1		PF00170,PF07716	IPR004827	GO:0006355,GO:0003700										No	No	No	N/A
OG0001232	62	C. purpurea	LM469	E4U37_002613-T1		PF00170,PF07716	IPR004827	GO:0006355,GO:0003700										No	No	No	N/A
OG0001232	62	C. purpurea	LM474	E4U38_001652-T1		PF00170,PF07716	IPR004827	GO:0006355,GO:0003700										No	No	No	N/A
OG0001232	62	C. quebecensis	Clav50	E4U39_004551-T1		PF00170,PF07716	IPR004827	GO:0006355,GO:0003700										No	No	No	N/A
OG0001232	62	C. quebecensis	LM458	E4U40_000450-T1		PF00170,PF07716	IPR004827	GO:0006355,GO:0003700										No	No	No	N/A
OG0001232	62	C. citrina	CCC265	E4U41_003653-T1		PF00170,PF07716	IPR004827	GO:0006355,GO:0003700										No	No	No	N/A
OG0001232	62	C. africana	CCC489	E4U42_004948-T1		PF00170,PF07716	IPR004827	GO:0006355,GO:0003700										No	No	No	N/A
OG0001232	62	C. africana	CCC489	E4U42_007704-T1			IPR004827	GO:0006355,GO:0003700										No	No	No	N/A
OG0001232	62	C. pusilla	CCC602	E4U43_000584-T1		PF00170	IPR004827	GO:0006355,GO:0003700										No	No	No	N/A
OG0001232	62	C. pusilla	CCC602	E4U43_005430-T1		PF00170,PF07716	IPR004827	GO:0006355,GO:0003700										No	No	No	N/A
OG0001232	62	C. purpurea	Clav26	E4U44_008124-T1		PF00170,PF07716	IPR004827	GO:0006355,GO:0003700										No	No	No	N/A
OG0001232	62	C. purpurea	Clav46	E4U45_007734-T1		PF00170,PF07716	IPR004827	GO:0006355,GO:0003700										No	No	No	N/A
OG0001232	62	C. purpurea	Clav55	E4U46_006703-T1		PF00170,PF07716	IPR004827	GO:0006355,GO:0003700										No	No	No	N/A
OG0001232	62	C. purpurea	LM4	E4U47_004563-T1		PF00170,PF07716	IPR004827	GO:0006355,GO:0003700										No	No	No	N/A
OG0001232	62	C. purpurea	LM5	E4U48_005228-T1		PF00170,PF07716	IPR004827	GO:0006355,GO:0003700										No	No	No	N/A
OG0001232	62	C. purpurea	LM14	E4U49_003808-T1		PF00170,PF07716	IPR004827	GO:0006355,GO:0003700										No	No	No	N/A
OG0001232	62	C. purpurea	LM71	E4U50_000842-T1		PF00170,PF07716	IPR004827	GO:0006355,GO:0003700										No	No	No	N/A
OG0001232	62	C. purpurea	LM233	E4U51_006919-T1		PF00170,PF07716	IPR004827	GO:0006355,GO:0003700										No	No	No	N/A
OG0001232	62	C. spartinae	CCC535	E4U52_005318-T1		PF00170,PF07716	IPR004827	GO:0006355,GO:0003700										No	No	No	N/A
OG0001232	62	C. sorghi	CCC632	E4U53_003331-T1			IPR004827	GO:0006355,GO:0003700										No	No	No	N/A
OG0001232	62	C. sorghi	CCC632	E4U53_004280-T1		PF00170	IPR004827	GO:0006355,GO:0003700										No	No	No	N/A
OG0001232	62	C. sorghi	CCC632	E4U53_006016-T1		PF00170,PF07716	IPR004827	GO:0006355,GO:0003700										No	No	No	N/A
OG0001232	62	C. lovelessii	CCC647	E4U54_004237-T1		PF00170	IPR004827	GO:0006355,GO:0003700										No	No	No	N/A
OG0001232	62	C. lovelessii	CCC647	E4U54_005167-T1		PF00170,PF07716	IPR004827	GO:0006355,GO:0003700										No	No	No	N/A
OG0001232	62	C. digitariae	CCC659	E4U55_005864-T1		PF00170,PF07716	IPR004827	GO:0006355,GO:0003700										No	No	No	N/A
OG0001232	62	C. digitariae	CCC659	E4U55_007855-T1		PF00170	IPR004827	GO:0006355,GO:0003700										No	No	No	N/A
OG0001232	62	C. digitariae	CCC659	E4U55_007948-T1		PF00170	IPR004827	GO:0006355,GO:0003700										No	No	No	N/A
OG0001232	62	C. arundinis	CCC1102	E4U56_006172-T1		PF00170,PF07716	IPR004827	GO:0006355,GO:0003700										No	No	No	N/A
OG0001232	62	C. arundinis	LM582	E4U57_006460-T1		PF00170,PF07716	IPR004827	GO:0006355,GO:0003700										No	No	No	N/A
OG0001232	62	C. cyperi	CCC1219	E4U58_004949-T1		PF00170,PF07716	IPR004827	GO:0006355,GO:0003700										No	No	No	N/A
OG0001232	62	C. monticola	CCC1483	E4U59_004123-T1		PF00170,PF07716	IPR004827	GO:0006355,GO:0003700										No	No	No	N/A
OG0001232	62	C. pazoutovae	CCC1485	E4U60_000620-T1		PF00170,PF07716	IPR004827	GO:0006355,GO:0003700										No	No	No	N/A
OG0001232	62	C. capensis	CCC1504	E4U61_002383-T1		PF00170,PF07716	IPR004827	GO:0006355,GO:0003700										No	No	No	N/A
OG0001233	8	C. fusiformis	PRL 1980	fgenesh_masked-contig00207-processed-gene-0.36														No	No	No	N/A
OG0001233	8	C. maximensis	CCC398	E4U21_001548-T1														No	No	No	N/A
OG0001233	8	C. citrina	CCC265	E4U41_004513-T1														No	No	No	N/A
OG0001233	8	C. africana	CCC489	E4U42_006956-T1		PF00012	IPR013126											No	No	No	N/A
OG0001233	8	C. pusilla	CCC602	E4U43_003349-T1			IPR013126											No	No	No	N/A
OG0001233	8	C. sorghi	CCC632	E4U53_005660-T1														No	No	No	N/A
OG0001233	8	C. lovelessii	CCC647	E4U54_000565-T1														No	No	No	N/A
OG0001233	8	C. digitariae	CCC659	E4U55_002578-T1														No	No	No	N/A
OG0001234	53	C. purpurea	20.1	CCE32357.1		PF12861,PF13639	IPR001841,IPR013083											No	No	No	N/A
OG0001234	53	C. fusiformis	PRL 1980	maker-contig00173-fgenesh-gene-0.33		PF12861,PF12678,PF13639	IPR001841,IPR013083											No	No	No	N/A
OG0001234	53	C. paspali	RRC 1481	maker-contig00413-snap-gene-0.19		PF12861,PF12678,PF13639	IPR001841,IPR013083											No	No	No	N/A
OG0001234	53	C. aff. purpurea	Clav52	E4U09_004041-T1		PF12861,PF13639	IPR001841,IPR013083											No	No	No	N/A
OG0001234	53	C. purpurea	LM207	E4U10_006210-T1		PF12861,PF13639	IPR001841,IPR013083											No	No	No	N/A
OG0001234	53	C. purpurea	LM461	E4U11_006431-T1		PF12861,PF13639	IPR001841,IPR013083											No	No	No	N/A
OG0001234	53	C. purpurea	LM582	E4U12_006693-T1		PF12861,PF13639	IPR001841,IPR013083											No	No	No	N/A
OG0001234	53	C. humidiphila	LM576	E4U13_000775-T1		PF12861,PF13639	IPR001841,IPR013083											No	No	No	N/A
OG0001234	53	C. ripicola	LM454	E4U14_005798-T1		PF12861,PF13639	IPR001841,IPR013083											No	No	No	N/A
OG0001234	53	C. ripicola	LM218	E4U15_004587-T1		PF12861,PF13639	IPR001841,IPR013083											No	No	No	N/A
OG0001234	53	C. occidentalis	LM84	E4U16_007336-T1		PF12861,PF13639	IPR001841,IPR013083											No	No	No	N/A
OG0001234	53	C. occidentalis	LM77	E4U17_002782-T1		PF12861,PF13639	IPR001841,IPR013083											No	No	No	N/A
OG0001234	53	C. quebecensis	Clav32	E4U19_004493-T1		PF12861,PF13639	IPR001841,IPR013083											No	No	No	N/A
OG0001234	53	C. maximensis	CCC398	E4U21_001320-T1		PF12861,PF00097,PF12678,PF13639	IPR001841,IPR013083											No	No	No	N/A
OG0001234	53	C. purpurea	Clav04	E4U22_006423-T1		PF12861,PF13639	IPR001841,IPR013083											No	No	No	N/A
OG0001234	53	C. purpurea	LM28	E4U23_006209-T1		PF12861,PF13639	IPR001841,IPR013083											No	No	No	N/A
OG0001234	53	C. purpurea	LM30	E4U24_004511-T1		PF12861,PF13639	IPR001841,IPR013083											No	No	No	N/A
OG0001234	53	C. purpurea	LM33	E4U25_006378-T1		PF12861,PF13639	IPR001841,IPR013083											No	No	No	N/A
OG0001234	53	C. purpurea	LM39	E4U26_001040-T1		PF12861,PF13639	IPR001841,IPR013083											No	No	No	N/A
OG0001234	53	C. purpurea	LM232	E4U27_007647-T1		PF12861,PF13639	IPR001841,IPR013083											No	No	No	N/A
OG0001234	53	C. purpurea	LM470	E4U28_005614-T1		PF12861,PF13639	IPR001841,IPR013083											No	No	No	N/A
OG0001234	53	C. ripicola	LM220	E4U30_003624-T1		PF12861,PF13639	IPR001841,IPR013083											No	No	No	N/A
OG0001234	53	C. ripicola	LM219	E4U31_004958-T1		PF12861,PF13639	IPR001841,IPR013083											No	No	No	N/A
OG0001234	53	C. perihumidiphila	LM81	E4U32_004504-T1		PF12861,PF13639	IPR001841,IPR013083											No	No	No	N/A
OG0001234	53	C. occidentalis	LM78	E4U33_002315-T1		PF12861,PF13639	IPR001841,IPR013083											No	No	No	N/A
OG0001234	53	C. purpurea	LM469	E4U34_005658-T1		PF12861,PF13639	IPR001841,IPR013083											No	No	No	N/A
OG0001234	53	C. purpurea	LM60	E4U35_003476-T1		PF12861,PF13639	IPR001841,IPR013083											No	No	No	N/A
OG0001234	53	C. purpurea	LM223	E4U36_005217-T1		PF12861,PF13639	IPR001841,IPR013083											No	No	No	N/A
OG0001234	53	C. purpurea	LM469	E4U37_006375-T1		PF12861,PF13639	IPR001841,IPR013083											No	No	No	N/A
OG0001234	53	C. purpurea	LM474	E4U38_004410-T1		PF12861,PF13639	IPR001841,IPR013083											No	No	No	N/A
OG0001234	53	C. quebecensis	Clav50	E4U39_000683-T1		PF12861,PF13639	IPR001841,IPR013083											No	No	No	N/A
OG0001234	53	C. quebecensis	LM458	E4U40_003882-T1		PF12861,PF13639	IPR001841,IPR013083											No	No	No	N/A
OG0001234	53	C. citrina	CCC265	E4U41_005390-T1		PF12861,PF12678,PF13639	IPR001841,IPR013083											No	No	No	N/A
OG0001234	53	C. africana	CCC489	E4U42_003005-T1		PF12861,PF12678,PF13639	IPR001841,IPR013083											No	No	No	N/A
OG0001234	53	C. pusilla	CCC602	E4U43_001033-T1		PF12861,PF12678,PF13639	IPR001841,IPR013083											No	No	No	N/A
OG0001234	53	C. purpurea	Clav26	E4U44_004608-T1		PF12861,PF13639	IPR001841,IPR013083											No	No	No	N/A
OG0001234	53	C. purpurea	Clav46	E4U45_006512-T1		PF12861,PF13639	IPR001841,IPR013083											No	No	No	N/A
OG0001234	53	C. purpurea	Clav55	E4U46_007713-T1		PF12861,PF13639	IPR001841,IPR013083											No	No	No	N/A
OG0001234	53	C. purpurea	LM4	E4U47_008155-T1		PF12861,PF13639	IPR001841,IPR013083											No	No	No	N/A
OG0001234	53	C. purpurea	LM5	E4U48_002727-T1		PF12861,PF13639	IPR001841,IPR013083											No	No	No	N/A
OG0001234	53	C. purpurea	LM14	E4U49_000417-T1		PF12861,PF13639	IPR001841,IPR013083											No	No	No	N/A
OG0001234	53	C. purpurea	LM71	E4U50_003775-T1		PF12861,PF13639	IPR001841,IPR013083											No	No	No	N/A
OG0001234	53	C. purpurea	LM233	E4U51_005005-T1		PF12861,PF13639	IPR001841,IPR013083											No	No	No	N/A
OG0001234	53	C. spartinae	CCC535	E4U52_005314-T1		PF12861,PF13639	IPR001841,IPR013083											No	No	No	N/A
OG0001234	53	C. sorghi	CCC632	E4U53_005012-T1														No	No	No	N/A
OG0001234	53	C. lovelessii	CCC647	E4U54_007738-T1		PF12861,PF12678,PF13639	IPR001841,IPR013083											No	No	No	N/A
OG0001234	53	C. digitariae	CCC659	E4U55_004994-T1		PF12861,PF12678,PF13639	IPR001841,IPR013083											No	No	No	N/A
OG0001234	53	C. arundinis	CCC1102	E4U56_005606-T1		PF12861,PF13639	IPR001841,IPR013083											No	No	No	N/A
OG0001234	53	C. arundinis	LM582	E4U57_003531-T1		PF12861,PF13639	IPR001841,IPR013083											No	No	No	N/A
OG0001234	53	C. cyperi	CCC1219	E4U58_002206-T1		PF12861,PF13639	IPR001841,IPR013083											No	No	No	N/A
OG0001234	53	C. monticola	CCC1483	E4U59_001425-T1		PF12861,PF13639	IPR001841,IPR013083											No	No	No	N/A
OG0001234	53	C. pazoutovae	CCC1485	E4U60_007344-T1		PF12861,PF13639	IPR001841,IPR013083											No	No	No	N/A
OG0001234	53	C. capensis	CCC1504	E4U61_001424-T1		PF12861,PF13639	IPR001841,IPR013083											No	No	No	N/A
OG0001235	53	C. purpurea	20.1	CCE32385.1		PF01490	IPR013057									11	11	No	Yes	No	N/A
OG0001235	53	C. fusiformis	PRL 1980	fgenesh_masked-contig00831-processed-gene-0.14		PF01490	IPR013057									11	11	No	Yes	No	N/A
OG0001235	53	C. paspali	RRC 1481	maker-contig00023-augustus-gene-0.115		PF01490	IPR013057									11	11	No	Yes	No	N/A
OG0001235	53	C. aff. purpurea	Clav52	E4U09_000206-T1		PF01490	IPR013057									11	11	No	Yes	No	N/A
OG0001235	53	C. purpurea	LM207	E4U10_005035-T1		PF01490	IPR013057									11	11	No	Yes	No	N/A
OG0001235	53	C. purpurea	LM461	E4U11_006755-T1		PF01490	IPR013057									11	11	No	Yes	No	N/A
OG0001235	53	C. purpurea	LM582	E4U12_008426-T1		PF01490	IPR013057									11	11	No	Yes	No	N/A
OG0001235	53	C. humidiphila	LM576	E4U13_006833-T1		PF01490	IPR013057									11	11	No	Yes	No	N/A
OG0001235	53	C. ripicola	LM454	E4U14_004911-T1		PF01490	IPR013057									11	11	No	Yes	No	N/A
OG0001235	53	C. ripicola	LM218	E4U15_005022-T1		PF01490	IPR013057									11	11	No	Yes	No	N/A
OG0001235	53	C. occidentalis	LM84	E4U16_004750-T1		PF01490	IPR013057									11	11	No	Yes	No	N/A
OG0001235	53	C. occidentalis	LM77	E4U17_006673-T1		PF01490	IPR013057									11	11	No	Yes	No	N/A
OG0001235	53	C. quebecensis	Clav32	E4U19_002173-T1		PF01490	IPR013057									11	11	No	Yes	No	N/A
OG0001235	53	C. maximensis	CCC398	E4U21_004019-T1		PF01490	IPR013057									11	11	No	Yes	No	N/A
OG0001235	53	C. purpurea	Clav04	E4U22_007161-T1		PF01490	IPR013057									11	11	No	Yes	No	N/A
OG0001235	53	C. purpurea	LM28	E4U23_008635-T1		PF01490	IPR013057									11	11	No	Yes	No	N/A
OG0001235	53	C. purpurea	LM30	E4U24_005682-T1		PF01490	IPR013057									11	11	No	Yes	No	N/A
OG0001235	53	C. purpurea	LM33	E4U25_006916-T1		PF01490	IPR013057									11	11	No	Yes	No	N/A
OG0001235	53	C. purpurea	LM39	E4U26_000885-T1		PF01490	IPR013057									11	11	No	Yes	No	N/A
OG0001235	53	C. purpurea	LM232	E4U27_007543-T1		PF01490	IPR013057									11	11	No	Yes	No	N/A
OG0001235	53	C. purpurea	LM470	E4U28_001963-T1		PF01490	IPR013057									11	11	No	Yes	No	N/A
OG0001235	53	C. ripicola	LM220	E4U30_002927-T1		PF01490	IPR013057									11	11	No	Yes	No	N/A
OG0001235	53	C. ripicola	LM219	E4U31_000955-T1		PF01490	IPR013057									11	11	No	Yes	No	N/A
OG0001235	53	C. perihumidiphila	LM81	E4U32_005885-T1		PF01490	IPR013057									11	11	No	Yes	No	N/A
OG0001235	53	C. occidentalis	LM78	E4U33_000648-T1		PF01490	IPR013057									11	11	No	Yes	No	N/A
OG0001235	53	C. purpurea	LM469	E4U34_005595-T1		PF01490	IPR013057									11	11	No	Yes	No	N/A
OG0001235	53	C. purpurea	LM60	E4U35_002089-T1		PF01490	IPR013057									11	11	No	Yes	No	N/A
OG0001235	53	C. purpurea	LM223	E4U36_002377-T1		PF01490	IPR013057									11	11	No	Yes	No	N/A
OG0001235	53	C. purpurea	LM469	E4U37_005187-T1		PF01490	IPR013057									11	11	No	Yes	No	N/A
OG0001235	53	C. purpurea	LM474	E4U38_005204-T1		PF01490	IPR013057									11	11	No	Yes	No	N/A
OG0001235	53	C. quebecensis	Clav50	E4U39_000665-T1		PF01490	IPR013057									11	11	No	Yes	No	N/A
OG0001235	53	C. quebecensis	LM458	E4U40_005764-T1		PF01490	IPR013057									11	11	No	Yes	No	N/A
OG0001235	53	C. citrina	CCC265	E4U41_006796-T1		PF01490	IPR013057									11	11	No	Yes	No	N/A
OG0001235	53	C. africana	CCC489	E4U42_004624-T1		PF01490	IPR013057									11	11	No	Yes	No	N/A
OG0001235	53	C. pusilla	CCC602	E4U43_002944-T1		PF01490	IPR013057									11	11	No	Yes	No	N/A
OG0001235	53	C. purpurea	Clav26	E4U44_003924-T1		PF01490	IPR013057									11	11	No	Yes	No	N/A
OG0001235	53	C. purpurea	Clav46	E4U45_004161-T1		PF01490	IPR013057									11	11	No	Yes	No	N/A
OG0001235	53	C. purpurea	Clav55	E4U46_000908-T1		PF01490	IPR013057									11	11	No	Yes	No	N/A
OG0001235	53	C. purpurea	LM4	E4U47_008080-T1		PF01490	IPR013057									11	11	No	Yes	No	N/A
OG0001235	53	C. purpurea	LM5	E4U48_008443-T1		PF01490	IPR013057									11	11	No	Yes	No	N/A
OG0001235	53	C. purpurea	LM14	E4U49_001581-T1		PF01490	IPR013057									11	11	No	Yes	No	N/A
OG0001235	53	C. purpurea	LM71	E4U50_002394-T1		PF01490	IPR013057									11	11	No	Yes	No	N/A
OG0001235	53	C. purpurea	LM233	E4U51_005388-T1		PF01490	IPR013057									11	11	No	Yes	No	N/A
OG0001235	53	C. spartinae	CCC535	E4U52_007051-T1		PF01490	IPR013057									11	11	No	Yes	No	N/A
OG0001235	53	C. sorghi	CCC632	E4U53_005856-T1		PF01490	IPR013057									11	11	No	Yes	No	N/A
OG0001235	53	C. lovelessii	CCC647	E4U54_001764-T1		PF01490	IPR013057									11	11	No	Yes	No	N/A
OG0001235	53	C. digitariae	CCC659	E4U55_005157-T1		PF01490	IPR013057									11	11	No	Yes	No	N/A
OG0001235	53	C. arundinis	CCC1102	E4U56_005289-T1		PF01490	IPR013057									11	11	No	Yes	No	N/A
OG0001235	53	C. arundinis	LM582	E4U57_006842-T1		PF01490	IPR013057									11	11	No	Yes	No	N/A
OG0001235	53	C. cyperi	CCC1219	E4U58_005483-T1		PF01490	IPR013057									11	11	No	Yes	No	N/A
OG0001235	53	C. monticola	CCC1483	E4U59_007050-T1		PF01490	IPR013057									11	11	No	Yes	No	N/A
OG0001235	53	C. pazoutovae	CCC1485	E4U60_000956-T1		PF01490	IPR013057									11	11	No	Yes	No	N/A
OG0001235	53	C. capensis	CCC1504	E4U61_004658-T1		PF01490	IPR013057									11	11	No	Yes	No	N/A
OG0001237	53	C. purpurea	20.1	CCE34593.1	Vacuolar protein 8	PF00514,PF04826	IPR000225,IPR011989,IPR016024	GO:0005515,GO:0005488										No	No	No	N/A
OG0001237	53	C. fusiformis	PRL 1980	maker-contig01169-fgenesh-gene-0.26	Vacuolar protein 8	PF00514,PF04826	IPR000225,IPR011989,IPR016024	GO:0005515,GO:0005488										No	No	No	N/A
OG0001237	53	C. paspali	RRC 1481	genemark-contig00261-processed-gene-0.8	Vacuolar protein 8	PF00514,PF04826	IPR000225,IPR011989,IPR016024	GO:0005515,GO:0005488										No	No	No	N/A
OG0001237	53	C. aff. purpurea	Clav52	E4U09_006445-T1	Vacuolar protein 8	PF00514,PF04826	IPR000225,IPR011989,IPR016024	GO:0005515,GO:0005488										No	No	No	N/A
OG0001237	53	C. purpurea	LM207	E4U10_000934-T1	Vacuolar protein 8	PF00514,PF04826	IPR000225,IPR011989,IPR016024	GO:0005515,GO:0005488										No	No	No	N/A
OG0001237	53	C. purpurea	LM461	E4U11_002704-T1	Vacuolar protein 8	PF00514,PF04826	IPR000225,IPR011989,IPR016024	GO:0005515,GO:0005488										No	No	No	N/A
OG0001237	53	C. purpurea	LM582	E4U12_003433-T1	Vacuolar protein 8	PF00514,PF04826	IPR000225,IPR011989,IPR016024	GO:0005515,GO:0005488										No	No	No	N/A
OG0001237	53	C. humidiphila	LM576	E4U13_004153-T1	Vacuolar protein 8	PF00514,PF04826	IPR000225,IPR011989,IPR016024	GO:0005515,GO:0005488										No	No	No	N/A
OG0001237	53	C. ripicola	LM454	E4U14_008498-T1	Vacuolar protein 8	PF00514,PF04826	IPR000225,IPR011989,IPR016024	GO:0005515,GO:0005488										No	No	No	N/A
OG0001237	53	C. ripicola	LM218	E4U15_003441-T1	Vacuolar protein 8	PF00514,PF04826	IPR000225,IPR011989,IPR016024	GO:0005515,GO:0005488										No	No	No	N/A
OG0001237	53	C. occidentalis	LM84	E4U16_007864-T1	Vacuolar protein 8	PF00514,PF04826	IPR000225,IPR011989,IPR016024	GO:0005515,GO:0005488										No	No	No	N/A
OG0001237	53	C. occidentalis	LM77	E4U17_005921-T1	Vacuolar protein 8	PF00514,PF04826	IPR000225,IPR011989,IPR016024	GO:0005515,GO:0005488										No	No	No	N/A
OG0001237	53	C. quebecensis	Clav32	E4U19_001172-T1	Vacuolar protein 8	PF00514,PF04826	IPR000225,IPR011989,IPR016024	GO:0005515,GO:0005488										No	No	No	N/A
OG0001237	53	C. maximensis	CCC398	E4U21_007266-T1	Vacuolar protein 8	PF00514,PF04826,PF03224	IPR000225,IPR011989,IPR016024	GO:0005515,GO:0005488										No	No	No	N/A
OG0001237	53	C. purpurea	Clav04	E4U22_001267-T1	Vacuolar protein 8	PF00514,PF04826	IPR000225,IPR011989,IPR016024	GO:0005515,GO:0005488										No	No	No	N/A
OG0001237	53	C. purpurea	LM28	E4U23_003207-T1	Vacuolar protein 8	PF00514,PF04826	IPR000225,IPR011989,IPR016024	GO:0005515,GO:0005488										No	No	No	N/A
OG0001237	53	C. purpurea	LM30	E4U24_004264-T1	Vacuolar protein 8	PF00514,PF04826	IPR000225,IPR011989,IPR016024	GO:0005515,GO:0005488										No	No	No	N/A
OG0001237	53	C. purpurea	LM33	E4U25_007979-T1	Vacuolar protein 8	PF00514,PF04826	IPR000225,IPR011989,IPR016024	GO:0005515,GO:0005488										No	No	No	N/A
OG0001237	53	C. purpurea	LM39	E4U26_004077-T1	Vacuolar protein 8	PF00514,PF04826	IPR000225,IPR011989,IPR016024	GO:0005515,GO:0005488										No	No	No	N/A
OG0001237	53	C. purpurea	LM232	E4U27_005586-T1	Vacuolar protein 8	PF00514,PF04826	IPR000225,IPR011989,IPR016024	GO:0005515,GO:0005488										No	No	No	N/A
OG0001237	53	C. purpurea	LM470	E4U28_006672-T1	Vacuolar protein 8	PF00514,PF04826	IPR000225,IPR011989,IPR016024	GO:0005515,GO:0005488										No	No	No	N/A
OG0001237	53	C. ripicola	LM220	E4U30_007270-T1	Vacuolar protein 8	PF00514,PF04826	IPR000225,IPR011989,IPR016024	GO:0005515,GO:0005488										No	No	No	N/A
OG0001237	53	C. ripicola	LM219	E4U31_003068-T1	Vacuolar protein 8	PF00514,PF04826	IPR000225,IPR011989,IPR016024	GO:0005515,GO:0005488										No	No	No	N/A
OG0001237	53	C. perihumidiphila	LM81	E4U32_005052-T1	Vacuolar protein 8	PF00514,PF04826	IPR000225,IPR011989,IPR016024	GO:0005515,GO:0005488										No	No	No	N/A
OG0001237	53	C. occidentalis	LM78	E4U33_007452-T1	Vacuolar protein 8	PF00514,PF04826	IPR000225,IPR011989,IPR016024	GO:0005515,GO:0005488										No	No	No	N/A
OG0001237	53	C. purpurea	LM469	E4U34_006754-T1	Vacuolar protein 8	PF00514,PF04826	IPR000225,IPR011989,IPR016024	GO:0005515,GO:0005488										No	No	No	N/A
OG0001237	53	C. purpurea	LM60	E4U35_007358-T1	Vacuolar protein 8	PF00514,PF04826	IPR000225,IPR011989,IPR016024	GO:0005515,GO:0005488										No	No	No	N/A
OG0001237	53	C. purpurea	LM223	E4U36_001057-T1	Vacuolar protein 8	PF00514,PF04826	IPR000225,IPR011989,IPR016024	GO:0005515,GO:0005488										No	No	No	N/A
OG0001237	53	C. purpurea	LM469	E4U37_002617-T1	Vacuolar protein 8	PF00514,PF04826	IPR000225,IPR011989,IPR016024	GO:0005515,GO:0005488										No	No	No	N/A
OG0001237	53	C. purpurea	LM474	E4U38_001656-T1	Vacuolar protein 8	PF00514,PF04826	IPR000225,IPR011989,IPR016024	GO:0005515,GO:0005488										No	No	No	N/A
OG0001237	53	C. quebecensis	Clav50	E4U39_004555-T1	Vacuolar protein 8	PF00514,PF04826	IPR000225,IPR011989,IPR016024	GO:0005515,GO:0005488										No	No	No	N/A
OG0001237	53	C. quebecensis	LM458	E4U40_000454-T1	Vacuolar protein 8	PF00514,PF04826	IPR000225,IPR011989,IPR016024	GO:0005515,GO:0005488										No	No	No	N/A
OG0001237	53	C. citrina	CCC265	E4U41_007602-T1	Vacuolar protein 8	PF00514,PF04826	IPR000225,IPR011989,IPR016024	GO:0005515,GO:0005488										No	No	No	N/A
OG0001237	53	C. africana	CCC489	E4U42_004953-T1	Vacuolar protein 8	PF00514,PF04826,PF03224	IPR000225,IPR011989,IPR016024	GO:0005515,GO:0005488										No	No	No	N/A
OG0001237	53	C. pusilla	CCC602	E4U43_001685-T1	Vacuolar protein 8	PF00514,PF04826	IPR000225,IPR011989,IPR016024	GO:0005515,GO:0005488										No	No	No	N/A
OG0001237	53	C. purpurea	Clav26	E4U44_008120-T1	Vacuolar protein 8	PF00514,PF04826	IPR000225,IPR011989,IPR016024	GO:0005515,GO:0005488										No	No	No	N/A
OG0001237	53	C. purpurea	Clav46	E4U45_007738-T1	Vacuolar protein 8	PF00514,PF04826	IPR000225,IPR011989,IPR016024	GO:0005515,GO:0005488										No	No	No	N/A
OG0001237	53	C. purpurea	Clav55	E4U46_002971-T1	Vacuolar protein 8	PF00514,PF04826	IPR000225,IPR011989,IPR016024	GO:0005515,GO:0005488										No	No	No	N/A
OG0001237	53	C. purpurea	LM4	E4U47_004558-T1	Vacuolar protein 8	PF00514,PF04826	IPR000225,IPR011989,IPR016024	GO:0005515,GO:0005488										No	No	No	N/A
OG0001237	53	C. purpurea	LM5	E4U48_002690-T1	Vacuolar protein 8	PF00514,PF04826	IPR000225,IPR011989,IPR016024	GO:0005515,GO:0005488										No	No	No	N/A
OG0001237	53	C. purpurea	LM14	E4U49_003804-T1	Vacuolar protein 8	PF00514,PF04826	IPR000225,IPR011989,IPR016024	GO:0005515,GO:0005488										No	No	No	N/A
OG0001237	53	C. purpurea	LM71	E4U50_000846-T1	Vacuolar protein 8	PF00514,PF04826	IPR000225,IPR011989,IPR016024	GO:0005515,GO:0005488										No	No	No	N/A
OG0001237	53	C. purpurea	LM233	E4U51_007901-T1	Vacuolar protein 8	PF00514,PF04826	IPR000225,IPR011989,IPR016024	GO:0005515,GO:0005488										No	No	No	N/A
OG0001237	53	C. spartinae	CCC535	E4U52_006261-T1	Vacuolar protein 8	PF00514,PF04826	IPR000225,IPR011989,IPR016024	GO:0005515,GO:0005488										No	No	No	N/A
OG0001237	53	C. sorghi	CCC632	E4U53_006012-T1	Vacuolar protein 8	PF00514,PF04826,PF03224	IPR000225,IPR011989,IPR011030,IPR016024	GO:0005515,GO:0005488										No	No	No	N/A
OG0001237	53	C. lovelessii	CCC647	E4U54_005163-T1	Vacuolar protein 8	PF00514,PF04826	IPR000225,IPR011989,IPR016024,IPR011030	GO:0005515,GO:0005488										No	No	No	N/A
OG0001237	53	C. digitariae	CCC659	E4U55_005860-T1	Vacuolar protein 8	PF00514,PF04826,PF03224	IPR000225,IPR011989,IPR016024	GO:0005515,GO:0005488										No	No	No	N/A
OG0001237	53	C. arundinis	CCC1102	E4U56_005149-T1	Vacuolar protein 8	PF00514,PF04826	IPR000225,IPR011989,IPR016024	GO:0005515,GO:0005488										No	No	No	N/A
OG0001237	53	C. arundinis	LM582	E4U57_004368-T1	Vacuolar protein 8	PF00514,PF04826	IPR000225,IPR011989,IPR016024	GO:0005515,GO:0005488										No	No	No	N/A
OG0001237	53	C. cyperi	CCC1219	E4U58_000858-T1	Vacuolar protein 8	PF00514,PF04826	IPR000225,IPR011989,IPR016024	GO:0005515,GO:0005488										No	No	No	N/A
OG0001237	53	C. monticola	CCC1483	E4U59_002624-T1	Vacuolar protein 8	PF00514,PF04826,PF03224	IPR000225,IPR011989,IPR016024	GO:0005515,GO:0005488										No	No	No	N/A
OG0001237	53	C. pazoutovae	CCC1485	E4U60_000624-T1	Vacuolar protein 8	PF00514,PF04826	IPR000225,IPR011989,IPR016024	GO:0005515,GO:0005488										No	No	No	N/A
OG0001237	53	C. capensis	CCC1504	E4U61_002379-T1	Vacuolar protein 8	PF00514,PF04826	IPR000225,IPR011989,IPR016024	GO:0005515,GO:0005488										No	No	No	N/A
OG0001238	54	C. purpurea	20.1	CCE26988.1		PF01266	IPR023209,IPR006076,IPR006181	GO:0071949,GO:0046416,GO:0016491,GO:0003884,GO:0055114						Secreted	Secreted			Yes	No	No	N/A
OG0001238	54	C. fusiformis	PRL 1980	maker-contig00392-snap-gene-0.54		PF01266	IPR023209,IPR006076,IPR006181	GO:0071949,GO:0046416,GO:0016491,GO:0003884,GO:0055114										No	No	No	N/A
OG0001238	54	C. paspali	RRC 1481	snap_masked-contig00002-processed-gene-0.161		PF01266	IPR006076,IPR023209,IPR006181	GO:0071949,GO:0046416,GO:0016491,GO:0003884,GO:0055114										No	No	No	N/A
OG0001238	54	C. aff. purpurea	Clav52	E4U09_003388-T1		PF01266	IPR023209,IPR006076,IPR006181	GO:0071949,GO:0046416,GO:0016491,GO:0003884,GO:0055114							Secreted			No	No	No	N/A
OG0001238	54	C. purpurea	LM207	E4U10_001391-T1		PF01266	IPR023209,IPR006076,IPR006181	GO:0071949,GO:0046416,GO:0016491,GO:0003884,GO:0055114							Secreted			No	No	No	N/A
OG0001238	54	C. purpurea	LM461	E4U11_005121-T1		PF01266	IPR023209,IPR006076,IPR006181	GO:0071949,GO:0046416,GO:0016491,GO:0003884,GO:0055114							Secreted			No	No	No	N/A
OG0001238	54	C. purpurea	LM582	E4U12_007376-T1		PF01266	IPR023209,IPR006076,IPR006181	GO:0071949,GO:0046416,GO:0016491,GO:0003884,GO:0055114							Secreted			No	No	No	N/A
OG0001238	54	C. humidiphila	LM576	E4U13_005342-T1		PF01266	IPR006076,IPR023209,IPR006181	GO:0071949,GO:0046416,GO:0016491,GO:0003884,GO:0055114							Secreted			No	No	No	N/A
OG0001238	54	C. ripicola	LM454	E4U14_007330-T1		PF01266	IPR006076,IPR023209,IPR006181	GO:0071949,GO:0046416,GO:0016491,GO:0003884,GO:0055114							Secreted			No	No	No	N/A
OG0001238	54	C. ripicola	LM218	E4U15_003683-T1		PF01266	IPR023209,IPR006076,IPR006181	GO:0071949,GO:0046416,GO:0016491,GO:0003884,GO:0055114							Secreted			No	No	No	N/A
OG0001238	54	C. occidentalis	LM84	E4U16_006804-T1		PF01266	IPR023209,IPR006076,IPR006181	GO:0071949,GO:0046416,GO:0016491,GO:0003884,GO:0055114							Secreted			No	No	No	N/A
OG0001238	54	C. occidentalis	LM77	E4U17_006841-T1		PF01266	IPR023209,IPR006076,IPR006181	GO:0071949,GO:0046416,GO:0016491,GO:0003884,GO:0055114							Secreted			No	No	No	N/A
OG0001238	54	C. quebecensis	Clav32	E4U19_005646-T1		PF01266	IPR006076,IPR023209,IPR006181	GO:0071949,GO:0046416,GO:0016491,GO:0003884,GO:0055114							Secreted			No	No	No	N/A
OG0001238	54	C. maximensis	CCC398	E4U21_001417-T1		PF01266	IPR006076,IPR023209,IPR006181	GO:0071949,GO:0046416,GO:0016491,GO:0003884,GO:0055114							Secreted			No	No	No	N/A
OG0001238	54	C. purpurea	Clav04	E4U22_003046-T1		PF01266	IPR023209,IPR006076,IPR006181	GO:0071949,GO:0046416,GO:0016491,GO:0003884,GO:0055114							Secreted			No	No	No	N/A
OG0001238	54	C. purpurea	LM28	E4U23_008386-T1		PF01266	IPR023209,IPR006076,IPR006181	GO:0071949,GO:0046416,GO:0016491,GO:0003884,GO:0055114							Secreted			No	No	No	N/A
OG0001238	54	C. purpurea	LM30	E4U24_005851-T1		PF01266	IPR006076,IPR023209,IPR006181	GO:0071949,GO:0046416,GO:0016491,GO:0003884,GO:0055114							Secreted			No	No	No	N/A
OG0001238	54	C. purpurea	LM33	E4U25_004205-T1		PF01266	IPR006076,IPR023209,IPR006181	GO:0071949,GO:0046416,GO:0016491,GO:0003884,GO:0055114							Secreted			No	No	No	N/A
OG0001238	54	C. purpurea	LM39	E4U26_005760-T1		PF01266	IPR006076,IPR023209,IPR006181	GO:0071949,GO:0046416,GO:0016491,GO:0003884,GO:0055114							Secreted			No	No	No	N/A
OG0001238	54	C. purpurea	LM232	E4U27_000698-T1		PF01266	IPR023209,IPR006076,IPR006181	GO:0071949,GO:0046416,GO:0016491,GO:0003884,GO:0055114							Secreted			No	No	No	N/A
OG0001238	54	C. purpurea	LM470	E4U28_000767-T1		PF01266	IPR023209,IPR006076,IPR006181	GO:0071949,GO:0046416,GO:0016491,GO:0003884,GO:0055114							Secreted			No	No	No	N/A
OG0001238	54	C. ripicola	LM220	E4U30_002895-T1		PF01266	IPR006076,IPR023209,IPR006181	GO:0071949,GO:0046416,GO:0016491,GO:0003884,GO:0055114							Secreted			No	No	No	N/A
OG0001238	54	C. ripicola	LM219	E4U31_006881-T1		PF01266	IPR006076,IPR023209,IPR006181	GO:0071949,GO:0046416,GO:0016491,GO:0003884,GO:0055114							Secreted			No	No	No	N/A
OG0001238	54	C. perihumidiphila	LM81	E4U32_001571-T1		PF01266	IPR023209,IPR006076,IPR006181	GO:0071949,GO:0046416,GO:0016491,GO:0003884,GO:0055114							Secreted			No	No	No	N/A
OG0001238	54	C. occidentalis	LM78	E4U33_006893-T1		PF01266	IPR023209,IPR006076,IPR006181	GO:0071949,GO:0046416,GO:0016491,GO:0003884,GO:0055114							Secreted			No	No	No	N/A
OG0001238	54	C. purpurea	LM469	E4U34_006734-T1		PF01266	IPR006076,IPR023209,IPR006181	GO:0071949,GO:0046416,GO:0016491,GO:0003884,GO:0055114							Secreted			No	No	No	N/A
OG0001238	54	C. purpurea	LM60	E4U35_006422-T1		PF01266	IPR023209,IPR006076,IPR006181	GO:0071949,GO:0046416,GO:0016491,GO:0003884,GO:0055114							Secreted			No	No	No	N/A
OG0001238	54	C. purpurea	LM223	E4U36_007437-T1		PF01266	IPR023209,IPR006076,IPR006181	GO:0071949,GO:0046416,GO:0016491,GO:0003884,GO:0055114						Secreted	Secreted			Yes	No	No	N/A
OG0001238	54	C. purpurea	LM469	E4U37_000759-T1		PF01266	IPR023209,IPR006076,IPR006181	GO:0071949,GO:0046416,GO:0016491,GO:0003884,GO:0055114								1	1	No	Yes	No	N/A
OG0001238	54	C. purpurea	LM474	E4U38_000119-T1		PF01266	IPR006076,IPR023209,IPR006181	GO:0071949,GO:0046416,GO:0016491,GO:0003884,GO:0055114							Secreted			No	No	No	N/A
OG0001238	54	C. quebecensis	Clav50	E4U39_004595-T1		PF01266	IPR006076,IPR023209,IPR006181	GO:0055114,GO:0046416,GO:0016491,GO:0003884,GO:0071949							Secreted			No	No	No	N/A
OG0001238	54	C. quebecensis	LM458	E4U40_007894-T1		PF01266	IPR006076,IPR023209,IPR006181	GO:0071949,GO:0046416,GO:0016491,GO:0003884,GO:0055114							Secreted			No	No	No	N/A
OG0001238	54	C. citrina	CCC265	E4U41_002211-T1											Secreted		1	No	No	No	N/A
OG0001238	54	C. citrina	CCC265	E4U41_007822-T1		PF01266												No	No	No	N/A
OG0001238	54	C. africana	CCC489	E4U42_000753-T1														No	No	No	N/A
OG0001238	54	C. pusilla	CCC602	E4U43_005960-T1		PF01266	IPR023209,IPR006076,IPR006181	GO:0071949,GO:0046416,GO:0016491,GO:0003884,GO:0055114							Secreted			No	No	No	N/A
OG0001238	54	C. purpurea	Clav26	E4U44_006918-T1		PF01266	IPR006076,IPR023209,IPR006181	GO:0071949,GO:0046416,GO:0016491,GO:0003884,GO:0055114							Secreted			No	No	No	N/A
OG0001238	54	C. purpurea	Clav46	E4U45_002562-T1		PF01266	IPR023209,IPR006076,IPR006181	GO:0071949,GO:0046416,GO:0016491,GO:0003884,GO:0055114							Secreted			No	No	No	N/A
OG0001238	54	C. purpurea	Clav55	E4U46_002110-T1		PF01266	IPR006076,IPR023209,IPR006181	GO:0071949,GO:0046416,GO:0016491,GO:0003884,GO:0055114							Secreted			No	No	No	N/A
OG0001238	54	C. purpurea	LM4	E4U47_000935-T1		PF01266	IPR023209,IPR006076,IPR006181	GO:0071949,GO:0046416,GO:0016491,GO:0003884,GO:0055114							Secreted			No	No	No	N/A
OG0001238	54	C. purpurea	LM5	E4U48_004711-T1		PF01266	IPR023209,IPR006076,IPR006181	GO:0071949,GO:0046416,GO:0016491,GO:0003884,GO:0055114							Secreted			No	No	No	N/A
OG0001238	54	C. purpurea	LM14	E4U49_004300-T1		PF01266	IPR006076,IPR023209,IPR006181	GO:0055114,GO:0046416,GO:0016491,GO:0003884,GO:0071949							Secreted			No	No	No	N/A
OG0001238	54	C. purpurea	LM71	E4U50_003914-T1		PF01266	IPR023209,IPR006076,IPR006181	GO:0071949,GO:0046416,GO:0016491,GO:0003884,GO:0055114							Secreted			No	No	No	N/A
OG0001238	54	C. purpurea	LM233	E4U51_001323-T1		PF01266	IPR006076,IPR023209,IPR006181	GO:0071949,GO:0046416,GO:0016491,GO:0003884,GO:0055114							Secreted			No	No	No	N/A
OG0001238	54	C. spartinae	CCC535	E4U52_004862-T1		PF01266	IPR023209,IPR006076,IPR006181	GO:0071949,GO:0046416,GO:0016491,GO:0003884,GO:0055114							Secreted			No	No	No	N/A
OG0001238	54	C. sorghi	CCC632	E4U53_004877-T1		PF01266	IPR006076,IPR023209,IPR006181	GO:0055114,GO:0046416,GO:0016491,GO:0003884,GO:0071949										No	No	No	N/A
OG0001238	54	C. lovelessii	CCC647	E4U54_002292-T1		PF01266	IPR023209,IPR006076,IPR006181	GO:0071949,GO:0046416,GO:0016491,GO:0003884,GO:0055114							Secreted			No	No	No	N/A
OG0001238	54	C. digitariae	CCC659	E4U55_003354-T1		PF01266	IPR006076,IPR023209,IPR006181	GO:0071949,GO:0046416,GO:0016491,GO:0003884,GO:0055114										No	No	No	N/A
OG0001238	54	C. arundinis	CCC1102	E4U56_006104-T1		PF01266	IPR023209,IPR006076,IPR006181	GO:0071949,GO:0046416,GO:0016491,GO:0003884,GO:0055114							Secreted			No	No	No	N/A
OG0001238	54	C. arundinis	LM582	E4U57_006234-T1		PF01266	IPR006076,IPR023209,IPR006181	GO:0071949,GO:0046416,GO:0016491,GO:0003884,GO:0055114							Secreted			No	No	No	N/A
OG0001238	54	C. cyperi	CCC1219	E4U58_003993-T1		PF01266	IPR023209,IPR006076,IPR006181	GO:0071949,GO:0046416,GO:0016491,GO:0003884,GO:0055114							Secreted			No	No	No	N/A
OG0001238	54	C. monticola	CCC1483	E4U59_003943-T1		PF01266	IPR006076,IPR023209,IPR006181	GO:0071949,GO:0046416,GO:0016491,GO:0003884,GO:0055114							Secreted			No	No	No	N/A
OG0001238	54	C. pazoutovae	CCC1485	E4U60_005079-T1		PF01266	IPR006076,IPR023209,IPR006181	GO:0055114,GO:0046416,GO:0016491,GO:0003884,GO:0071949							Secreted			No	No	No	N/A
OG0001238	54	C. capensis	CCC1504	E4U61_007201-T1		PF01266	IPR006076,IPR023209,IPR006181	GO:0055114,GO:0046416,GO:0016491,GO:0003884,GO:0071949							Secreted			No	No	No	N/A
OG0001239	53	C. purpurea	20.1	CCE30131.1	poly(A)-specific ribonuclease	PF00929,PF13423	IPR013520,IPR028881,IPR036397,IPR015943,IPR030843,IPR028889,IPR036322,IPR012337,IPR038765	GO:0006397,GO:0004535,GO:0003676,GO:0031251,GO:0000289,GO:0005515	MER0030317									No	No	No	N/A
OG0001239	53	C. fusiformis	PRL 1980	maker-contig00018-snap-gene-0.150	poly(A)-specific ribonuclease	PF00929,PF13423	IPR013520,IPR015943,IPR036397,IPR028881,IPR030843,IPR028889,IPR038765,IPR036322,IPR012337	GO:0006397,GO:0004535,GO:0003676,GO:0031251,GO:0000289,GO:0005515	MER0030317									No	No	No	N/A
OG0001239	53	C. paspali	RRC 1481	maker-contig00408-snap-gene-0.47	poly(A)-specific ribonuclease	PF00929,PF13423	IPR013520,IPR015943,IPR036397,IPR028881,IPR030843,IPR028889,IPR036322,IPR012337,IPR038765	GO:0006397,GO:0004535,GO:0003676,GO:0031251,GO:0000289,GO:0005515	MER0030317									No	No	No	N/A
OG0001239	53	C. aff. purpurea	Clav52	E4U09_002526-T1	poly(A)-specific ribonuclease	PF00929,PF13423	IPR013520,IPR036397,IPR028881,IPR015943,IPR030843,IPR028889,IPR038765,IPR012337,IPR036322	GO:0006397,GO:0004535,GO:0003676,GO:0031251,GO:0000289,GO:0005515	MER0030317									No	No	No	N/A
OG0001239	53	C. purpurea	LM207	E4U10_004965-T1	poly(A)-specific ribonuclease	PF00929,PF13423	IPR013520,IPR036397,IPR028881,IPR015943,IPR028889,IPR030843,IPR038765,IPR012337,IPR036322	GO:0006397,GO:0004535,GO:0003676,GO:0031251,GO:0000289,GO:0005515	MER0030317									No	No	No	N/A
OG0001239	53	C. purpurea	LM461	E4U11_002314-T1	poly(A)-specific ribonuclease	PF00929,PF13423	IPR013520,IPR036397,IPR028881,IPR015943,IPR030843,IPR028889,IPR038765,IPR012337,IPR036322	GO:0006397,GO:0004535,GO:0003676,GO:0031251,GO:0000289,GO:0005515	MER0030317									No	No	No	N/A
OG0001239	53	C. purpurea	LM582	E4U12_007184-T1	poly(A)-specific ribonuclease	PF00929,PF13423	IPR013520,IPR036397,IPR028881,IPR015943,IPR030843,IPR028889,IPR038765,IPR012337,IPR036322	GO:0006397,GO:0004535,GO:0003676,GO:0031251,GO:0000289,GO:0005515	MER0030317									No	No	No	N/A
OG0001239	53	C. humidiphila	LM576	E4U13_006491-T1	poly(A)-specific ribonuclease	PF00929,PF13423	IPR013520,IPR028881,IPR036397,IPR015943,IPR030843,IPR028889,IPR012337,IPR038765,IPR036322	GO:0006397,GO:0004535,GO:0003676,GO:0031251,GO:0000289,GO:0005515	MER0030317									No	No	No	N/A
OG0001239	53	C. ripicola	LM454	E4U14_004808-T1	poly(A)-specific ribonuclease	PF00929,PF13423	IPR013520,IPR036397,IPR028881,IPR015943,IPR030843,IPR028889,IPR012337,IPR036322,IPR038765	GO:0006397,GO:0004535,GO:0003676,GO:0031251,GO:0000289,GO:0005515	MER0030317									No	No	No	N/A
OG0001239	53	C. ripicola	LM218	E4U15_000298-T1	poly(A)-specific ribonuclease	PF00929,PF13423	IPR013520,IPR036397,IPR015943,IPR028881,IPR028889,IPR030843,IPR036322,IPR038765,IPR012337	GO:0006397,GO:0004535,GO:0003676,GO:0031251,GO:0000289,GO:0005515	MER0030317									No	No	No	N/A
OG0001239	53	C. occidentalis	LM84	E4U16_007990-T1	poly(A)-specific ribonuclease	PF00929,PF13423	IPR013520,IPR036397,IPR015943,IPR028881,IPR030843,IPR028889,IPR012337,IPR036322,IPR038765	GO:0006397,GO:0004535,GO:0003676,GO:0031251,GO:0000289,GO:0005515	MER0030317									No	No	No	N/A
OG0001239	53	C. occidentalis	LM77	E4U17_004505-T1	poly(A)-specific ribonuclease	PF00929,PF13423	IPR013520,IPR036397,IPR015943,IPR028881,IPR030843,IPR028889,IPR012337,IPR036322,IPR038765	GO:0006397,GO:0004535,GO:0003676,GO:0031251,GO:0000289,GO:0005515	MER0030317									No	No	No	N/A
OG0001239	53	C. quebecensis	Clav32	E4U19_007722-T1	poly(A)-specific ribonuclease	PF00929,PF13423	IPR013520,IPR028881,IPR015943,IPR036397,IPR030843,IPR028889,IPR038765,IPR036322,IPR012337	GO:0006397,GO:0004535,GO:0003676,GO:0031251,GO:0000289,GO:0005515	MER0030317									No	No	No	N/A
OG0001239	53	C. maximensis	CCC398	E4U21_001457-T1	poly(A)-specific ribonuclease	PF00929,PF13423	IPR013520,IPR015943,IPR028881,IPR036397,IPR030843,IPR028889,IPR038765,IPR036322,IPR012337	GO:0006397,GO:0004535,GO:0003676,GO:0031251,GO:0000289,GO:0005515	MER0030317									No	No	No	N/A
OG0001239	53	C. purpurea	Clav04	E4U22_003124-T1	poly(A)-specific ribonuclease	PF00929,PF13423	IPR013520,IPR036397,IPR015943,IPR028881,IPR028889,IPR030843,IPR038765,IPR012337,IPR036322	GO:0006397,GO:0004535,GO:0003676,GO:0031251,GO:0000289,GO:0005515	MER0030317									No	No	No	N/A
OG0001239	53	C. purpurea	LM28	E4U23_005119-T1	poly(A)-specific ribonuclease	PF00929,PF13423	IPR013520,IPR036397,IPR028881,IPR015943,IPR028889,IPR030843,IPR038765,IPR012337,IPR036322	GO:0006397,GO:0004535,GO:0003676,GO:0031251,GO:0000289,GO:0005515	MER0030317									No	No	No	N/A
OG0001239	53	C. purpurea	LM30	E4U24_000609-T1	poly(A)-specific ribonuclease	PF00929,PF13423	IPR013520,IPR036397,IPR028881,IPR015943,IPR030843,IPR028889,IPR038765,IPR012337,IPR036322	GO:0006397,GO:0004535,GO:0003676,GO:0031251,GO:0000289,GO:0005515	MER0030317									No	No	No	N/A
OG0001239	53	C. purpurea	LM33	E4U25_006801-T1	poly(A)-specific ribonuclease	PF00929,PF13423	IPR013520,IPR028881,IPR036397,IPR015943,IPR030843,IPR028889,IPR012337,IPR036322,IPR038765	GO:0006397,GO:0004535,GO:0003676,GO:0031251,GO:0000289,GO:0005515	MER0030317									No	No	No	N/A
OG0001239	53	C. purpurea	LM39	E4U26_001318-T1	poly(A)-specific ribonuclease	PF00929,PF13423	IPR013520,IPR028881,IPR036397,IPR015943,IPR030843,IPR028889,IPR012337,IPR036322,IPR038765	GO:0006397,GO:0004535,GO:0003676,GO:0031251,GO:0000289,GO:0005515	MER0030317									No	No	No	N/A
OG0001239	53	C. purpurea	LM232	E4U27_006069-T1	poly(A)-specific ribonuclease	PF00929,PF13423	IPR013520,IPR036397,IPR028881,IPR015943,IPR030843,IPR028889,IPR038765,IPR012337,IPR036322	GO:0006397,GO:0004535,GO:0003676,GO:0031251,GO:0000289,GO:0005515	MER0030317									No	No	No	N/A
OG0001239	53	C. purpurea	LM470	E4U28_006341-T1	poly(A)-specific ribonuclease	PF00929,PF13423	IPR013520,IPR036397,IPR028881,IPR015943,IPR030843,IPR028889,IPR038765,IPR012337,IPR036322	GO:0006397,GO:0004535,GO:0003676,GO:0031251,GO:0000289,GO:0005515	MER0030317									No	No	No	N/A
OG0001239	53	C. ripicola	LM220	E4U30_007862-T1	poly(A)-specific ribonuclease	PF00929,PF13423	IPR013520,IPR036397,IPR015943,IPR028881,IPR028889,IPR030843,IPR036322,IPR038765,IPR012337	GO:0006397,GO:0004535,GO:0003676,GO:0031251,GO:0000289,GO:0005515	MER0030317									No	No	No	N/A
OG0001239	53	C. ripicola	LM219	E4U31_004698-T1	poly(A)-specific ribonuclease	PF00929,PF13423	IPR013520,IPR036397,IPR028881,IPR015943,IPR028889,IPR030843,IPR012337,IPR038765,IPR036322	GO:0006397,GO:0004535,GO:0003676,GO:0031251,GO:0000289,GO:0005515	MER0030317									No	No	No	N/A
OG0001239	53	C. perihumidiphila	LM81	E4U32_004357-T1	poly(A)-specific ribonuclease	PF00929,PF13423	IPR013520,IPR036397,IPR028881,IPR015943,IPR030843,IPR028889,IPR012337,IPR036322,IPR038765	GO:0006397,GO:0004535,GO:0003676,GO:0031251,GO:0000289,GO:0005515	MER0030317									No	No	No	N/A
OG0001239	53	C. occidentalis	LM78	E4U33_004618-T1	poly(A)-specific ribonuclease	PF00929,PF13423	IPR013520,IPR036397,IPR015943,IPR028881,IPR030843,IPR028889,IPR012337,IPR036322,IPR038765	GO:0006397,GO:0004535,GO:0003676,GO:0031251,GO:0000289,GO:0005515	MER0030317									No	No	No	N/A
OG0001239	53	C. purpurea	LM469	E4U34_008404-T1	poly(A)-specific ribonuclease	PF00929,PF13423	IPR013520,IPR036397,IPR028881,IPR015943,IPR030843,IPR028889,IPR038765,IPR012337,IPR036322	GO:0006397,GO:0004535,GO:0003676,GO:0031251,GO:0000289,GO:0005515	MER0030317									No	No	No	N/A
OG0001239	53	C. purpurea	LM60	E4U35_004830-T1	poly(A)-specific ribonuclease	PF00929,PF13423	IPR013520,IPR036397,IPR028881,IPR015943,IPR030843,IPR028889,IPR038765,IPR012337,IPR036322	GO:0006397,GO:0004535,GO:0003676,GO:0031251,GO:0000289,GO:0005515	MER0030317									No	No	No	N/A
OG0001239	53	C. purpurea	LM223	E4U36_005451-T1	poly(A)-specific ribonuclease	PF00929,PF13423	IPR013520,IPR036397,IPR028881,IPR015943,IPR030843,IPR028889,IPR038765,IPR012337,IPR036322	GO:0006397,GO:0004535,GO:0003676,GO:0031251,GO:0000289,GO:0005515	MER0030317									No	No	No	N/A
OG0001239	53	C. purpurea	LM469	E4U37_005515-T1	poly(A)-specific ribonuclease	PF00929,PF13423	IPR013520,IPR036397,IPR028881,IPR015943,IPR030843,IPR028889,IPR038765,IPR012337,IPR036322	GO:0006397,GO:0004535,GO:0003676,GO:0031251,GO:0000289,GO:0005515	MER0030317									No	No	No	N/A
OG0001239	53	C. purpurea	LM474	E4U38_000760-T1	poly(A)-specific ribonuclease	PF00929,PF13423	IPR013520,IPR015943,IPR036397,IPR028881,IPR028889,IPR030843,IPR038765,IPR036322,IPR012337	GO:0006397,GO:0004535,GO:0003676,GO:0031251,GO:0000289,GO:0005515	MER0030317									No	No	No	N/A
OG0001239	53	C. quebecensis	Clav50	E4U39_006676-T1	poly(A)-specific ribonuclease	PF00929,PF13423	IPR013520,IPR036397,IPR015943,IPR028881,IPR030843,IPR028889,IPR036322,IPR038765,IPR012337	GO:0006397,GO:0004535,GO:0003676,GO:0031251,GO:0000289,GO:0005515	MER0030317									No	No	No	N/A
OG0001239	53	C. quebecensis	LM458	E4U40_005143-T1	poly(A)-specific ribonuclease	PF00929,PF13423	IPR013520,IPR015943,IPR036397,IPR028881,IPR030843,IPR028889,IPR038765,IPR036322,IPR012337	GO:0006397,GO:0004535,GO:0003676,GO:0031251,GO:0000289,GO:0005515	MER0030317									No	No	No	N/A
OG0001239	53	C. citrina	CCC265	E4U41_006406-T1	poly(A)-specific ribonuclease	PF00929,PF13423	IPR013520,IPR028881,IPR036397,IPR015943,IPR028889,IPR030843,IPR012337,IPR038765,IPR036322	GO:0006397,GO:0004535,GO:0003676,GO:0031251,GO:0000289,GO:0005515	MER0030317									No	No	No	N/A
OG0001239	53	C. africana	CCC489	E4U42_005768-T1	poly(A)-specific ribonuclease	PF00929,PF13423	IPR013520,IPR028881,IPR015943,IPR036397,IPR030843,IPR028889,IPR012337,IPR038765,IPR036322	GO:0006397,GO:0004535,GO:0003676,GO:0031251,GO:0000289,GO:0005515	MER0030317									No	No	No	N/A
OG0001239	53	C. pusilla	CCC602	E4U43_006240-T1	poly(A)-specific ribonuclease	PF00929,PF13423	IPR013520,IPR015943,IPR036397,IPR028881,IPR030843,IPR028889,IPR012337,IPR036322,IPR038765	GO:0006397,GO:0004535,GO:0003676,GO:0031251,GO:0000289,GO:0005515	MER0030317									No	No	No	N/A
OG0001239	53	C. purpurea	Clav26	E4U44_002838-T1	poly(A)-specific ribonuclease	PF00929,PF13423	IPR013520,IPR036397,IPR028881,IPR015943,IPR030843,IPR028889,IPR038765,IPR012337,IPR036322	GO:0006397,GO:0004535,GO:0003676,GO:0031251,GO:0000289,GO:0005515	MER0030317									No	No	No	N/A
OG0001239	53	C. purpurea	Clav46	E4U45_001233-T1	poly(A)-specific ribonuclease	PF00929,PF13423	IPR013520,IPR036397,IPR028881,IPR015943,IPR030843,IPR028889,IPR038765,IPR012337,IPR036322	GO:0006397,GO:0004535,GO:0003676,GO:0031251,GO:0000289,GO:0005515	MER0030317									No	No	No	N/A
OG0001239	53	C. purpurea	Clav55	E4U46_002721-T1	poly(A)-specific ribonuclease	PF00929,PF13423	IPR013520,IPR036397,IPR028881,IPR015943,IPR030843,IPR028889,IPR038765,IPR012337,IPR036322	GO:0006397,GO:0004535,GO:0003676,GO:0031251,GO:0000289,GO:0005515	MER0030317									No	No	No	N/A
OG0001239	53	C. purpurea	LM4	E4U47_002727-T1	poly(A)-specific ribonuclease	PF00929,PF13423	IPR013520,IPR036397,IPR015943,IPR028881,IPR028889,IPR030843,IPR038765,IPR012337,IPR036322	GO:0006397,GO:0004535,GO:0003676,GO:0031251,GO:0000289,GO:0005515	MER0030317									No	No	No	N/A
OG0001239	53	C. purpurea	LM5	E4U48_001132-T1	poly(A)-specific ribonuclease	PF00929,PF13423	IPR013520,IPR036397,IPR028881,IPR015943,IPR030843,IPR028889,IPR038765,IPR012337,IPR036322	GO:0006397,GO:0004535,GO:0003676,GO:0031251,GO:0000289,GO:0005515	MER0030317									No	No	No	N/A
OG0001239	53	C. purpurea	LM14	E4U49_004286-T1	poly(A)-specific ribonuclease	PF00929,PF13423	IPR013520,IPR036397,IPR028881,IPR015943,IPR030843,IPR028889,IPR038765,IPR012337,IPR036322	GO:0006397,GO:0004535,GO:0003676,GO:0031251,GO:0000289,GO:0005515	MER0030317									No	No	No	N/A
OG0001239	53	C. purpurea	LM71	E4U50_000461-T1	poly(A)-specific ribonuclease	PF00929,PF13423	IPR013520,IPR036397,IPR028881,IPR015943,IPR030843,IPR028889,IPR038765,IPR012337,IPR036322	GO:0006397,GO:0004535,GO:0003676,GO:0031251,GO:0000289,GO:0005515	MER0030317									No	No	No	N/A
OG0001239	53	C. purpurea	LM233	E4U51_008545-T1	poly(A)-specific ribonuclease	PF00929,PF13423	IPR013520,IPR036397,IPR015943,IPR028881,IPR028889,IPR030843,IPR012337,IPR036322,IPR038765	GO:0006397,GO:0004535,GO:0003676,GO:0031251,GO:0000289,GO:0005515	MER0030317									No	No	No	N/A
OG0001239	53	C. spartinae	CCC535	E4U52_006559-T1	poly(A)-specific ribonuclease	PF00929,PF13423	IPR013520,IPR036397,IPR015943,IPR028881,IPR030843,IPR028889,IPR038765,IPR036322,IPR012337	GO:0006397,GO:0004535,GO:0003676,GO:0031251,GO:0000289,GO:0005515	MER0030317									No	No	No	N/A
OG0001239	53	C. sorghi	CCC632	E4U53_005543-T1	poly(A)-specific ribonuclease	PF00929,PF13423	IPR013520,IPR036397,IPR015943,IPR028881,IPR028889,IPR030843,IPR012337,IPR038765,IPR036322	GO:0006397,GO:0004535,GO:0003676,GO:0031251,GO:0000289,GO:0005515	MER0030317									No	No	No	N/A
OG0001239	53	C. lovelessii	CCC647	E4U54_000781-T1	poly(A)-specific ribonuclease	PF00929,PF13423	IPR013520,IPR028881,IPR036397,IPR015943,IPR028889,IPR030843,IPR012337,IPR038765,IPR036322	GO:0006397,GO:0004535,GO:0003676,GO:0031251,GO:0000289,GO:0005515	MER0030317									No	No	No	N/A
OG0001239	53	C. digitariae	CCC659	E4U55_001906-T1	poly(A)-specific ribonuclease	PF00929,PF13423	IPR013520,IPR015943,IPR036397,IPR028881,IPR028889,IPR030843,IPR012337,IPR036322,IPR038765	GO:0006397,GO:0004535,GO:0003676,GO:0031251,GO:0000289,GO:0005515	MER0030317									No	No	No	N/A
OG0001239	53	C. arundinis	CCC1102	E4U56_004613-T1	poly(A)-specific ribonuclease	PF00929,PF13423	IPR013520,IPR036397,IPR028881,IPR015943,IPR030843,IPR028889,IPR012337,IPR038765,IPR036322	GO:0006397,GO:0004535,GO:0003676,GO:0031251,GO:0000289,GO:0005515	MER0030317									No	No	No	N/A
OG0001239	53	C. arundinis	LM582	E4U57_003169-T1	poly(A)-specific ribonuclease	PF00929,PF13423	IPR013520,IPR028881,IPR036397,IPR015943,IPR028889,IPR030843,IPR038765,IPR012337,IPR036322	GO:0006397,GO:0004535,GO:0003676,GO:0031251,GO:0000289,GO:0005515	MER0030317									No	No	No	N/A
OG0001239	53	C. cyperi	CCC1219	E4U58_001887-T1	poly(A)-specific ribonuclease	PF00929,PF13423	IPR013520,IPR015943,IPR028881,IPR036397,IPR028889,IPR030843,IPR038765,IPR012337,IPR036322	GO:0006397,GO:0004535,GO:0003676,GO:0031251,GO:0000289,GO:0005515	MER0030317									No	No	No	N/A
OG0001239	53	C. monticola	CCC1483	E4U59_002515-T1	poly(A)-specific ribonuclease	PF00929,PF13423	IPR013520,IPR036397,IPR015943,IPR028881,IPR028889,IPR030843,IPR036322,IPR012337,IPR038765	GO:0006397,GO:0004535,GO:0003676,GO:0031251,GO:0000289,GO:0005515	MER0030317									No	No	No	N/A
OG0001239	53	C. pazoutovae	CCC1485	E4U60_004782-T1	poly(A)-specific ribonuclease	PF00929,PF13423	IPR013520,IPR036397,IPR028881,IPR015943,IPR028889,IPR030843,IPR036322,IPR012337,IPR038765	GO:0006397,GO:0004535,GO:0003676,GO:0031251,GO:0000289,GO:0005515	MER0030317									No	No	No	N/A
OG0001239	53	C. capensis	CCC1504	E4U61_004932-T1	poly(A)-specific ribonuclease	PF00929,PF13423	IPR013520,IPR015943,IPR036397,IPR028881,IPR030843,IPR028889,IPR012337,IPR036322,IPR038765	GO:0006397,GO:0004535,GO:0003676,GO:0031251,GO:0000289,GO:0005515	MER0030317									No	No	No	N/A
OG0001240	48	C. purpurea	20.1	CCE31381.1			IPR003265,IPR011257	GO:0006284,GO:0003824,GO:0006281										No	No	No	N/A
OG0001240	48	C. fusiformis	PRL 1980	fgenesh_masked-contig00284-processed-gene-0.14			IPR011257	GO:0003824,GO:0006281										No	No	No	N/A
OG0001240	48	C. paspali	RRC 1481	fgenesh_masked-contig00314-processed-gene-0.14		PF00730	IPR003265,IPR011257	GO:0006284,GO:0003824,GO:0006281										No	No	No	N/A
OG0001240	48	C. aff. purpurea	Clav52	E4U09_000735-T1														No	No	No	N/A
OG0001240	48	C. purpurea	LM207	E4U10_001405-T1		PF00730	IPR003265,IPR011257	GO:0006284,GO:0003824,GO:0006281										No	No	No	N/A
OG0001240	48	C. purpurea	LM461	E4U11_001073-T1		PF00730	IPR003265,IPR011257	GO:0006284,GO:0003824,GO:0006281										No	No	No	N/A
OG0001240	48	C. purpurea	LM582	E4U12_000382-T1		PF00730	IPR003265,IPR011257	GO:0006284,GO:0003824,GO:0006281										No	No	No	N/A
OG0001240	48	C. humidiphila	LM576	E4U13_001289-T1			IPR011257	GO:0003824,GO:0006281										No	No	No	N/A
OG0001240	48	C. ripicola	LM454	E4U14_008121-T1														No	No	No	N/A
OG0001240	48	C. ripicola	LM218	E4U15_005273-T1														No	No	No	N/A
OG0001240	48	C. occidentalis	LM77	E4U17_007432-T1														No	No	No	N/A
OG0001240	48	C. quebecensis	Clav32	E4U19_001498-T1		PF00730	IPR003265,IPR011257	GO:0006284,GO:0003824,GO:0006281										No	No	No	N/A
OG0001240	48	C. maximensis	CCC398	E4U21_000295-T1		PF00730	IPR003265,IPR011257	GO:0006284,GO:0003824,GO:0006281										No	No	No	N/A
OG0001240	48	C. purpurea	Clav04	E4U22_001452-T1			IPR011257	GO:0003824,GO:0006281										No	No	No	N/A
OG0001240	48	C. purpurea	LM28	E4U23_003992-T1		PF00730	IPR003265,IPR011257	GO:0006284,GO:0003824,GO:0006281										No	No	No	N/A
OG0001240	48	C. purpurea	LM30	E4U24_008059-T1			IPR011257	GO:0003824,GO:0006281										No	No	No	N/A
OG0001240	48	C. purpurea	LM33	E4U25_002461-T1			IPR011257	GO:0003824,GO:0006281										No	No	No	N/A
OG0001240	48	C. purpurea	LM39	E4U26_006246-T1		PF00730	IPR003265,IPR011257	GO:0006284,GO:0003824,GO:0006281										No	No	No	N/A
OG0001240	48	C. purpurea	LM232	E4U27_004878-T1		PF00730	IPR003265,IPR011257	GO:0006284,GO:0003824,GO:0006281										No	No	No	N/A
OG0001240	48	C. purpurea	LM470	E4U28_001449-T1			IPR011257	GO:0003824,GO:0006281										No	No	No	N/A
OG0001240	48	C. perihumidiphila	LM81	E4U32_007278-T1			IPR011257	GO:0003824,GO:0006281										No	No	No	N/A
OG0001240	48	C. purpurea	LM469	E4U34_006505-T1		PF00730	IPR003265,IPR011257	GO:0006284,GO:0003824,GO:0006281										No	No	No	N/A
OG0001240	48	C. purpurea	LM60	E4U35_004870-T1		PF00730	IPR003265,IPR011257	GO:0006284,GO:0003824,GO:0006281										No	No	No	N/A
OG0001240	48	C. purpurea	LM223	E4U36_003441-T1			IPR011257	GO:0003824,GO:0006281										No	No	No	N/A
OG0001240	48	C. purpurea	LM469	E4U37_004207-T1		PF00730	IPR003265,IPR011257	GO:0006284,GO:0003824,GO:0006281										No	No	No	N/A
OG0001240	48	C. purpurea	LM474	E4U38_004476-T1		PF00730	IPR003265,IPR011257	GO:0006284,GO:0003824,GO:0006281										No	No	No	N/A
OG0001240	48	C. quebecensis	Clav50	E4U39_001536-T1		PF00730	IPR003265,IPR011257	GO:0006284,GO:0003824,GO:0006281										No	No	No	N/A
OG0001240	48	C. quebecensis	LM458	E4U40_005166-T1		PF00730	IPR003265,IPR011257	GO:0006284,GO:0003824,GO:0006281										No	No	No	N/A
OG0001240	48	C. citrina	CCC265	E4U41_004993-T1		PF00730	IPR003265,IPR011257	GO:0006284,GO:0003824,GO:0006281										No	No	No	N/A
OG0001240	48	C. africana	CCC489	E4U42_003912-T1			IPR011257	GO:0003824,GO:0006281										No	No	No	N/A
OG0001240	48	C. pusilla	CCC602	E4U43_000109-T1			IPR011257	GO:0003824,GO:0006281										No	No	No	N/A
OG0001240	48	C. purpurea	Clav26	E4U44_004381-T1		PF00730	IPR003265,IPR011257	GO:0006284,GO:0003824,GO:0006281										No	No	No	N/A
OG0001240	48	C. purpurea	Clav46	E4U45_005411-T1			IPR011257	GO:0003824,GO:0006281										No	No	No	N/A
OG0001240	48	C. purpurea	Clav55	E4U46_003243-T1		PF00730	IPR003265,IPR011257	GO:0006284,GO:0003824,GO:0006281										No	No	No	N/A
OG0001240	48	C. purpurea	LM4	E4U47_001905-T1			IPR011257	GO:0003824,GO:0006281										No	No	No	N/A
OG0001240	48	C. purpurea	LM5	E4U48_001223-T1			IPR011257	GO:0003824,GO:0006281										No	No	No	N/A
OG0001240	48	C. purpurea	LM14	E4U49_003624-T1		PF00730	IPR003265,IPR011257	GO:0006284,GO:0003824,GO:0006281										No	No	No	N/A
OG0001240	48	C. purpurea	LM71	E4U50_002144-T1			IPR011257	GO:0003824,GO:0006281										No	No	No	N/A
OG0001240	48	C. purpurea	LM233	E4U51_006115-T1		PF00730	IPR003265,IPR011257	GO:0006284,GO:0003824,GO:0006281										No	No	No	N/A
OG0001240	48	C. spartinae	CCC535	E4U52_000916-T1											Secreted			No	No	No	N/A
OG0001240	48	C. sorghi	CCC632	E4U53_000190-T1		PF00730	IPR003265,IPR011257	GO:0006284,GO:0003824,GO:0006281										No	No	No	N/A
OG0001240	48	C. lovelessii	CCC647	E4U54_006601-T1			IPR011257	GO:0003824,GO:0006281										No	No	No	N/A
OG0001240	48	C. digitariae	CCC659	E4U55_003884-T1		PF00730	IPR003265,IPR011257	GO:0006284,GO:0003824,GO:0006281										No	No	No	N/A
OG0001240	48	C. arundinis	CCC1102	E4U56_004840-T1			IPR011257	GO:0003824,GO:0006281										No	No	No	N/A
OG0001240	48	C. arundinis	LM582	E4U57_005318-T1			IPR011257	GO:0003824,GO:0006281										No	No	No	N/A
OG0001240	48	C. monticola	CCC1483	E4U59_003770-T1														No	No	No	N/A
OG0001240	48	C. pazoutovae	CCC1485	E4U60_001418-T1			IPR011257	GO:0003824,GO:0006281										No	No	No	N/A
OG0001240	48	C. capensis	CCC1504	E4U61_000891-T1			IPR011257	GO:0003824,GO:0006281										No	No	No	N/A
OG0001241	53	C. purpurea	20.1	CCE33000.1		PF01593,PF13450	IPR002937,IPR036188	GO:0055114,GO:0016491										No	No	No	N/A
OG0001241	53	C. fusiformis	PRL 1980	fgenesh_masked-contig01310-processed-gene-0.4		PF01593,PF13450	IPR036188,IPR002937	GO:0016491,GO:0055114										No	No	No	N/A
OG0001241	53	C. paspali	RRC 1481	maker-contig00168-fgenesh-gene-0.39		PF01593,PF13450	IPR036188,IPR002937	GO:0055114,GO:0016491										No	No	No	N/A
OG0001241	53	C. aff. purpurea	Clav52	E4U09_007218-T1		PF01593,PF13450	IPR036188,IPR002937	GO:0016491,GO:0055114										No	No	No	N/A
OG0001241	53	C. purpurea	LM207	E4U10_005561-T1		PF01593,PF13450	IPR002937,IPR036188	GO:0016491,GO:0055114										No	No	No	N/A
OG0001241	53	C. purpurea	LM461	E4U11_003503-T1		PF01593,PF13450	IPR002937,IPR036188	GO:0016491,GO:0055114										No	No	No	N/A
OG0001241	53	C. purpurea	LM582	E4U12_003350-T1		PF01593,PF13450	IPR002937,IPR036188	GO:0016491,GO:0055114										No	No	No	N/A
OG0001241	53	C. humidiphila	LM576	E4U13_006610-T1		PF01593,PF13450	IPR036188,IPR002937	GO:0055114,GO:0016491										No	No	No	N/A
OG0001241	53	C. ripicola	LM454	E4U14_006098-T1		PF01593,PF13450	IPR036188,IPR002937	GO:0055114,GO:0016491										No	No	No	N/A
OG0001241	53	C. ripicola	LM218	E4U15_004016-T1		PF01593,PF13450	IPR036188,IPR002937	GO:0016491,GO:0055114										No	No	No	N/A
OG0001241	53	C. occidentalis	LM84	E4U16_007560-T1		PF01593,PF13450	IPR002937,IPR036188	GO:0016491,GO:0055114										No	No	No	N/A
OG0001241	53	C. occidentalis	LM77	E4U17_008078-T1		PF01593,PF13450	IPR002937,IPR036188	GO:0016491,GO:0055114										No	No	No	N/A
OG0001241	53	C. quebecensis	Clav32	E4U19_004228-T1		PF01593,PF13450	IPR036188,IPR002937	GO:0016491,GO:0055114										No	No	No	N/A
OG0001241	53	C. maximensis	CCC398	E4U21_003466-T1		PF01593,PF13450	IPR002937,IPR036188	GO:0055114,GO:0016491										No	No	No	N/A
OG0001241	53	C. purpurea	Clav04	E4U22_007103-T1		PF01593,PF13450	IPR002937,IPR036188	GO:0055114,GO:0016491										No	No	No	N/A
OG0001241	53	C. purpurea	LM28	E4U23_003598-T1		PF01593,PF13450	IPR002937,IPR036188	GO:0055114,GO:0016491										No	No	No	N/A
OG0001241	53	C. purpurea	LM30	E4U24_005983-T1		PF01593,PF13450	IPR002937,IPR036188	GO:0016491,GO:0055114										No	No	No	N/A
OG0001241	53	C. purpurea	LM33	E4U25_004000-T1		PF01593,PF13450	IPR002937,IPR036188	GO:0055114,GO:0016491										No	No	No	N/A
OG0001241	53	C. purpurea	LM39	E4U26_002128-T1		PF01593,PF13450	IPR002937,IPR036188	GO:0016491,GO:0055114										No	No	No	N/A
OG0001241	53	C. purpurea	LM232	E4U27_000838-T1		PF01593,PF13450	IPR002937,IPR036188	GO:0055114,GO:0016491										No	No	No	N/A
OG0001241	53	C. purpurea	LM470	E4U28_002581-T1		PF01593,PF13450	IPR002937,IPR036188	GO:0055114,GO:0016491										No	No	No	N/A
OG0001241	53	C. ripicola	LM220	E4U30_007428-T1		PF01593,PF13450	IPR002937,IPR036188	GO:0016491,GO:0055114										No	No	No	N/A
OG0001241	53	C. ripicola	LM219	E4U31_001866-T1		PF01593,PF13450	IPR036188,IPR002937	GO:0055114,GO:0016491										No	No	No	N/A
OG0001241	53	C. perihumidiphila	LM81	E4U32_005330-T1		PF01593,PF13450	IPR002937,IPR036188	GO:0016491,GO:0055114										No	No	No	N/A
OG0001241	53	C. occidentalis	LM78	E4U33_000141-T1		PF01593,PF13450	IPR002937,IPR036188	GO:0055114,GO:0016491										No	No	No	N/A
OG0001241	53	C. purpurea	LM469	E4U34_005113-T1		PF01593,PF13450	IPR002937,IPR036188	GO:0016491,GO:0055114										No	No	No	N/A
OG0001241	53	C. purpurea	LM60	E4U35_001530-T1		PF01593,PF13450	IPR002937,IPR036188	GO:0055114,GO:0016491										No	No	No	N/A
OG0001241	53	C. purpurea	LM223	E4U36_003162-T1		PF01593,PF13450	IPR002937,IPR036188	GO:0016491,GO:0055114										No	No	No	N/A
OG0001241	53	C. purpurea	LM469	E4U37_002236-T1		PF01593,PF13450	IPR002937,IPR036188	GO:0055114,GO:0016491										No	No	No	N/A
OG0001241	53	C. purpurea	LM474	E4U38_000792-T1		PF01593,PF13450	IPR002937,IPR036188	GO:0016491,GO:0055114										No	No	No	N/A
OG0001241	53	C. quebecensis	Clav50	E4U39_000810-T1		PF01593,PF13450	IPR036188,IPR002937	GO:0055114,GO:0016491										No	No	No	N/A
OG0001241	53	C. quebecensis	LM458	E4U40_004958-T1		PF01593,PF13450	IPR036188,IPR002937	GO:0055114,GO:0016491										No	No	No	N/A
OG0001241	53	C. citrina	CCC265	E4U41_005151-T1		PF01593,PF13450	IPR002937,IPR036188	GO:0055114,GO:0016491										No	No	No	N/A
OG0001241	53	C. africana	CCC489	E4U42_006151-T1		PF01593,PF13450	IPR002937,IPR036188	GO:0016491,GO:0055114										No	No	No	N/A
OG0001241	53	C. pusilla	CCC602	E4U43_006348-T1		PF01593,PF13450	IPR036188,IPR002937	GO:0055114,GO:0016491										No	No	No	N/A
OG0001241	53	C. purpurea	Clav26	E4U44_001792-T1		PF01593,PF13450	IPR002937,IPR036188	GO:0016491,GO:0055114										No	No	No	N/A
OG0001241	53	C. purpurea	Clav46	E4U45_000422-T1		PF01593,PF13450	IPR002937,IPR036188	GO:0055114,GO:0016491										No	No	No	N/A
OG0001241	53	C. purpurea	Clav55	E4U46_005073-T1		PF01593,PF13450	IPR002937,IPR036188	GO:0016491,GO:0055114										No	No	No	N/A
OG0001241	53	C. purpurea	LM4	E4U47_001457-T1		PF01593,PF13450	IPR002937,IPR036188	GO:0055114,GO:0016491										No	No	No	N/A
OG0001241	53	C. purpurea	LM5	E4U48_004513-T1		PF01593,PF13450	IPR002937,IPR036188	GO:0055114,GO:0016491										No	No	No	N/A
OG0001241	53	C. purpurea	LM14	E4U49_000259-T1		PF01593,PF13450	IPR002937,IPR036188	GO:0055114,GO:0016491										No	No	No	N/A
OG0001241	53	C. purpurea	LM71	E4U50_000864-T1		PF01593,PF13450	IPR002937,IPR036188	GO:0055114,GO:0016491										No	No	No	N/A
OG0001241	53	C. purpurea	LM233	E4U51_002941-T1		PF01593,PF13450	IPR002937,IPR036188	GO:0055114,GO:0016491										No	No	No	N/A
OG0001241	53	C. spartinae	CCC535	E4U52_003936-T1		PF01593,PF13450	IPR036188,IPR002937	GO:0055114,GO:0016491										No	No	No	N/A
OG0001241	53	C. sorghi	CCC632	E4U53_005682-T1		PF01593,PF13450	IPR036188,IPR002937	GO:0055114,GO:0016491										No	No	No	N/A
OG0001241	53	C. lovelessii	CCC647	E4U54_004896-T1		PF01593,PF13450	IPR036188,IPR002937	GO:0055114,GO:0016491										No	No	No	N/A
OG0001241	53	C. digitariae	CCC659	E4U55_007647-T1		PF01593,PF13450	IPR002937,IPR036188	GO:0055114,GO:0016491										No	No	No	N/A
OG0001241	53	C. arundinis	CCC1102	E4U56_006566-T1		PF01593,PF13450	IPR036188,IPR002937	GO:0016491,GO:0055114										No	No	No	N/A
OG0001241	53	C. arundinis	LM582	E4U57_005509-T1		PF01593,PF13450	IPR036188,IPR002937	GO:0016491,GO:0055114										No	No	No	N/A
OG0001241	53	C. cyperi	CCC1219	E4U58_000322-T1		PF01593,PF13450	IPR036188,IPR002937	GO:0055114,GO:0016491										No	No	No	N/A
OG0001241	53	C. monticola	CCC1483	E4U59_002899-T1		PF01593,PF13450	IPR002937,IPR036188	GO:0016491,GO:0055114										No	No	No	N/A
OG0001241	53	C. pazoutovae	CCC1485	E4U60_005585-T1		PF01593,PF13450	IPR036188,IPR002937	GO:0055114,GO:0016491										No	No	No	N/A
OG0001241	53	C. capensis	CCC1504	E4U61_005573-T1		PF01593,PF13450	IPR036188,IPR002937	GO:0055114,GO:0016491										No	No	No	N/A
OG0001242	53	C. purpurea	20.1	CCE27200.1		PF00903,PF13669	IPR004361,IPR029068,IPR004360,IPR018146,IPR037523	GO:0004462,GO:0046872										No	No	No	N/A
OG0001242	53	C. fusiformis	PRL 1980	maker-contig00340-snap-gene-0.60		PF00903,PF13669	IPR029068,IPR004361,IPR004360,IPR018146,IPR037523	GO:0004462,GO:0046872										No	No	No	N/A
OG0001242	53	C. paspali	RRC 1481	fgenesh_masked-contig00196-processed-gene-0.22		PF00903,PF13669	IPR004361,IPR029068,IPR004360,IPR018146,IPR037523	GO:0004462,GO:0046872										No	No	No	N/A
OG0001242	53	C. aff. purpurea	Clav52	E4U09_001102-T1		PF00903,PF13669	IPR004360,IPR029068,IPR004361,IPR018146,IPR037523	GO:0004462,GO:0046872										No	No	No	N/A
OG0001242	53	C. purpurea	LM207	E4U10_003999-T1		PF00903	IPR029068,IPR004360,IPR004361,IPR018146,IPR037523	GO:0004462,GO:0046872										No	No	No	N/A
OG0001242	53	C. purpurea	LM461	E4U11_001708-T1		PF00903,PF13669	IPR029068,IPR004360,IPR004361,IPR018146,IPR037523	GO:0004462,GO:0046872										No	No	No	N/A
OG0001242	53	C. purpurea	LM582	E4U12_001669-T1		PF00903,PF13669	IPR029068,IPR004360,IPR004361,IPR018146,IPR037523	GO:0004462,GO:0046872										No	No	No	N/A
OG0001242	53	C. humidiphila	LM576	E4U13_000320-T1		PF00903	IPR004361,IPR004360,IPR029068,IPR018146,IPR037523	GO:0004462,GO:0046872										No	No	No	N/A
OG0001242	53	C. ripicola	LM454	E4U14_006534-T1		PF00903,PF13669	IPR029068,IPR004360,IPR004361,IPR018146,IPR037523	GO:0004462,GO:0046872										No	No	No	N/A
OG0001242	53	C. ripicola	LM218	E4U15_007833-T1		PF00903,PF13669	IPR004361,IPR004360,IPR029068,IPR018146,IPR037523	GO:0004462,GO:0046872										No	No	No	N/A
OG0001242	53	C. occidentalis	LM84	E4U16_002815-T1		PF00903	IPR029068,IPR004360,IPR004361,IPR018146,IPR037523	GO:0004462,GO:0046872										No	No	No	N/A
OG0001242	53	C. occidentalis	LM77	E4U17_003818-T1		PF00903	IPR029068,IPR004360,IPR004361,IPR018146,IPR037523	GO:0004462,GO:0046872										No	No	No	N/A
OG0001242	53	C. quebecensis	Clav32	E4U19_006266-T1		PF00903,PF13669	IPR029068,IPR004361,IPR004360,IPR018146,IPR037523	GO:0004462,GO:0046872										No	No	No	N/A
OG0001242	53	C. maximensis	CCC398	E4U21_003279-T1		PF00903,PF13669	IPR004360,IPR029068,IPR004361,IPR018146,IPR037523	GO:0004462,GO:0046872										No	No	No	N/A
OG0001242	53	C. purpurea	Clav04	E4U22_004518-T1		PF00903,PF13669	IPR004361,IPR004360,IPR029068,IPR018146,IPR037523	GO:0004462,GO:0046872										No	No	No	N/A
OG0001242	53	C. purpurea	LM28	E4U23_001207-T1		PF00903,PF13669	IPR029068,IPR004360,IPR004361,IPR018146,IPR037523	GO:0004462,GO:0046872										No	No	No	N/A
OG0001242	53	C. purpurea	LM30	E4U24_000908-T1		PF00903,PF13669	IPR004360,IPR029068,IPR004361,IPR018146,IPR037523	GO:0004462,GO:0046872										No	No	No	N/A
OG0001242	53	C. purpurea	LM33	E4U25_006620-T1		PF00903,PF13669	IPR029068,IPR004361,IPR004360,IPR018146,IPR037523	GO:0004462,GO:0046872										No	No	No	N/A
OG0001242	53	C. purpurea	LM39	E4U26_000082-T1		PF00903,PF13669	IPR029068,IPR004360,IPR004361,IPR018146,IPR037523	GO:0004462,GO:0046872										No	No	No	N/A
OG0001242	53	C. purpurea	LM232	E4U27_003297-T1		PF00903,PF13669	IPR004360,IPR029068,IPR004361,IPR018146,IPR037523	GO:0004462,GO:0046872										No	No	No	N/A
OG0001242	53	C. purpurea	LM470	E4U28_005816-T1		PF00903,PF13669	IPR029068,IPR004360,IPR004361,IPR018146,IPR037523	GO:0004462,GO:0046872										No	No	No	N/A
OG0001242	53	C. ripicola	LM220	E4U30_007856-T1		PF00903,PF13669	IPR004361,IPR004360,IPR029068,IPR018146,IPR037523	GO:0004462,GO:0046872										No	No	No	N/A
OG0001242	53	C. ripicola	LM219	E4U31_007110-T1		PF00903,PF13669	IPR004360,IPR029068,IPR004361,IPR018146,IPR037523	GO:0004462,GO:0046872										No	No	No	N/A
OG0001242	53	C. perihumidiphila	LM81	E4U32_004321-T1		PF00903,PF13669	IPR004360,IPR004361,IPR029068,IPR018146,IPR037523	GO:0004462,GO:0046872										No	No	No	N/A
OG0001242	53	C. occidentalis	LM78	E4U33_002058-T1		PF00903	IPR029068,IPR004360,IPR004361,IPR018146,IPR037523	GO:0004462,GO:0046872										No	No	No	N/A
OG0001242	53	C. purpurea	LM469	E4U34_004100-T1		PF00903,PF13669	IPR004361,IPR004360,IPR029068,IPR018146,IPR037523	GO:0004462,GO:0046872										No	No	No	N/A
OG0001242	53	C. purpurea	LM60	E4U35_003322-T1		PF00903,PF13669	IPR029068,IPR004360,IPR004361,IPR018146,IPR037523	GO:0004462,GO:0046872										No	No	No	N/A
OG0001242	53	C. purpurea	LM223	E4U36_004898-T1		PF00903,PF13669	IPR029068,IPR004360,IPR004361,IPR018146,IPR037523	GO:0004462,GO:0046872										No	No	No	N/A
OG0001242	53	C. purpurea	LM469	E4U37_005084-T1		PF00903	IPR029068,IPR004361,IPR004360,IPR018146,IPR037523	GO:0004462,GO:0046872										No	No	No	N/A
OG0001242	53	C. purpurea	LM474	E4U38_000439-T1		PF00903,PF13669	IPR029068,IPR004360,IPR004361,IPR018146,IPR037523	GO:0004462,GO:0046872										No	No	No	N/A
OG0001242	53	C. quebecensis	Clav50	E4U39_004945-T1		PF00903,PF13669	IPR004360,IPR004361,IPR029068,IPR018146,IPR037523	GO:0004462,GO:0046872										No	No	No	N/A
OG0001242	53	C. quebecensis	LM458	E4U40_001409-T1		PF00903,PF13669	IPR004361,IPR029068,IPR004360,IPR018146,IPR037523	GO:0004462,GO:0046872										No	No	No	N/A
OG0001242	53	C. citrina	CCC265	E4U41_006667-T1		PF00903,PF13669	IPR029068,IPR004361,IPR004360,IPR018146,IPR037523	GO:0004462,GO:0046872										No	No	No	N/A
OG0001242	53	C. africana	CCC489	E4U42_000793-T1		PF00903,PF13669	IPR004360,IPR029068,IPR004361,IPR018146,IPR037523	GO:0004462,GO:0046872										No	No	No	N/A
OG0001242	53	C. pusilla	CCC602	E4U43_000608-T1		PF00903,PF13669	IPR004360,IPR004361,IPR029068,IPR018146,IPR037523	GO:0004462,GO:0046872										No	No	No	N/A
OG0001242	53	C. purpurea	Clav26	E4U44_003312-T1		PF00903,PF13669	IPR004361,IPR029068,IPR004360,IPR018146,IPR037523	GO:0004462,GO:0046872										No	No	No	N/A
OG0001242	53	C. purpurea	Clav46	E4U45_006014-T1		PF00903,PF13669	IPR029068,IPR004360,IPR004361,IPR018146,IPR037523	GO:0004462,GO:0046872										No	No	No	N/A
OG0001242	53	C. purpurea	Clav55	E4U46_000725-T1		PF00903,PF13669	IPR029068,IPR004360,IPR004361,IPR018146,IPR037523	GO:0004462,GO:0046872										No	No	No	N/A
OG0001242	53	C. purpurea	LM4	E4U47_003634-T1		PF00903,PF13669	IPR029068,IPR004361,IPR004360,IPR018146,IPR037523	GO:0004462,GO:0046872										No	No	No	N/A
OG0001242	53	C. purpurea	LM5	E4U48_002092-T1		PF00903,PF13669	IPR029068,IPR004360,IPR004361,IPR018146,IPR037523	GO:0004462,GO:0046872										No	No	No	N/A
OG0001242	53	C. purpurea	LM14	E4U49_000043-T1		PF00903,PF13669	IPR004361,IPR029068,IPR004360,IPR018146,IPR037523	GO:0004462,GO:0046872										No	No	No	N/A
OG0001242	53	C. purpurea	LM71	E4U50_002245-T1		PF00903,PF13669	IPR029068,IPR004360,IPR004361,IPR018146,IPR037523	GO:0004462,GO:0046872										No	No	No	N/A
OG0001242	53	C. purpurea	LM233	E4U51_001467-T1		PF00903,PF13669	IPR029068,IPR004360,IPR004361,IPR018146,IPR037523	GO:0004462,GO:0046872										No	No	No	N/A
OG0001242	53	C. spartinae	CCC535	E4U52_005472-T1		PF00903,PF13669	IPR004361,IPR029068,IPR004360,IPR018146,IPR037523	GO:0004462,GO:0046872										No	No	No	N/A
OG0001242	53	C. sorghi	CCC632	E4U53_006669-T1		PF00903,PF13669	IPR004360,IPR004361,IPR029068,IPR018146,IPR037523	GO:0004462,GO:0046872										No	No	No	N/A
OG0001242	53	C. lovelessii	CCC647	E4U54_003989-T1		PF00903,PF13669	IPR029068,IPR004361,IPR004360,IPR018146,IPR037523	GO:0004462,GO:0046872										No	No	No	N/A
OG0001242	53	C. digitariae	CCC659	E4U55_002178-T1		PF00903,PF13669	IPR004360,IPR029068,IPR004361,IPR018146,IPR037523	GO:0004462,GO:0046872										No	No	No	N/A
OG0001242	53	C. arundinis	CCC1102	E4U56_007199-T1		PF00903,PF13669	IPR004360,IPR029068,IPR004361,IPR037523	GO:0004462,GO:0046872										No	No	No	N/A
OG0001242	53	C. arundinis	LM582	E4U57_002546-T1		PF00903,PF13669	IPR004360,IPR029068,IPR004361,IPR018146,IPR037523	GO:0004462,GO:0046872										No	No	No	N/A
OG0001242	53	C. cyperi	CCC1219	E4U58_006876-T1		PF00903,PF13669	IPR004361,IPR029068,IPR004360,IPR018146,IPR037523	GO:0004462,GO:0046872										No	No	No	N/A
OG0001242	53	C. monticola	CCC1483	E4U59_003414-T1		PF00903,PF13669	IPR004361,IPR004360,IPR029068,IPR018146,IPR037523	GO:0004462,GO:0046872										No	No	No	N/A
OG0001242	53	C. pazoutovae	CCC1485	E4U60_003321-T1		PF00903	IPR004360,IPR029068,IPR004361,IPR018146,IPR037523	GO:0004462,GO:0046872										No	No	No	N/A
OG0001242	53	C. capensis	CCC1504	E4U61_001755-T1		PF00903,PF13669	IPR004361,IPR029068,IPR004360,IPR018146,IPR037523	GO:0004462,GO:0046872										No	No	No	N/A
OG0001243	53	C. purpurea	20.1	CCE27970.1		PF08174,PF00169	IPR001849,IPR011993,IPR012966											No	No	No	N/A
OG0001243	53	C. fusiformis	PRL 1980	maker-contig01323-augustus-gene-0.20		PF08174,PF00169	IPR001849,IPR011993,IPR012966											No	No	No	N/A
OG0001243	53	C. paspali	RRC 1481	maker-contig00140-snap-gene-0.79		PF08174,PF00169	IPR001849,IPR012966,IPR011993											No	No	No	N/A
OG0001243	53	C. aff. purpurea	Clav52	E4U09_005973-T1		PF08174,PF00169	IPR001849,IPR011993,IPR012966											No	No	No	N/A
OG0001243	53	C. purpurea	LM207	E4U10_005433-T1		PF08174,PF00169	IPR001849,IPR011993,IPR012966											No	No	No	N/A
OG0001243	53	C. purpurea	LM461	E4U11_002611-T1		PF08174,PF00169	IPR001849,IPR011993,IPR012966											No	No	No	N/A
OG0001243	53	C. purpurea	LM582	E4U12_002279-T1		PF08174,PF00169	IPR001849,IPR012966,IPR011993											No	No	No	N/A
OG0001243	53	C. humidiphila	LM576	E4U13_000271-T1		PF08174,PF00169	IPR001849,IPR012966,IPR011993											No	No	No	N/A
OG0001243	53	C. ripicola	LM454	E4U14_000827-T1		PF08174,PF00169	IPR001849,IPR011993,IPR012966											No	No	No	N/A
OG0001243	53	C. ripicola	LM218	E4U15_002854-T1		PF08174,PF00169	IPR001849,IPR012966,IPR011993											No	No	No	N/A
OG0001243	53	C. occidentalis	LM84	E4U16_008101-T1		PF08174,PF00169	IPR001849,IPR012966,IPR011993											No	No	No	N/A
OG0001243	53	C. occidentalis	LM77	E4U17_004681-T1		PF08174,PF00169	IPR001849,IPR012966,IPR011993											No	No	No	N/A
OG0001243	53	C. quebecensis	Clav32	E4U19_004031-T1		PF08174,PF00169	IPR001849,IPR012966,IPR011993											No	No	No	N/A
OG0001243	53	C. maximensis	CCC398	E4U21_001288-T1		PF08174,PF00169	IPR001849,IPR012966,IPR011993											No	No	No	N/A
OG0001243	53	C. purpurea	Clav04	E4U22_007403-T1		PF08174,PF00169	IPR001849,IPR011993,IPR012966											No	No	No	N/A
OG0001243	53	C. purpurea	LM28	E4U23_003827-T1		PF08174,PF00169	IPR001849,IPR011993,IPR012966											No	No	No	N/A
OG0001243	53	C. purpurea	LM30	E4U24_004948-T1		PF08174,PF00169	IPR001849,IPR011993,IPR012966											No	No	No	N/A
OG0001243	53	C. purpurea	LM33	E4U25_002583-T1		PF08174,PF00169	IPR001849,IPR011993,IPR012966											No	No	No	N/A
OG0001243	53	C. purpurea	LM39	E4U26_004150-T1		PF08174,PF00169	IPR001849,IPR011993,IPR012966											No	No	No	N/A
OG0001243	53	C. purpurea	LM232	E4U27_004497-T1		PF08174,PF00169	IPR001849,IPR012966,IPR011993											No	No	No	N/A
OG0001243	53	C. purpurea	LM470	E4U28_003433-T1		PF08174,PF00169	IPR001849,IPR011993,IPR012966											No	No	No	N/A
OG0001243	53	C. ripicola	LM220	E4U30_005883-T1		PF08174,PF00169	IPR001849,IPR012966,IPR011993											No	No	No	N/A
OG0001243	53	C. ripicola	LM219	E4U31_004456-T1		PF08174,PF00169	IPR001849,IPR012966,IPR011993											No	No	No	N/A
OG0001243	53	C. perihumidiphila	LM81	E4U32_006125-T1		PF08174,PF00169	IPR001849,IPR012966,IPR011993											No	No	No	N/A
OG0001243	53	C. occidentalis	LM78	E4U33_003482-T1		PF08174,PF00169	IPR001849,IPR012966,IPR011993											No	No	No	N/A
OG0001243	53	C. purpurea	LM469	E4U34_002801-T1		PF08174,PF00169	IPR001849,IPR011993,IPR012966											No	No	No	N/A
OG0001243	53	C. purpurea	LM60	E4U35_002609-T1		PF08174,PF00169	IPR001849,IPR011993,IPR012966											No	No	No	N/A
OG0001243	53	C. purpurea	LM223	E4U36_006201-T1		PF08174,PF00169	IPR001849,IPR012966,IPR011993											No	No	No	N/A
OG0001243	53	C. purpurea	LM469	E4U37_003764-T1		PF08174,PF00169	IPR001849,IPR011993,IPR012966											No	No	No	N/A
OG0001243	53	C. purpurea	LM474	E4U38_000984-T1		PF08174,PF00169	IPR001849,IPR011993,IPR012966											No	No	No	N/A
OG0001243	53	C. quebecensis	Clav50	E4U39_007183-T1		PF08174,PF00169	IPR001849,IPR011993,IPR012966											No	No	No	N/A
OG0001243	53	C. quebecensis	LM458	E4U40_000621-T1		PF08174,PF00169	IPR001849,IPR011993,IPR012966											No	No	No	N/A
OG0001243	53	C. citrina	CCC265	E4U41_000511-T1		PF08174,PF00169	IPR001849,IPR012966,IPR011993											No	No	No	N/A
OG0001243	53	C. africana	CCC489	E4U42_004453-T1		PF08174,PF00169	IPR001849,IPR012966,IPR011993											No	No	No	N/A
OG0001243	53	C. pusilla	CCC602	E4U43_007212-T1		PF08174,PF00169	IPR001849,IPR012966,IPR011993											No	No	No	N/A
OG0001243	53	C. purpurea	Clav26	E4U44_000851-T1		PF08174,PF00169	IPR001849,IPR011993,IPR012966											No	No	No	N/A
OG0001243	53	C. purpurea	Clav46	E4U45_003767-T1		PF08174,PF00169	IPR001849,IPR011993,IPR012966											No	No	No	N/A
OG0001243	53	C. purpurea	Clav55	E4U46_001465-T1		PF08174,PF00169	IPR001849,IPR011993,IPR012966											No	No	No	N/A
OG0001243	53	C. purpurea	LM4	E4U47_006684-T1		PF08174,PF00169	IPR001849,IPR011993,IPR012966											No	No	No	N/A
OG0001243	53	C. purpurea	LM5	E4U48_006344-T1		PF08174,PF00169	IPR001849,IPR011993,IPR012966											No	No	No	N/A
OG0001243	53	C. purpurea	LM14	E4U49_001738-T1		PF08174,PF00169	IPR001849,IPR011993,IPR012966											No	No	No	N/A
OG0001243	53	C. purpurea	LM71	E4U50_003564-T1		PF08174,PF00169	IPR001849,IPR012966,IPR011993											No	No	No	N/A
OG0001243	53	C. purpurea	LM233	E4U51_007303-T1		PF08174,PF00169	IPR001849,IPR011993,IPR012966											No	No	No	N/A
OG0001243	53	C. spartinae	CCC535	E4U52_004090-T1		PF08174,PF00169	IPR001849,IPR012966,IPR011993											No	No	No	N/A
OG0001243	53	C. sorghi	CCC632	E4U53_006491-T1		PF08174,PF00169	IPR001849,IPR011993,IPR012966											No	No	No	N/A
OG0001243	53	C. lovelessii	CCC647	E4U54_001702-T1		PF08174,PF00169	IPR001849,IPR012966,IPR011993											No	No	No	N/A
OG0001243	53	C. digitariae	CCC659	E4U55_006665-T1		PF08174,PF00169	IPR001849,IPR011993,IPR012966											No	No	No	N/A
OG0001243	53	C. arundinis	CCC1102	E4U56_002990-T1		PF08174,PF00169	IPR001849,IPR012966,IPR011993											No	No	No	N/A
OG0001243	53	C. arundinis	LM582	E4U57_000159-T1		PF08174,PF00169	IPR001849,IPR012966,IPR011993											No	No	No	N/A
OG0001243	53	C. cyperi	CCC1219	E4U58_000321-T1		PF08174,PF00169	IPR001849,IPR011993,IPR012966											No	No	No	N/A
OG0001243	53	C. monticola	CCC1483	E4U59_000387-T1		PF08174,PF00169	IPR001849,IPR011993,IPR012966											No	No	No	N/A
OG0001243	53	C. pazoutovae	CCC1485	E4U60_001221-T1		PF08174,PF00169	IPR001849,IPR012966,IPR011993											No	No	No	N/A
OG0001243	53	C. capensis	CCC1504	E4U61_008006-T1		PF08174,PF00169	IPR001849,IPR011993,IPR012966											No	No	No	N/A
OG0001244	53	C. purpurea	20.1	CCE30971.1		PF02582	IPR003734									1	1	No	Yes	No	N/A
OG0001244	53	C. fusiformis	PRL 1980	fgenesh_masked-contig00377-processed-gene-0.25		PF02582	IPR003734									1	1	No	Yes	No	N/A
OG0001244	53	C. paspali	RRC 1481	maker-contig00358-fgenesh-gene-0.30		PF02582	IPR003734									1	1	No	Yes	No	N/A
OG0001244	53	C. aff. purpurea	Clav52	E4U09_002049-T1		PF02582	IPR003734									1	1	No	Yes	No	N/A
OG0001244	53	C. purpurea	LM207	E4U10_002775-T1		PF02582	IPR003734									1	1	No	Yes	No	N/A
OG0001244	53	C. purpurea	LM461	E4U11_002740-T1		PF02582	IPR003734									1	1	No	Yes	No	N/A
OG0001244	53	C. purpurea	LM582	E4U12_005230-T1		PF02582	IPR003734									1	1	No	Yes	No	N/A
OG0001244	53	C. humidiphila	LM576	E4U13_001838-T1		PF02582	IPR003734									1	1	No	Yes	No	N/A
OG0001244	53	C. ripicola	LM454	E4U14_004404-T1		PF02582	IPR003734									1	1	No	Yes	No	N/A
OG0001244	53	C. ripicola	LM218	E4U15_007724-T1		PF02582	IPR003734									1	1	No	Yes	No	N/A
OG0001244	53	C. occidentalis	LM84	E4U16_008129-T1		PF02582	IPR003734									1	1	No	Yes	No	N/A
OG0001244	53	C. occidentalis	LM77	E4U17_006626-T1		PF02582	IPR003734									1	1	No	Yes	No	N/A
OG0001244	53	C. quebecensis	Clav32	E4U19_008043-T1		PF02582	IPR003734									1	1	No	Yes	No	N/A
OG0001244	53	C. maximensis	CCC398	E4U21_007361-T1		PF02582	IPR003734									1	1	No	Yes	No	N/A
OG0001244	53	C. purpurea	Clav04	E4U22_007245-T1		PF02582	IPR003734									1	1	No	Yes	No	N/A
OG0001244	53	C. purpurea	LM28	E4U23_007349-T1		PF02582	IPR003734									1	1	No	Yes	No	N/A
OG0001244	53	C. purpurea	LM30	E4U24_008274-T1		PF02582	IPR003734									1	1	No	Yes	No	N/A
OG0001244	53	C. purpurea	LM33	E4U25_002577-T1		PF02582	IPR003734									1	1	No	Yes	No	N/A
OG0001244	53	C. purpurea	LM39	E4U26_003264-T1		PF02582	IPR003734									1	1	No	Yes	No	N/A
OG0001244	53	C. purpurea	LM232	E4U27_000496-T1		PF02582	IPR003734									1	1	No	Yes	No	N/A
OG0001244	53	C. purpurea	LM470	E4U28_005043-T1		PF02582	IPR003734									1	1	No	Yes	No	N/A
OG0001244	53	C. ripicola	LM220	E4U30_003652-T1		PF02582	IPR003734									1	1	No	Yes	No	N/A
OG0001244	53	C. ripicola	LM219	E4U31_001187-T1		PF02582	IPR003734									1	1	No	Yes	No	N/A
OG0001244	53	C. perihumidiphila	LM81	E4U32_006953-T1		PF02582	IPR003734									1	1	No	Yes	No	N/A
OG0001244	53	C. occidentalis	LM78	E4U33_007951-T1		PF02582	IPR003734									1	1	No	Yes	No	N/A
OG0001244	53	C. purpurea	LM469	E4U34_001764-T1		PF02582	IPR003734									1	1	No	Yes	No	N/A
OG0001244	53	C. purpurea	LM60	E4U35_000799-T1		PF02582	IPR003734									1	1	No	Yes	No	N/A
OG0001244	53	C. purpurea	LM223	E4U36_007812-T1		PF02582	IPR003734									1	1	No	Yes	No	N/A
OG0001244	53	C. purpurea	LM469	E4U37_002530-T1		PF02582	IPR003734									1	1	No	Yes	No	N/A
OG0001244	53	C. purpurea	LM474	E4U38_004001-T1		PF02582	IPR003734									1	1	No	Yes	No	N/A
OG0001244	53	C. quebecensis	Clav50	E4U39_004410-T1		PF02582	IPR003734									1	1	No	Yes	No	N/A
OG0001244	53	C. quebecensis	LM458	E4U40_008012-T1		PF02582	IPR003734									1	1	No	Yes	No	N/A
OG0001244	53	C. citrina	CCC265	E4U41_007034-T1		PF02582	IPR003734									1	1	No	Yes	No	N/A
OG0001244	53	C. africana	CCC489	E4U42_002074-T1		PF02582	IPR003734									1	1	No	Yes	No	N/A
OG0001244	53	C. pusilla	CCC602	E4U43_003678-T1		PF02582	IPR003734									1	1	No	Yes	No	N/A
OG0001244	53	C. purpurea	Clav26	E4U44_007539-T1		PF02582	IPR003734									1	1	No	Yes	No	N/A
OG0001244	53	C. purpurea	Clav46	E4U45_001831-T1		PF02582	IPR003734									1	1	No	Yes	No	N/A
OG0001244	53	C. purpurea	Clav55	E4U46_002171-T1		PF02582	IPR003734									1	1	No	Yes	No	N/A
OG0001244	53	C. purpurea	LM4	E4U47_001828-T1		PF02582	IPR003734									1	1	No	Yes	No	N/A
OG0001244	53	C. purpurea	LM5	E4U48_004411-T1		PF02582	IPR003734									1	1	No	Yes	No	N/A
OG0001244	53	C. purpurea	LM14	E4U49_005416-T1		PF02582	IPR003734									1	1	No	Yes	No	N/A
OG0001244	53	C. purpurea	LM71	E4U50_007172-T1		PF02582	IPR003734									1	1	No	Yes	No	N/A
OG0001244	53	C. purpurea	LM233	E4U51_002961-T1		PF02582	IPR003734									1	1	No	Yes	No	N/A
OG0001244	53	C. spartinae	CCC535	E4U52_002820-T1		PF02582	IPR003734									1	1	No	Yes	No	N/A
OG0001244	53	C. sorghi	CCC632	E4U53_004356-T1		PF02582	IPR003734									1	1	No	Yes	No	N/A
OG0001244	53	C. lovelessii	CCC647	E4U54_006259-T1		PF02582	IPR003734											No	No	No	N/A
OG0001244	53	C. digitariae	CCC659	E4U55_003288-T1		PF02582	IPR003734									1	1	No	Yes	No	N/A
OG0001244	53	C. arundinis	CCC1102	E4U56_004378-T1		PF02582	IPR003734									1	1	No	Yes	No	N/A
OG0001244	53	C. arundinis	LM582	E4U57_002497-T1		PF02582	IPR003734									1	1	No	Yes	No	N/A
OG0001244	53	C. cyperi	CCC1219	E4U58_004153-T1		PF02582	IPR003734									1	1	No	Yes	No	N/A
OG0001244	53	C. monticola	CCC1483	E4U59_007370-T1		PF02582	IPR003734									1	1	No	Yes	No	N/A
OG0001244	53	C. pazoutovae	CCC1485	E4U60_002500-T1		PF02582	IPR003734									1	1	No	Yes	No	N/A
OG0001244	53	C. capensis	CCC1504	E4U61_006732-T1		PF02582	IPR003734									1	1	No	Yes	No	N/A
OG0001245	53	C. purpurea	20.1	CCE30103.1		PF10615	IPR037119,IPR019595									3	2	No	Yes	No	N/A
OG0001245	53	C. fusiformis	PRL 1980	fgenesh_masked-contig00250-processed-gene-0.28		PF10615	IPR019595,IPR037119									3	2	No	Yes	No	N/A
OG0001245	53	C. paspali	RRC 1481	fgenesh_masked-contig00112-processed-gene-0.18		PF10615	IPR019595,IPR037119									3	2	No	Yes	No	N/A
OG0001245	53	C. aff. purpurea	Clav52	E4U09_007165-T1		PF10615	IPR037119,IPR019595									3	2	No	Yes	No	N/A
OG0001245	53	C. purpurea	LM207	E4U10_007872-T1		PF10615	IPR019595,IPR037119									3	2	No	Yes	No	N/A
OG0001245	53	C. purpurea	LM461	E4U11_002024-T1		PF10615	IPR019595,IPR037119									3	2	No	Yes	No	N/A
OG0001245	53	C. purpurea	LM582	E4U12_005309-T1		PF10615	IPR019595,IPR037119									3	3	No	Yes	No	N/A
OG0001245	53	C. humidiphila	LM576	E4U13_005921-T1		PF10615	IPR037119,IPR019595									3	3	No	Yes	No	N/A
OG0001245	53	C. ripicola	LM454	E4U14_005112-T1		PF10615	IPR019595,IPR037119									3	3	No	Yes	No	N/A
OG0001245	53	C. ripicola	LM218	E4U15_000008-T1		PF10615	IPR019595,IPR037119									3	3	No	Yes	No	N/A
OG0001245	53	C. occidentalis	LM84	E4U16_000236-T1		PF10615	IPR019595,IPR037119									3	3	No	Yes	No	N/A
OG0001245	53	C. occidentalis	LM77	E4U17_002355-T1		PF10615	IPR019595,IPR037119									3	3	No	Yes	No	N/A
OG0001245	53	C. quebecensis	Clav32	E4U19_006881-T1		PF10615	IPR019595,IPR037119									3	3	No	Yes	No	N/A
OG0001245	53	C. maximensis	CCC398	E4U21_007303-T1		PF10615	IPR019595,IPR037119									3	2	No	Yes	No	N/A
OG0001245	53	C. purpurea	Clav04	E4U22_007832-T1		PF10615	IPR037119,IPR019595									3	2	No	Yes	No	N/A
OG0001245	53	C. purpurea	LM28	E4U23_002495-T1		PF10615	IPR019595,IPR037119									3	2	No	Yes	No	N/A
OG0001245	53	C. purpurea	LM30	E4U24_001402-T1		PF10615	IPR019595,IPR037119									3	2	No	Yes	No	N/A
OG0001245	53	C. purpurea	LM33	E4U25_002592-T1		PF10615	IPR019595,IPR037119									3	3	No	Yes	No	N/A
OG0001245	53	C. purpurea	LM39	E4U26_007723-T1		PF10615	IPR037119,IPR019595									3	3	No	Yes	No	N/A
OG0001245	53	C. purpurea	LM232	E4U27_005732-T1		PF10615	IPR019595,IPR037119									3	3	No	Yes	No	N/A
OG0001245	53	C. purpurea	LM470	E4U28_006437-T1		PF10615	IPR019595,IPR037119									3	2	No	Yes	No	N/A
OG0001245	53	C. ripicola	LM220	E4U30_004920-T1		PF10615	IPR019595,IPR037119									3	3	No	Yes	No	N/A
OG0001245	53	C. ripicola	LM219	E4U31_003934-T1		PF10615	IPR037119,IPR019595									3	3	No	Yes	No	N/A
OG0001245	53	C. perihumidiphila	LM81	E4U32_003431-T1		PF10615	IPR037119,IPR019595									3	3	No	Yes	No	N/A
OG0001245	53	C. occidentalis	LM78	E4U33_007016-T1		PF10615	IPR019595,IPR037119									3	3	No	Yes	No	N/A
OG0001245	53	C. purpurea	LM469	E4U34_005847-T1		PF10615	IPR019595,IPR037119									3	3	No	Yes	No	N/A
OG0001245	53	C. purpurea	LM60	E4U35_004211-T1		PF10615	IPR019595,IPR037119									3	3	No	Yes	No	N/A
OG0001245	53	C. purpurea	LM223	E4U36_001891-T1		PF10615	IPR019595,IPR037119									3	3	No	Yes	No	N/A
OG0001245	53	C. purpurea	LM469	E4U37_002333-T1		PF10615	IPR019595,IPR037119									3	3	No	Yes	No	N/A
OG0001245	53	C. purpurea	LM474	E4U38_002565-T1		PF10615	IPR019595,IPR037119									3	2	No	Yes	No	N/A
OG0001245	53	C. quebecensis	Clav50	E4U39_000238-T1		PF10615	IPR019595,IPR037119									3	3	No	Yes	No	N/A
OG0001245	53	C. quebecensis	LM458	E4U40_005243-T1		PF10615	IPR037119,IPR019595									3	3	No	Yes	No	N/A
OG0001245	53	C. citrina	CCC265	E4U41_002558-T1		PF10615	IPR019595,IPR037119									2	3	No	Yes	No	N/A
OG0001245	53	C. africana	CCC489	E4U42_004607-T1		PF10615	IPR037119,IPR019595									3		No	No	No	N/A
OG0001245	53	C. pusilla	CCC602	E4U43_005848-T1		PF10615	IPR037119,IPR019595									3	2	No	Yes	No	N/A
OG0001245	53	C. purpurea	Clav26	E4U44_001231-T1		PF10615	IPR019595,IPR037119									3	2	No	Yes	No	N/A
OG0001245	53	C. purpurea	Clav46	E4U45_002896-T1		PF10615	IPR019595,IPR037119									3	2	No	Yes	No	N/A
OG0001245	53	C. purpurea	Clav55	E4U46_004939-T1		PF10615	IPR037119,IPR019595									3	3	No	Yes	No	N/A
OG0001245	53	C. purpurea	LM4	E4U47_006364-T1		PF10615	IPR019595,IPR037119									3	2	No	Yes	No	N/A
OG0001245	53	C. purpurea	LM5	E4U48_000684-T1		PF10615	IPR019595,IPR037119									3	2	No	Yes	No	N/A
OG0001245	53	C. purpurea	LM14	E4U49_004037-T1		PF10615	IPR019595,IPR037119									3	2	No	Yes	No	N/A
OG0001245	53	C. purpurea	LM71	E4U50_002585-T1		PF10615	IPR037119,IPR019595									3	2	No	Yes	No	N/A
OG0001245	53	C. purpurea	LM233	E4U51_007407-T1		PF10615	IPR019595,IPR037119									3	3	No	Yes	No	N/A
OG0001245	53	C. spartinae	CCC535	E4U52_003708-T1		PF10615	IPR019595,IPR037119									3	3	No	Yes	No	N/A
OG0001245	53	C. sorghi	CCC632	E4U53_002638-T1		PF10615	IPR019595,IPR037119									2	2	No	Yes	No	N/A
OG0001245	53	C. lovelessii	CCC647	E4U54_004449-T1		PF10615	IPR019595,IPR037119									3	2	No	Yes	No	N/A
OG0001245	53	C. digitariae	CCC659	E4U55_003060-T1		PF10615	IPR037119,IPR019595									3	2	No	Yes	No	N/A
OG0001245	53	C. arundinis	CCC1102	E4U56_001455-T1		PF10615	IPR037119,IPR019595									3	2	No	Yes	No	N/A
OG0001245	53	C. arundinis	LM582	E4U57_004029-T1		PF10615	IPR037119,IPR019595									3	2	No	Yes	No	N/A
OG0001245	53	C. cyperi	CCC1219	E4U58_004689-T1		PF10615	IPR019595,IPR037119									3	3	No	Yes	No	N/A
OG0001245	53	C. monticola	CCC1483	E4U59_002541-T1		PF10615	IPR037119,IPR019595									3	3	No	Yes	No	N/A
OG0001245	53	C. pazoutovae	CCC1485	E4U60_004756-T1		PF10615	IPR019595,IPR037119									3	2	No	Yes	No	N/A
OG0001245	53	C. capensis	CCC1504	E4U61_007682-T1		PF10615	IPR019595,IPR037119									3	2	No	Yes	No	N/A
OG0001246	54	C. purpurea	20.1	CCE34633.1											Secreted		1	No	No	No	N/A
OG0001246	54	C. fusiformis	PRL 1980	fgenesh_masked-contig00032-processed-gene-0.51										Secreted	Secreted		1	No	No	No	N/A
OG0001246	54	C. paspali	RRC 1481	augustus_masked-contig00321-processed-gene-0.27										Secreted	Secreted		1	No	No	No	N/A
OG0001246	54	C. aff. purpurea	Clav52	E4U09_000421-T1														No	No	No	N/A
OG0001246	54	C. purpurea	LM207	E4U10_000751-T1											Secreted		1	No	No	No	N/A
OG0001246	54	C. purpurea	LM461	E4U11_003585-T1											Secreted		1	No	No	No	N/A
OG0001246	54	C. purpurea	LM582	E4U12_006786-T1											Secreted		1	No	No	No	N/A
OG0001246	54	C. humidiphila	LM576	E4U13_002611-T1											Secreted		1	No	No	No	N/A
OG0001246	54	C. ripicola	LM454	E4U14_000629-T1														No	No	No	N/A
OG0001246	54	C. ripicola	LM218	E4U15_007142-T1											Secreted		1	No	No	No	N/A
OG0001246	54	C. occidentalis	LM84	E4U16_003429-T1											Secreted		1	No	No	No	N/A
OG0001246	54	C. occidentalis	LM77	E4U17_002236-T1											Secreted		1	No	No	No	N/A
OG0001246	54	C. quebecensis	Clav32	E4U19_005141-T1											Secreted		1	No	No	No	N/A
OG0001246	54	C. maximensis	CCC398	E4U21_003219-T1											Secreted		1	No	No	No	N/A
OG0001246	54	C. purpurea	Clav04	E4U22_006267-T1											Secreted		1	No	No	No	N/A
OG0001246	54	C. purpurea	LM28	E4U23_002389-T1											Secreted		1	No	No	No	N/A
OG0001246	54	C. purpurea	LM30	E4U24_001163-T1											Secreted		1	No	No	No	N/A
OG0001246	54	C. purpurea	LM33	E4U25_002310-T1											Secreted		1	No	No	No	N/A
OG0001246	54	C. purpurea	LM39	E4U26_006527-T1											Secreted		1	No	No	No	N/A
OG0001246	54	C. purpurea	LM232	E4U27_002173-T1											Secreted		1	No	No	No	N/A
OG0001246	54	C. purpurea	LM470	E4U28_006480-T1														No	No	No	N/A
OG0001246	54	C. ripicola	LM220	E4U30_008186-T1											Secreted		1	No	No	No	N/A
OG0001246	54	C. ripicola	LM219	E4U31_003707-T1											Secreted		1	No	No	No	N/A
OG0001246	54	C. perihumidiphila	LM81	E4U32_003146-T1											Secreted		1	No	No	No	N/A
OG0001246	54	C. occidentalis	LM78	E4U33_003570-T1											Secreted		1	No	No	No	N/A
OG0001246	54	C. purpurea	LM469	E4U34_003637-T1											Secreted		1	No	No	No	N/A
OG0001246	54	C. purpurea	LM60	E4U35_001803-T1											Secreted		1	No	No	No	N/A
OG0001246	54	C. purpurea	LM223	E4U36_000619-T1											Secreted		1	No	No	No	N/A
OG0001246	54	C. purpurea	LM469	E4U37_002515-T1											Secreted		1	No	No	No	N/A
OG0001246	54	C. purpurea	LM474	E4U38_002461-T1											Secreted		1	No	No	No	N/A
OG0001246	54	C. quebecensis	Clav50	E4U39_000953-T1											Secreted		1	No	No	No	N/A
OG0001246	54	C. quebecensis	LM458	E4U40_006510-T1											Secreted		1	No	No	No	N/A
OG0001246	54	C. citrina	CCC265	E4U41_003197-T1														No	No	No	N/A
OG0001246	54	C. citrina	CCC265	E4U41_005455-T1														No	No	No	N/A
OG0001246	54	C. africana	CCC489	E4U42_005753-T1										Secreted	Secreted		1	No	No	No	N/A
OG0001246	54	C. pusilla	CCC602	E4U43_008450-T1											Secreted		1	No	No	No	N/A
OG0001246	54	C. purpurea	Clav26	E4U44_001087-T1											Secreted		1	No	No	No	N/A
OG0001246	54	C. purpurea	Clav46	E4U45_001530-T1											Secreted		1	No	No	No	N/A
OG0001246	54	C. purpurea	Clav55	E4U46_003739-T1											Secreted		1	No	No	No	N/A
OG0001246	54	C. purpurea	LM4	E4U47_005402-T1											Secreted		1	No	No	No	N/A
OG0001246	54	C. purpurea	LM5	E4U48_007310-T1											Secreted		1	No	No	No	N/A
OG0001246	54	C. purpurea	LM14	E4U49_003496-T1											Secreted		1	No	No	No	N/A
OG0001246	54	C. purpurea	LM71	E4U50_006866-T1											Secreted		1	No	No	No	N/A
OG0001246	54	C. purpurea	LM233	E4U51_007647-T1											Secreted		1	No	No	No	N/A
OG0001246	54	C. spartinae	CCC535	E4U52_003353-T1											Secreted		1	No	No	No	N/A
OG0001246	54	C. sorghi	CCC632	E4U53_005930-T1											Secreted		1	No	No	No	N/A
OG0001246	54	C. lovelessii	CCC647	E4U54_007863-T1										Secreted	Secreted		1	No	No	No	N/A
OG0001246	54	C. digitariae	CCC659	E4U55_002650-T1										Secreted	Secreted		1	No	No	No	N/A
OG0001246	54	C. arundinis	CCC1102	E4U56_004148-T1											Secreted		1	No	No	No	N/A
OG0001246	54	C. arundinis	LM582	E4U57_007996-T1											Secreted		1	No	No	No	N/A
OG0001246	54	C. cyperi	CCC1219	E4U58_002176-T1											Secreted		1	No	No	No	N/A
OG0001246	54	C. monticola	CCC1483	E4U59_000848-T1											Secreted		1	No	No	No	N/A
OG0001246	54	C. pazoutovae	CCC1485	E4U60_004005-T1											Secreted		1	No	No	No	N/A
OG0001246	54	C. capensis	CCC1504	E4U61_000949-T1											Secreted		1	No	No	No	N/A
OG0001247	53	C. purpurea	20.1	CCE33080.1		PF08509,PF00211,PF13855,PF00481	IPR013716,IPR003591,IPR001054,IPR000159,IPR001932,IPR032675,IPR001611,IPR036457,IPR029787	GO:0035556,GO:0000287,GO:0006171,GO:0005515,GO:0003824,GO:0004016,GO:0016849,GO:0007165,GO:0009190								1		No	No	No	N/A
OG0001247	53	C. fusiformis	PRL 1980	maker-contig00604-snap-gene-0.36		PF08509,PF00211,PF13855,PF00481	IPR001054,IPR000159,IPR003591,IPR001932,IPR013716,IPR001611,IPR032675,IPR036457,IPR029787	GO:0035556,GO:0000287,GO:0006171,GO:0005515,GO:0003824,GO:0004016,GO:0016849,GO:0007165,GO:0009190								1		No	No	No	N/A
OG0001247	53	C. paspali	RRC 1481	maker-contig00016-snap-gene-0.158		PF08509,PF00211,PF13855,PF00481	IPR000159,IPR001054,IPR003591,IPR001932,IPR013716,IPR032675,IPR036457,IPR001611,IPR029787	GO:0035556,GO:0000287,GO:0006171,GO:0005515,GO:0003824,GO:0004016,GO:0016849,GO:0007165,GO:0009190								1		No	No	No	N/A
OG0001247	53	C. aff. purpurea	Clav52	E4U09_001824-T1		PF08509,PF00211,PF13855,PF00481	IPR000159,IPR001932,IPR013716,IPR001054,IPR003591,IPR032675,IPR036457,IPR001611,IPR029787	GO:0035556,GO:0000287,GO:0006171,GO:0005515,GO:0003824,GO:0004016,GO:0016849,GO:0007165,GO:0009190								1		No	No	No	N/A
OG0001247	53	C. purpurea	LM207	E4U10_008362-T1		PF08509,PF00211,PF13855,PF00481	IPR000159,IPR001932,IPR013716,IPR001054,IPR003591,IPR032675,IPR036457,IPR001611,IPR029787	GO:0035556,GO:0000287,GO:0006171,GO:0005515,GO:0003824,GO:0004016,GO:0016849,GO:0007165,GO:0009190								1		No	No	No	N/A
OG0001247	53	C. purpurea	LM461	E4U11_008006-T1		PF08509,PF00211,PF13855,PF00481	IPR000159,IPR001932,IPR013716,IPR001054,IPR003591,IPR032675,IPR036457,IPR001611,IPR029787	GO:0035556,GO:0000287,GO:0006171,GO:0005515,GO:0003824,GO:0004016,GO:0016849,GO:0007165,GO:0009190								1		No	No	No	N/A
OG0001247	53	C. purpurea	LM582	E4U12_003768-T1		PF08509,PF00211,PF13855,PF00481	IPR000159,IPR001932,IPR013716,IPR003591,IPR001054,IPR032675,IPR036457,IPR001611,IPR029787	GO:0035556,GO:0000287,GO:0006171,GO:0005515,GO:0003824,GO:0004016,GO:0016849,GO:0007165,GO:0009190								1		No	No	No	N/A
OG0001247	53	C. humidiphila	LM576	E4U13_000019-T1		PF08509,PF00211,PF13855,PF00481	IPR001932,IPR001054,IPR000159,IPR013716,IPR003591,IPR036457,IPR032675,IPR001611,IPR029787	GO:0035556,GO:0000287,GO:0006171,GO:0005515,GO:0003824,GO:0004016,GO:0016849,GO:0007165,GO:0009190								1		No	No	No	N/A
OG0001247	53	C. ripicola	LM454	E4U14_000303-T1		PF08509,PF00211,PF13855,PF00481	IPR003591,IPR001054,IPR000159,IPR013716,IPR001932,IPR032675,IPR036457,IPR001611,IPR029787	GO:0035556,GO:0000287,GO:0006171,GO:0005515,GO:0003824,GO:0004016,GO:0016849,GO:0007165,GO:0009190								1		No	No	No	N/A
OG0001247	53	C. ripicola	LM218	E4U15_002148-T1		PF08509,PF00211,PF13855,PF00481	IPR001932,IPR013716,IPR001054,IPR000159,IPR003591,IPR032675,IPR036457,IPR001611,IPR029787	GO:0035556,GO:0000287,GO:0006171,GO:0005515,GO:0003824,GO:0004016,GO:0016849,GO:0007165,GO:0009190								1		No	No	No	N/A
OG0001247	53	C. occidentalis	LM84	E4U16_003937-T1		PF08509,PF00211,PF13855,PF00481	IPR000159,IPR001932,IPR003591,IPR013716,IPR001054,IPR001611,IPR032675,IPR036457,IPR029787	GO:0035556,GO:0000287,GO:0006171,GO:0005515,GO:0003824,GO:0004016,GO:0016849,GO:0007165,GO:0009190								1		No	No	No	N/A
OG0001247	53	C. occidentalis	LM77	E4U17_003659-T1		PF08509,PF00211,PF13855,PF00481	IPR001932,IPR003591,IPR013716,IPR000159,IPR001054,IPR001611,IPR032675,IPR036457,IPR029787	GO:0035556,GO:0000287,GO:0006171,GO:0005515,GO:0003824,GO:0004016,GO:0016849,GO:0007165,GO:0009190								1		No	No	No	N/A
OG0001247	53	C. quebecensis	Clav32	E4U19_007756-T1		PF08509,PF00211,PF13855,PF00481	IPR001932,IPR001054,IPR003591,IPR000159,IPR013716,IPR032675,IPR036457,IPR001611,IPR029787	GO:0035556,GO:0000287,GO:0006171,GO:0005515,GO:0003824,GO:0004016,GO:0016849,GO:0007165,GO:0009190								1		No	No	No	N/A
OG0001247	53	C. maximensis	CCC398	E4U21_007613-T1		PF08509,PF00211,PF13855,PF00481	IPR001932,IPR003591,IPR013716,IPR000159,IPR001054,IPR032675,IPR001611,IPR036457,IPR029787	GO:0035556,GO:0000287,GO:0006171,GO:0005515,GO:0003824,GO:0004016,GO:0016849,GO:0007165,GO:0009190								1		No	No	No	N/A
OG0001247	53	C. purpurea	Clav04	E4U22_001207-T1		PF08509,PF00211,PF13855,PF00481	IPR000159,IPR001932,IPR013716,IPR001054,IPR003591,IPR032675,IPR036457,IPR001611,IPR029787	GO:0035556,GO:0000287,GO:0006171,GO:0005515,GO:0003824,GO:0004016,GO:0016849,GO:0007165,GO:0009190								1		No	No	No	N/A
OG0001247	53	C. purpurea	LM28	E4U23_004905-T1		PF08509,PF00211,PF13855,PF00481	IPR000159,IPR001932,IPR013716,IPR001054,IPR003591,IPR032675,IPR036457,IPR001611,IPR029787	GO:0035556,GO:0000287,GO:0006171,GO:0005515,GO:0003824,GO:0004016,GO:0016849,GO:0007165,GO:0009190								1		No	No	No	N/A
OG0001247	53	C. purpurea	LM30	E4U24_005484-T1		PF08509,PF00211,PF13855,PF00481	IPR000159,IPR001932,IPR013716,IPR001054,IPR003591,IPR032675,IPR036457,IPR001611,IPR029787	GO:0035556,GO:0000287,GO:0006171,GO:0005515,GO:0003824,GO:0004016,GO:0016849,GO:0007165,GO:0009190								1		No	No	No	N/A
OG0001247	53	C. purpurea	LM33	E4U25_005136-T1		PF08509,PF00211,PF13855,PF00481	IPR000159,IPR001932,IPR013716,IPR001054,IPR003591,IPR032675,IPR036457,IPR001611,IPR029787	GO:0035556,GO:0000287,GO:0006171,GO:0005515,GO:0003824,GO:0004016,GO:0016849,GO:0007165,GO:0009190								1		No	No	No	N/A
OG0001247	53	C. purpurea	LM39	E4U26_008329-T1		PF08509,PF00211,PF13855,PF00481	IPR000159,IPR001932,IPR013716,IPR001054,IPR003591,IPR032675,IPR036457,IPR001611,IPR029787	GO:0035556,GO:0000287,GO:0006171,GO:0005515,GO:0003824,GO:0004016,GO:0016849,GO:0007165,GO:0009190								1		No	No	No	N/A
OG0001247	53	C. purpurea	LM232	E4U27_003110-T1		PF08509,PF00211,PF13855,PF00481	IPR000159,IPR001932,IPR013716,IPR001054,IPR003591,IPR032675,IPR036457,IPR001611,IPR029787	GO:0035556,GO:0000287,GO:0006171,GO:0005515,GO:0003824,GO:0004016,GO:0016849,GO:0007165,GO:0009190								1		No	No	No	N/A
OG0001247	53	C. purpurea	LM470	E4U28_003036-T1		PF08509,PF00211,PF13855,PF00481	IPR000159,IPR001932,IPR013716,IPR001054,IPR003591,IPR032675,IPR036457,IPR001611,IPR029787	GO:0035556,GO:0000287,GO:0006171,GO:0005515,GO:0003824,GO:0004016,GO:0016849,GO:0007165,GO:0009190								1		No	No	No	N/A
OG0001247	53	C. ripicola	LM220	E4U30_008044-T1		PF08509,PF00211,PF13855,PF00481	IPR000159,IPR003591,IPR001054,IPR001932,IPR013716,IPR032675,IPR036457,IPR001611,IPR029787	GO:0035556,GO:0000287,GO:0006171,GO:0005515,GO:0003824,GO:0004016,GO:0016849,GO:0007165,GO:0009190								1		No	No	No	N/A
OG0001247	53	C. ripicola	LM219	E4U31_001846-T1		PF08509,PF00211,PF13855,PF00481	IPR003591,IPR001054,IPR000159,IPR013716,IPR001932,IPR032675,IPR036457,IPR001611,IPR029787	GO:0035556,GO:0000287,GO:0006171,GO:0005515,GO:0003824,GO:0004016,GO:0016849,GO:0007165,GO:0009190								1		No	No	No	N/A
OG0001247	53	C. perihumidiphila	LM81	E4U32_003253-T1		PF08509,PF00211,PF13855,PF00481	IPR001932,IPR001054,IPR003591,IPR000159,IPR013716,IPR032675,IPR036457,IPR001611,IPR029787	GO:0035556,GO:0000287,GO:0006171,GO:0005515,GO:0003824,GO:0004016,GO:0016849,GO:0007165,GO:0009190								1		No	No	No	N/A
OG0001247	53	C. occidentalis	LM78	E4U33_003809-T1		PF08509,PF00211,PF13855,PF00481	IPR000159,IPR001932,IPR003591,IPR013716,IPR001054,IPR001611,IPR032675,IPR036457,IPR029787	GO:0035556,GO:0000287,GO:0006171,GO:0005515,GO:0003824,GO:0004016,GO:0016849,GO:0007165,GO:0009190								1		No	No	No	N/A
OG0001247	53	C. purpurea	LM469	E4U34_001936-T1		PF08509,PF00211,PF13855,PF00481	IPR000159,IPR001932,IPR013716,IPR001054,IPR003591,IPR032675,IPR036457,IPR001611,IPR029787	GO:0035556,GO:0000287,GO:0006171,GO:0005515,GO:0003824,GO:0004016,GO:0016849,GO:0007165,GO:0009190								1		No	No	No	N/A
OG0001247	53	C. purpurea	LM60	E4U35_004990-T1		PF08509,PF00211,PF13855,PF00481	IPR000159,IPR001932,IPR013716,IPR001054,IPR003591,IPR032675,IPR036457,IPR001611,IPR029787	GO:0035556,GO:0000287,GO:0006171,GO:0005515,GO:0003824,GO:0004016,GO:0016849,GO:0007165,GO:0009190								1		No	No	No	N/A
OG0001247	53	C. purpurea	LM223	E4U36_000404-T1		PF08509,PF00211,PF13855,PF00481	IPR000159,IPR001932,IPR013716,IPR001054,IPR003591,IPR032675,IPR036457,IPR001611,IPR029787	GO:0035556,GO:0000287,GO:0006171,GO:0005515,GO:0003824,GO:0004016,GO:0016849,GO:0007165,GO:0009190								1		No	No	No	N/A
OG0001247	53	C. purpurea	LM469	E4U37_000203-T1		PF08509,PF00211,PF13855,PF00481	IPR000159,IPR001932,IPR013716,IPR001054,IPR003591,IPR032675,IPR036457,IPR001611,IPR029787	GO:0035556,GO:0000287,GO:0006171,GO:0005515,GO:0003824,GO:0004016,GO:0016849,GO:0007165,GO:0009190								1		No	No	No	N/A
OG0001247	53	C. purpurea	LM474	E4U38_000463-T1		PF08509,PF00211,PF13855,PF00481	IPR000159,IPR001932,IPR013716,IPR001054,IPR003591,IPR032675,IPR036457,IPR001611,IPR029787	GO:0035556,GO:0000287,GO:0006171,GO:0005515,GO:0003824,GO:0004016,GO:0016849,GO:0007165,GO:0009190								1		No	No	No	N/A
OG0001247	53	C. quebecensis	Clav50	E4U39_005316-T1		PF08509,PF00211,PF13855,PF00481	IPR001932,IPR001054,IPR003591,IPR000159,IPR013716,IPR032675,IPR036457,IPR001611,IPR029787	GO:0035556,GO:0000287,GO:0006171,GO:0005515,GO:0003824,GO:0004016,GO:0016849,GO:0007165,GO:0009190								1		No	No	No	N/A
OG0001247	53	C. quebecensis	LM458	E4U40_007567-T1		PF08509,PF00211,PF13855,PF00481	IPR003591,IPR000159,IPR001932,IPR013716,IPR001054,IPR001611,IPR032675,IPR036457,IPR029787	GO:0035556,GO:0000287,GO:0006171,GO:0005515,GO:0003824,GO:0004016,GO:0016849,GO:0007165,GO:0009190								1		No	No	No	N/A
OG0001247	53	C. citrina	CCC265	E4U41_003575-T1		PF08509,PF00211,PF13855,PF00481	IPR013716,IPR001932,IPR001054,IPR000159,IPR003591,IPR032675,IPR036457,IPR001611,IPR029787	GO:0035556,GO:0000287,GO:0006171,GO:0005515,GO:0003824,GO:0004016,GO:0016849,GO:0007165,GO:0009190								1		No	No	No	N/A
OG0001247	53	C. africana	CCC489	E4U42_005903-T1		PF08509,PF00211,PF13855,PF00481	IPR001932,IPR013716,IPR001054,IPR003591,IPR000159,IPR036457,IPR032675,IPR001611,IPR029787	GO:0035556,GO:0000287,GO:0006171,GO:0005515,GO:0003824,GO:0004016,GO:0016849,GO:0007165,GO:0009190								1		No	No	No	N/A
OG0001247	53	C. pusilla	CCC602	E4U43_003057-T1		PF08509,PF00211,PF13855,PF00481	IPR001054,IPR013716,IPR000159,IPR003591,IPR001932,IPR032675,IPR001611,IPR036457,IPR029787	GO:0035556,GO:0000287,GO:0006171,GO:0005515,GO:0003824,GO:0004016,GO:0016849,GO:0007165,GO:0009190								1		No	No	No	N/A
OG0001247	53	C. purpurea	Clav26	E4U44_005119-T1		PF08509,PF00211,PF13855,PF00481	IPR000159,IPR001932,IPR013716,IPR001054,IPR003591,IPR032675,IPR036457,IPR001611,IPR029787	GO:0035556,GO:0000287,GO:0006171,GO:0005515,GO:0003824,GO:0004016,GO:0016849,GO:0007165,GO:0009190								1		No	No	No	N/A
OG0001247	53	C. purpurea	Clav46	E4U45_006924-T1		PF08509,PF00211,PF13855,PF00481	IPR000159,IPR001932,IPR013716,IPR001054,IPR003591,IPR032675,IPR036457,IPR001611,IPR029787	GO:0035556,GO:0000287,GO:0006171,GO:0005515,GO:0003824,GO:0004016,GO:0016849,GO:0007165,GO:0009190								1		No	No	No	N/A
OG0001247	53	C. purpurea	Clav55	E4U46_001546-T1		PF08509,PF00211,PF13855,PF00481	IPR000159,IPR001932,IPR013716,IPR001054,IPR003591,IPR032675,IPR036457,IPR001611,IPR029787	GO:0035556,GO:0000287,GO:0006171,GO:0005515,GO:0003824,GO:0004016,GO:0016849,GO:0007165,GO:0009190								1		No	No	No	N/A
OG0001247	53	C. purpurea	LM4	E4U47_000792-T1		PF08509,PF00211,PF13855,PF00481	IPR000159,IPR001932,IPR013716,IPR001054,IPR003591,IPR032675,IPR036457,IPR001611,IPR029787	GO:0035556,GO:0000287,GO:0006171,GO:0005515,GO:0003824,GO:0004016,GO:0016849,GO:0007165,GO:0009190								1		No	No	No	N/A
OG0001247	53	C. purpurea	LM5	E4U48_007931-T1		PF08509,PF00211,PF13855,PF00481	IPR001054,IPR000159,IPR003591,IPR013716,IPR001932,IPR032675,IPR036457,IPR001611,IPR029787	GO:0035556,GO:0000287,GO:0006171,GO:0005515,GO:0003824,GO:0004016,GO:0016849,GO:0007165,GO:0009190								1		No	No	No	N/A
OG0001247	53	C. purpurea	LM14	E4U49_005382-T1		PF08509,PF00211,PF13855,PF00481	IPR000159,IPR001932,IPR013716,IPR001054,IPR003591,IPR032675,IPR036457,IPR001611,IPR029787	GO:0035556,GO:0000287,GO:0006171,GO:0005515,GO:0003824,GO:0004016,GO:0016849,GO:0007165,GO:0009190								1		No	No	No	N/A
OG0001247	53	C. purpurea	LM71	E4U50_003687-T1		PF08509,PF00211,PF13855,PF00481	IPR000159,IPR001932,IPR013716,IPR001054,IPR003591,IPR032675,IPR036457,IPR001611,IPR029787	GO:0035556,GO:0000287,GO:0006171,GO:0005515,GO:0003824,GO:0004016,GO:0016849,GO:0007165,GO:0009190								1		No	No	No	N/A
OG0001247	53	C. purpurea	LM233	E4U51_000719-T1		PF08509,PF00211,PF13855,PF00481	IPR000159,IPR001932,IPR013716,IPR001054,IPR003591,IPR032675,IPR036457,IPR001611,IPR029787	GO:0035556,GO:0000287,GO:0006171,GO:0005515,GO:0003824,GO:0004016,GO:0016849,GO:0007165,GO:0009190								1		No	No	No	N/A
OG0001247	53	C. spartinae	CCC535	E4U52_002383-T1		PF08509,PF00211,PF13855,PF00481	IPR000159,IPR001054,IPR003591,IPR001932,IPR013716,IPR032675,IPR001611,IPR036457,IPR029787	GO:0035556,GO:0000287,GO:0006171,GO:0005515,GO:0003824,GO:0004016,GO:0016849,GO:0007165,GO:0009190								1		No	No	No	N/A
OG0001247	53	C. sorghi	CCC632	E4U53_003580-T1		PF08509,PF00211,PF13855,PF00481	IPR001054,IPR013716,IPR000159,IPR001932,IPR003591,IPR032675,IPR036457,IPR001611,IPR029787	GO:0035556,GO:0000287,GO:0006171,GO:0005515,GO:0003824,GO:0004016,GO:0016849,GO:0007165,GO:0009190								1		No	No	No	N/A
OG0001247	53	C. lovelessii	CCC647	E4U54_006542-T1		PF08509,PF00211,PF13855,PF00481	IPR001054,IPR001932,IPR013716,IPR000159,IPR003591,IPR001611,IPR036457,IPR032675,IPR029787	GO:0035556,GO:0000287,GO:0006171,GO:0005515,GO:0003824,GO:0004016,GO:0016849,GO:0007165,GO:0009190								1		No	No	No	N/A
OG0001247	53	C. digitariae	CCC659	E4U55_008241-T1		PF08509,PF00211,PF13855,PF00481	IPR013716,IPR000159,IPR003591,IPR001932,IPR001054,IPR032675,IPR036457,IPR001611,IPR029787	GO:0035556,GO:0000287,GO:0006171,GO:0005515,GO:0003824,GO:0004016,GO:0016849,GO:0007165,GO:0009190								1		No	No	No	N/A
OG0001247	53	C. arundinis	CCC1102	E4U56_000228-T1		PF08509,PF00211,PF13855,PF00481	IPR001054,IPR000159,IPR003591,IPR013716,IPR001932,IPR032675,IPR001611,IPR036457,IPR029787	GO:0035556,GO:0000287,GO:0006171,GO:0005515,GO:0003824,GO:0004016,GO:0016849,GO:0007165,GO:0009190								1		No	No	No	N/A
OG0001247	53	C. arundinis	LM582	E4U57_000981-T1		PF08509,PF00211,PF13855,PF00481	IPR001054,IPR000159,IPR003591,IPR013716,IPR001932,IPR032675,IPR001611,IPR036457,IPR029787	GO:0035556,GO:0000287,GO:0006171,GO:0005515,GO:0003824,GO:0004016,GO:0016849,GO:0007165,GO:0009190								1		No	No	No	N/A
OG0001247	53	C. cyperi	CCC1219	E4U58_004035-T1		PF08509,PF00211,PF13855,PF00481	IPR013716,IPR001054,IPR003591,IPR000159,IPR001932,IPR032675,IPR036457,IPR001611,IPR029787	GO:0035556,GO:0000287,GO:0006171,GO:0005515,GO:0003824,GO:0004016,GO:0016849,GO:0007165,GO:0009190								1		No	No	No	N/A
OG0001247	53	C. monticola	CCC1483	E4U59_003534-T1		PF08509,PF00211,PF13855,PF00481	IPR001054,IPR000159,IPR003591,IPR013716,IPR001932,IPR036457,IPR032675,IPR001611,IPR029787	GO:0035556,GO:0000287,GO:0006171,GO:0005515,GO:0003824,GO:0004016,GO:0016849,GO:0007165,GO:0009190								1		No	No	No	N/A
OG0001247	53	C. pazoutovae	CCC1485	E4U60_003463-T1		PF08509,PF00211,PF13855,PF00481	IPR003591,IPR000159,IPR013716,IPR001932,IPR001054,IPR032675,IPR001611,IPR036457,IPR029787	GO:0035556,GO:0000287,GO:0006171,GO:0005515,GO:0003824,GO:0004016,GO:0016849,GO:0007165,GO:0009190								1		No	No	No	N/A
OG0001247	53	C. capensis	CCC1504	E4U61_004867-T1		PF08509,PF00211,PF13855,PF00481	IPR000159,IPR013716,IPR001932,IPR003591,IPR001054,IPR032675,IPR036457,IPR001611,IPR029787	GO:0035556,GO:0000287,GO:0006171,GO:0005515,GO:0003824,GO:0004016,GO:0016849,GO:0007165,GO:0009190								1		No	No	No	N/A
OG0001248	89	C. purpurea	20.1	CCE32775.1														No	No	No	N/A
OG0001248	89	C. purpurea	20.1	CCE32776.1		PF08631	IPR013940	GO:0051321										No	No	No	N/A
OG0001248	89	C. fusiformis	PRL 1980	maker-contig00505-augustus-gene-0.33		PF08631	IPR013940	GO:0051321										No	No	No	N/A
OG0001248	89	C. paspali	RRC 1481	maker-contig00532-augustus-gene-0.19		PF08631	IPR013940	GO:0051321										No	No	No	N/A
OG0001248	89	C. aff. purpurea	Clav52	E4U09_003301-T1														No	No	No	N/A
OG0001248	89	C. aff. purpurea	Clav52	E4U09_003302-T1		PF08631	IPR013940	GO:0051321										No	No	No	N/A
OG0001248	89	C. purpurea	LM207	E4U10_006912-T1		PF08631	IPR013940	GO:0051321										No	No	No	N/A
OG0001248	89	C. purpurea	LM207	E4U10_006913-T1														No	No	No	N/A
OG0001248	89	C. purpurea	LM461	E4U11_002552-T1														No	No	No	N/A
OG0001248	89	C. purpurea	LM461	E4U11_002553-T1		PF08631	IPR013940	GO:0051321										No	No	No	N/A
OG0001248	89	C. purpurea	LM582	E4U12_003215-T1														No	No	No	N/A
OG0001248	89	C. purpurea	LM582	E4U12_003216-T1		PF08631	IPR013940	GO:0051321										No	No	No	N/A
OG0001248	89	C. humidiphila	LM576	E4U13_000434-T1		PF08631	IPR013940	GO:0051321										No	No	No	N/A
OG0001248	89	C. humidiphila	LM576	E4U13_003950-T1														No	No	No	N/A
OG0001248	89	C. ripicola	LM454	E4U14_003468-T1														No	No	No	N/A
OG0001248	89	C. ripicola	LM454	E4U14_003469-T1		PF08631	IPR013940	GO:0051321										No	No	No	N/A
OG0001248	89	C. ripicola	LM218	E4U15_005071-T1														No	No	No	N/A
OG0001248	89	C. ripicola	LM218	E4U15_005072-T1		PF08631	IPR013940	GO:0051321										No	No	No	N/A
OG0001248	89	C. occidentalis	LM84	E4U16_005705-T1														No	No	No	N/A
OG0001248	89	C. occidentalis	LM84	E4U16_005706-T1		PF08631	IPR013940	GO:0051321										No	No	No	N/A
OG0001248	89	C. occidentalis	LM77	E4U17_002255-T1														No	No	No	N/A
OG0001248	89	C. occidentalis	LM77	E4U17_006432-T1														No	No	No	N/A
OG0001248	89	C. quebecensis	Clav32	E4U19_003439-T1		PF08631	IPR013940	GO:0051321										No	No	No	N/A
OG0001248	89	C. maximensis	CCC398	E4U21_007505-T1		PF08631	IPR013940	GO:0051321								1		No	No	No	N/A
OG0001248	89	C. purpurea	Clav04	E4U22_007325-T1														No	No	No	N/A
OG0001248	89	C. purpurea	Clav04	E4U22_007326-T1		PF08631	IPR013940	GO:0051321										No	No	No	N/A
OG0001248	89	C. purpurea	LM28	E4U23_001415-T1														No	No	No	N/A
OG0001248	89	C. purpurea	LM28	E4U23_001416-T1		PF08631	IPR013940	GO:0051321										No	No	No	N/A
OG0001248	89	C. purpurea	LM30	E4U24_002296-T1		PF08631	IPR013940	GO:0051321										No	No	No	N/A
OG0001248	89	C. purpurea	LM30	E4U24_002297-T1														No	No	No	N/A
OG0001248	89	C. purpurea	LM33	E4U25_005670-T1		PF08631	IPR013940	GO:0051321										No	No	No	N/A
OG0001248	89	C. purpurea	LM33	E4U25_005671-T1														No	No	No	N/A
OG0001248	89	C. purpurea	LM39	E4U26_004660-T1		PF08631	IPR013940	GO:0051321										No	No	No	N/A
OG0001248	89	C. purpurea	LM39	E4U26_004661-T1														No	No	No	N/A
OG0001248	89	C. purpurea	LM232	E4U27_005815-T1														No	No	No	N/A
OG0001248	89	C. purpurea	LM232	E4U27_005816-T1		PF08631	IPR013940	GO:0051321										No	No	No	N/A
OG0001248	89	C. purpurea	LM470	E4U28_000630-T1														No	No	No	N/A
OG0001248	89	C. purpurea	LM470	E4U28_000631-T1		PF08631	IPR013940	GO:0051321										No	No	No	N/A
OG0001248	89	C. ripicola	LM220	E4U30_001049-T1		PF08631	IPR013940	GO:0051321										No	No	No	N/A
OG0001248	89	C. ripicola	LM220	E4U30_001050-T1														No	No	No	N/A
OG0001248	89	C. ripicola	LM219	E4U31_007157-T1		PF08631	IPR013940	GO:0051321										No	No	No	N/A
OG0001248	89	C. ripicola	LM219	E4U31_007158-T1														No	No	No	N/A
OG0001248	89	C. perihumidiphila	LM81	E4U32_003864-T1		PF08631	IPR013940	GO:0051321										No	No	No	N/A
OG0001248	89	C. perihumidiphila	LM81	E4U32_003865-T1														No	No	No	N/A
OG0001248	89	C. occidentalis	LM78	E4U33_001546-T1		PF08631	IPR013940	GO:0051321										No	No	No	N/A
OG0001248	89	C. occidentalis	LM78	E4U33_001547-T1														No	No	No	N/A
OG0001248	89	C. purpurea	LM469	E4U34_006792-T1														No	No	No	N/A
OG0001248	89	C. purpurea	LM469	E4U34_006793-T1		PF08631	IPR013940	GO:0051321										No	No	No	N/A
OG0001248	89	C. purpurea	LM60	E4U35_005862-T1		PF08631	IPR013940	GO:0051321										No	No	No	N/A
OG0001248	89	C. purpurea	LM60	E4U35_005863-T1														No	No	No	N/A
OG0001248	89	C. purpurea	LM223	E4U36_002289-T1														No	No	No	N/A
OG0001248	89	C. purpurea	LM223	E4U36_002290-T1		PF08631	IPR013940	GO:0051321										No	No	No	N/A
OG0001248	89	C. purpurea	LM469	E4U37_004921-T1		PF08631	IPR013940	GO:0051321										No	No	No	N/A
OG0001248	89	C. purpurea	LM474	E4U38_006059-T1		PF08631	IPR013940	GO:0051321										No	No	No	N/A
OG0001248	89	C. purpurea	LM474	E4U38_006060-T1														No	No	No	N/A
OG0001248	89	C. quebecensis	Clav50	E4U39_003636-T1		PF08631	IPR013940	GO:0051321										No	No	No	N/A
OG0001248	89	C. quebecensis	LM458	E4U40_001842-T1		PF08631	IPR013940	GO:0051321										No	No	No	N/A
OG0001248	89	C. citrina	CCC265	E4U41_000876-T1														No	No	No	N/A
OG0001248	89	C. africana	CCC489	E4U42_006422-T1		PF08631	IPR013940	GO:0051321										No	No	No	N/A
OG0001248	89	C. pusilla	CCC602	E4U43_008460-T1		PF08631	IPR013940	GO:0051321										No	No	No	N/A
OG0001248	89	C. purpurea	Clav26	E4U44_001879-T1		PF08631	IPR013940	GO:0051321										No	No	No	N/A
OG0001248	89	C. purpurea	Clav26	E4U44_001880-T1														No	No	No	N/A
OG0001248	89	C. purpurea	Clav46	E4U45_008138-T1		PF08631	IPR013940	GO:0051321										No	No	No	N/A
OG0001248	89	C. purpurea	Clav46	E4U45_008139-T1														No	No	No	N/A
OG0001248	89	C. purpurea	Clav55	E4U46_000241-T1														No	No	No	N/A
OG0001248	89	C. purpurea	Clav55	E4U46_000242-T1		PF08631	IPR013940	GO:0051321										No	No	No	N/A
OG0001248	89	C. purpurea	LM4	E4U47_000160-T1														No	No	No	N/A
OG0001248	89	C. purpurea	LM4	E4U47_000161-T1		PF08631	IPR013940	GO:0051321										No	No	No	N/A
OG0001248	89	C. purpurea	LM5	E4U48_002242-T1														No	No	No	N/A
OG0001248	89	C. purpurea	LM5	E4U48_002243-T1		PF08631	IPR013940	GO:0051321										No	No	No	N/A
OG0001248	89	C. purpurea	LM14	E4U49_001826-T1		PF08631	IPR013940	GO:0051321										No	No	No	N/A
OG0001248	89	C. purpurea	LM14	E4U49_001827-T1														No	No	No	N/A
OG0001248	89	C. purpurea	LM71	E4U50_000422-T1														No	No	No	N/A
OG0001248	89	C. purpurea	LM71	E4U50_000423-T1		PF08631	IPR013940	GO:0051321										No	No	No	N/A
OG0001248	89	C. purpurea	LM233	E4U51_006455-T1		PF08631	IPR013940	GO:0051321										No	No	No	N/A
OG0001248	89	C. purpurea	LM233	E4U51_006456-T1														No	No	No	N/A
OG0001248	89	C. spartinae	CCC535	E4U52_004967-T1														No	No	No	N/A
OG0001248	89	C. spartinae	CCC535	E4U52_004968-T1		PF08631	IPR013940	GO:0051321										No	No	No	N/A
OG0001248	89	C. sorghi	CCC632	E4U53_007190-T1		PF08631	IPR013940	GO:0051321										No	No	No	N/A
OG0001248	89	C. lovelessii	CCC647	E4U54_007977-T1		PF08631	IPR013940	GO:0051321										No	No	No	N/A
OG0001248	89	C. digitariae	CCC659	E4U55_003640-T1														No	No	No	N/A
OG0001248	89	C. arundinis	CCC1102	E4U56_008395-T1														No	No	No	N/A
OG0001248	89	C. arundinis	CCC1102	E4U56_008396-T1		PF08631	IPR013940	GO:0051321										No	No	No	N/A
OG0001248	89	C. arundinis	LM582	E4U57_000588-T1														No	No	No	N/A
OG0001248	89	C. arundinis	LM582	E4U57_000589-T1		PF08631	IPR013940	GO:0051321										No	No	No	N/A
OG0001248	89	C. cyperi	CCC1219	E4U58_004836-T1														No	No	No	N/A
OG0001248	89	C. monticola	CCC1483	E4U59_006772-T1		PF08631	IPR013940	GO:0051321										No	No	No	N/A
OG0001248	89	C. pazoutovae	CCC1485	E4U60_001514-T1		PF08631	IPR013940	GO:0051321										No	No	No	N/A
OG0001248	89	C. capensis	CCC1504	E4U61_006187-T1		PF08631	IPR013940	GO:0051321										No	No	No	N/A
OG0001249	53	C. purpurea	20.1	CCE35284.1		PF00613,PF00454	IPR001263,IPR000403,IPR036940,IPR018936,IPR016024,IPR011009	GO:0016301,GO:0005488										No	No	No	N/A
OG0001249	53	C. fusiformis	PRL 1980	maker-contig00448-snap-gene-0.29		PF00613,PF00454	IPR001263,IPR000403,IPR036940,IPR018936,IPR016024,IPR011009	GO:0016301,GO:0005488										No	No	No	N/A
OG0001249	53	C. paspali	RRC 1481	maker-contig00019-snap-gene-0.151		PF00613,PF00454	IPR000403,IPR001263,IPR036940,IPR018936,IPR011009,IPR016024	GO:0016301,GO:0005488										No	No	No	N/A
OG0001249	53	C. aff. purpurea	Clav52	E4U09_002209-T1		PF00613,PF00454	IPR001263,IPR000403,IPR036940,IPR018936,IPR016024,IPR011009	GO:0016301,GO:0005488										No	No	No	N/A
OG0001249	53	C. purpurea	LM207	E4U10_008287-T1		PF00613,PF00454	IPR000403,IPR001263,IPR036940,IPR018936,IPR011009,IPR016024	GO:0016301,GO:0005488										No	No	No	N/A
OG0001249	53	C. purpurea	LM461	E4U11_003681-T1		PF00613,PF00454	IPR001263,IPR000403,IPR036940,IPR018936,IPR011009,IPR016024	GO:0016301,GO:0005488										No	No	No	N/A
OG0001249	53	C. purpurea	LM582	E4U12_006986-T1		PF00613,PF00454	IPR000403,IPR001263,IPR036940,IPR018936,IPR016024,IPR011009	GO:0016301,GO:0005488										No	No	No	N/A
OG0001249	53	C. humidiphila	LM576	E4U13_008054-T1		PF00613,PF00454	IPR000403,IPR001263,IPR036940,IPR018936,IPR011009,IPR016024	GO:0016301,GO:0005488										No	No	No	N/A
OG0001249	53	C. ripicola	LM454	E4U14_002707-T1		PF00613,PF00454	IPR000403,IPR001263,IPR036940,IPR018936,IPR011009,IPR016024	GO:0016301,GO:0005488										No	No	No	N/A
OG0001249	53	C. ripicola	LM218	E4U15_001982-T1		PF00613,PF00454	IPR000403,IPR001263,IPR036940,IPR018936,IPR011009,IPR016024	GO:0016301,GO:0005488										No	No	No	N/A
OG0001249	53	C. occidentalis	LM84	E4U16_001876-T1		PF00613,PF00454	IPR001263,IPR000403,IPR036940,IPR018936,IPR011009,IPR016024	GO:0016301,GO:0005488										No	No	No	N/A
OG0001249	53	C. occidentalis	LM77	E4U17_001197-T1		PF00613,PF00454	IPR001263,IPR000403,IPR036940,IPR018936,IPR011009,IPR016024	GO:0016301,GO:0005488										No	No	No	N/A
OG0001249	53	C. quebecensis	Clav32	E4U19_005816-T1		PF00613,PF00454	IPR001263,IPR000403,IPR036940,IPR018936,IPR016024,IPR011009	GO:0016301,GO:0005488										No	No	No	N/A
OG0001249	53	C. maximensis	CCC398	E4U21_003436-T1		PF00613,PF00454	IPR000403,IPR001263,IPR036940,IPR018936,IPR016024,IPR011009	GO:0016301,GO:0005488										No	No	No	N/A
OG0001249	53	C. purpurea	Clav04	E4U22_003107-T1		PF00613,PF00454	IPR000403,IPR001263,IPR036940,IPR018936,IPR016024,IPR011009	GO:0016301,GO:0005488										No	No	No	N/A
OG0001249	53	C. purpurea	LM28	E4U23_001527-T1		PF00613,PF00454	IPR000403,IPR001263,IPR036940,IPR018936,IPR011009,IPR016024	GO:0016301,GO:0005488										No	No	No	N/A
OG0001249	53	C. purpurea	LM30	E4U24_002125-T1		PF00613,PF00454	IPR000403,IPR001263,IPR036940,IPR018936,IPR011009,IPR016024	GO:0016301,GO:0005488										No	No	No	N/A
OG0001249	53	C. purpurea	LM33	E4U25_000445-T1		PF00613,PF00454	IPR001263,IPR000403,IPR036940,IPR018936,IPR016024,IPR011009	GO:0016301,GO:0005488										No	No	No	N/A
OG0001249	53	C. purpurea	LM39	E4U26_000183-T1		PF00613,PF00454	IPR001263,IPR000403,IPR036940,IPR018936,IPR011009,IPR016024	GO:0016301,GO:0005488										No	No	No	N/A
OG0001249	53	C. purpurea	LM232	E4U27_006603-T1		PF00613,PF00454	IPR000403,IPR001263,IPR036940,IPR018936,IPR011009,IPR016024	GO:0016301,GO:0005488										No	No	No	N/A
OG0001249	53	C. purpurea	LM470	E4U28_006941-T1		PF00613,PF00454	IPR000403,IPR001263,IPR036940,IPR018936,IPR016024,IPR011009	GO:0016301,GO:0005488										No	No	No	N/A
OG0001249	53	C. ripicola	LM220	E4U30_004334-T1		PF00613,PF00454	IPR000403,IPR001263,IPR036940,IPR018936,IPR011009,IPR016024	GO:0016301,GO:0005488										No	No	No	N/A
OG0001249	53	C. ripicola	LM219	E4U31_002326-T1		PF00613,PF00454	IPR001263,IPR000403,IPR036940,IPR018936,IPR011009,IPR016024	GO:0016301,GO:0005488										No	No	No	N/A
OG0001249	53	C. perihumidiphila	LM81	E4U32_005803-T1		PF00613,PF00454	IPR000403,IPR001263,IPR036940,IPR018936,IPR011009,IPR016024	GO:0016301,GO:0005488								1		No	No	No	N/A
OG0001249	53	C. occidentalis	LM78	E4U33_000616-T1		PF00613,PF00454	IPR001263,IPR000403,IPR036940,IPR018936,IPR011009,IPR016024	GO:0016301,GO:0005488										No	No	No	N/A
OG0001249	53	C. purpurea	LM469	E4U34_003987-T1		PF00613,PF00454	IPR001263,IPR000403,IPR036940,IPR018936,IPR011009,IPR016024	GO:0016301,GO:0005488										No	No	No	N/A
OG0001249	53	C. purpurea	LM60	E4U35_008316-T1		PF00613,PF00454	IPR000403,IPR001263,IPR036940,IPR018936,IPR011009,IPR016024	GO:0016301,GO:0005488										No	No	No	N/A
OG0001249	53	C. purpurea	LM223	E4U36_000980-T1		PF00613,PF00454	IPR001263,IPR000403,IPR036940,IPR018936,IPR016024,IPR011009	GO:0016301,GO:0005488										No	No	No	N/A
OG0001249	53	C. purpurea	LM469	E4U37_004885-T1		PF00613,PF00454	IPR001263,IPR000403,IPR036940,IPR018936,IPR016024,IPR011009	GO:0016301,GO:0005488										No	No	No	N/A
OG0001249	53	C. purpurea	LM474	E4U38_006728-T1		PF00613,PF00454	IPR000403,IPR001263,IPR036940,IPR018936,IPR011009,IPR016024	GO:0016301,GO:0005488										No	No	No	N/A
OG0001249	53	C. quebecensis	Clav50	E4U39_002843-T1		PF00613,PF00454	IPR001263,IPR000403,IPR036940,IPR018936,IPR011009,IPR016024	GO:0016301,GO:0005488										No	No	No	N/A
OG0001249	53	C. quebecensis	LM458	E4U40_007284-T1		PF00613,PF00454	IPR001263,IPR000403,IPR036940,IPR018936,IPR011009,IPR016024	GO:0016301,GO:0005488										No	No	No	N/A
OG0001249	53	C. citrina	CCC265	E4U41_005158-T1		PF00613,PF00454	IPR000403,IPR001263,IPR036940,IPR018936,IPR011009,IPR016024	GO:0016301,GO:0005488							Secreted			No	No	No	N/A
OG0001249	53	C. africana	CCC489	E4U42_003902-T1		PF00613,PF00454	IPR001263,IPR000403,IPR036940,IPR018936,IPR011009,IPR016024	GO:0016301,GO:0005488										No	No	No	N/A
OG0001249	53	C. pusilla	CCC602	E4U43_008062-T1		PF00613,PF00454	IPR000403,IPR001263,IPR036940,IPR018936,IPR016024,IPR011009	GO:0016301,GO:0005488										No	No	No	N/A
OG0001249	53	C. purpurea	Clav26	E4U44_001028-T1		PF00613,PF00454	IPR001263,IPR000403,IPR036940,IPR018936,IPR016024,IPR011009	GO:0016301,GO:0005488										No	No	No	N/A
OG0001249	53	C. purpurea	Clav46	E4U45_001698-T1		PF00613,PF00454	IPR000403,IPR001263,IPR036940,IPR018936,IPR011009,IPR016024	GO:0016301,GO:0005488										No	No	No	N/A
OG0001249	53	C. purpurea	Clav55	E4U46_003206-T1		PF00613,PF00454	IPR001263,IPR000403,IPR036940,IPR018936,IPR016024,IPR011009	GO:0016301,GO:0005488										No	No	No	N/A
OG0001249	53	C. purpurea	LM4	E4U47_004327-T1		PF00613,PF00454	IPR000403,IPR001263,IPR036940,IPR018936,IPR011009,IPR016024	GO:0016301,GO:0005488										No	No	No	N/A
OG0001249	53	C. purpurea	LM5	E4U48_001606-T1		PF00613,PF00454	IPR000403,IPR001263,IPR036940,IPR018936,IPR011009,IPR016024	GO:0016301,GO:0005488										No	No	No	N/A
OG0001249	53	C. purpurea	LM14	E4U49_001158-T1		PF00613,PF00454	IPR001263,IPR000403,IPR036940,IPR018936,IPR016024,IPR011009	GO:0016301,GO:0005488										No	No	No	N/A
OG0001249	53	C. purpurea	LM71	E4U50_002410-T1		PF00613,PF00454	IPR001263,IPR000403,IPR036940,IPR018936,IPR011009,IPR016024	GO:0016301,GO:0005488										No	No	No	N/A
OG0001249	53	C. purpurea	LM233	E4U51_006593-T1		PF00613,PF00454	IPR000403,IPR001263,IPR036940,IPR018936,IPR011009,IPR016024	GO:0016301,GO:0005488										No	No	No	N/A
OG0001249	53	C. spartinae	CCC535	E4U52_002400-T1		PF00613,PF00454	IPR001263,IPR000403,IPR036940,IPR018936,IPR011009,IPR016024	GO:0016301,GO:0005488										No	No	No	N/A
OG0001249	53	C. sorghi	CCC632	E4U53_004959-T1		PF00613,PF00454	IPR001263,IPR000403,IPR036940,IPR018936,IPR016024,IPR011009	GO:0016301,GO:0005488										No	No	No	N/A
OG0001249	53	C. lovelessii	CCC647	E4U54_001817-T1		PF00613,PF00454	IPR000403,IPR001263,IPR036940,IPR018936,IPR016024,IPR011009	GO:0016301,GO:0005488										No	No	No	N/A
OG0001249	53	C. digitariae	CCC659	E4U55_000047-T1		PF00613,PF00454	IPR000403,IPR001263,IPR036940,IPR018936,IPR016024,IPR011009	GO:0016301,GO:0005488										No	No	No	N/A
OG0001249	53	C. arundinis	CCC1102	E4U56_003031-T1		PF00613,PF00454	IPR000403,IPR001263,IPR036940,IPR018936,IPR016024,IPR011009	GO:0016301,GO:0005488										No	No	No	N/A
OG0001249	53	C. arundinis	LM582	E4U57_004353-T1		PF00613,PF00454	IPR001263,IPR000403,IPR036940,IPR018936,IPR011009,IPR016024	GO:0016301,GO:0005488										No	No	No	N/A
OG0001249	53	C. cyperi	CCC1219	E4U58_003073-T1		PF00613,PF00454	IPR001263,IPR000403,IPR036940,IPR018936,IPR016024,IPR011009	GO:0016301,GO:0005488										No	No	No	N/A
OG0001249	53	C. monticola	CCC1483	E4U59_005297-T1		PF00613,PF00454	IPR001263,IPR000403,IPR036940,IPR018936,IPR016024,IPR011009	GO:0016301,GO:0005488										No	No	No	N/A
OG0001249	53	C. pazoutovae	CCC1485	E4U60_001372-T1		PF00613,PF00454	IPR000403,IPR001263,IPR036940,IPR018936,IPR011009,IPR016024	GO:0016301,GO:0005488										No	No	No	N/A
OG0001249	53	C. capensis	CCC1504	E4U61_005202-T1		PF00613,PF00454	IPR000403,IPR001263,IPR036940,IPR018936,IPR016024,IPR011009	GO:0016301,GO:0005488										No	No	No	N/A
OG0001250	57	C. purpurea	20.1	CCE34525.1		PF00169	IPR001849,IPR011993											No	No	No	N/A
OG0001250	57	C. fusiformis	PRL 1980	snap_masked-contig01558-processed-gene-0.1		PF00169	IPR001849,IPR011993											No	No	No	N/A
OG0001250	57	C. paspali	RRC 1481	maker-contig00231-augustus-gene-0.33		PF00169	IPR001849,IPR011993											No	No	No	N/A
OG0001250	57	C. aff. purpurea	Clav52	E4U09_000149-T1		PF00169	IPR001849,IPR011993											No	No	No	N/A
OG0001250	57	C. purpurea	LM207	E4U10_004102-T1		PF00169	IPR001849,IPR011993											No	No	No	N/A
OG0001250	57	C. purpurea	LM461	E4U11_002077-T1		PF00169	IPR001849,IPR011993											No	No	No	N/A
OG0001250	57	C. purpurea	LM582	E4U12_004235-T1		PF00169	IPR001849,IPR011993											No	No	No	N/A
OG0001250	57	C. humidiphila	LM576	E4U13_003994-T1			IPR011993											No	No	No	N/A
OG0001250	57	C. humidiphila	LM576	E4U13_007373-T1														No	No	No	N/A
OG0001250	57	C. ripicola	LM454	E4U14_000596-T1			IPR011993											No	No	No	N/A
OG0001250	57	C. ripicola	LM454	E4U14_002737-T1														No	No	No	N/A
OG0001250	57	C. ripicola	LM218	E4U15_001619-T1		PF00169	IPR001849,IPR011993											No	No	No	N/A
OG0001250	57	C. occidentalis	LM84	E4U16_004346-T1		PF00169	IPR001849,IPR011993											No	No	No	N/A
OG0001250	57	C. occidentalis	LM77	E4U17_004027-T1		PF00169	IPR001849,IPR011993											No	No	No	N/A
OG0001250	57	C. quebecensis	Clav32	E4U19_007095-T1		PF00169	IPR001849,IPR011993											No	No	No	N/A
OG0001250	57	C. maximensis	CCC398	E4U21_002185-T1		PF00169	IPR001849,IPR011993											No	No	No	N/A
OG0001250	57	C. purpurea	Clav04	E4U22_003073-T1		PF00169	IPR001849,IPR011993											No	No	No	N/A
OG0001250	57	C. purpurea	LM28	E4U23_007997-T1		PF00169	IPR001849,IPR011993											No	No	No	N/A
OG0001250	57	C. purpurea	LM30	E4U24_003850-T1		PF00169	IPR001849,IPR011993											No	No	No	N/A
OG0001250	57	C. purpurea	LM33	E4U25_002124-T1		PF00169	IPR001849,IPR011993											No	No	No	N/A
OG0001250	57	C. purpurea	LM39	E4U26_000802-T1		PF00169	IPR001849,IPR011993											No	No	No	N/A
OG0001250	57	C. purpurea	LM232	E4U27_003365-T1		PF00169	IPR001849,IPR011993											No	No	No	N/A
OG0001250	57	C. purpurea	LM470	E4U28_004838-T1		PF00169	IPR001849,IPR011993											No	No	No	N/A
OG0001250	57	C. ripicola	LM220	E4U30_005688-T1		PF00169	IPR001849,IPR011993											No	No	No	N/A
OG0001250	57	C. ripicola	LM219	E4U31_002812-T1														No	No	No	N/A
OG0001250	57	C. ripicola	LM219	E4U31_002813-T1														No	No	No	N/A
OG0001250	57	C. ripicola	LM219	E4U31_004581-T1			IPR011993											No	No	No	N/A
OG0001250	57	C. perihumidiphila	LM81	E4U32_008084-T1		PF00169	IPR001849,IPR011993											No	No	No	N/A
OG0001250	57	C. occidentalis	LM78	E4U33_004030-T1		PF00169	IPR001849,IPR011993											No	No	No	N/A
OG0001250	57	C. purpurea	LM469	E4U34_002581-T1		PF00169	IPR001849,IPR011993											No	No	No	N/A
OG0001250	57	C. purpurea	LM60	E4U35_002000-T1		PF00169	IPR001849,IPR011993											No	No	No	N/A
OG0001250	57	C. purpurea	LM223	E4U36_000854-T1		PF00169	IPR001849,IPR011993											No	No	No	N/A
OG0001250	57	C. purpurea	LM469	E4U37_002252-T1		PF00169	IPR001849,IPR011993											No	No	No	N/A
OG0001250	57	C. purpurea	LM474	E4U38_001952-T1		PF00169	IPR001849,IPR011993											No	No	No	N/A
OG0001250	57	C. quebecensis	Clav50	E4U39_004519-T1		PF00169	IPR001849,IPR011993											No	No	No	N/A
OG0001250	57	C. quebecensis	LM458	E4U40_003512-T1		PF00169	IPR001849,IPR011993											No	No	No	N/A
OG0001250	57	C. citrina	CCC265	E4U41_006152-T1		PF00169	IPR001849,IPR011993											No	No	No	N/A
OG0001250	57	C. africana	CCC489	E4U42_005815-T1		PF00169	IPR001849,IPR011993											No	No	No	N/A
OG0001250	57	C. pusilla	CCC602	E4U43_001568-T1		PF00169	IPR001849,IPR011993											No	No	No	N/A
OG0001250	57	C. purpurea	Clav26	E4U44_002761-T1		PF00169	IPR001849,IPR011993											No	No	No	N/A
OG0001250	57	C. purpurea	Clav46	E4U45_003015-T1		PF00169	IPR001849,IPR011993											No	No	No	N/A
OG0001250	57	C. purpurea	Clav55	E4U46_000792-T1		PF00169	IPR001849,IPR011993											No	No	No	N/A
OG0001250	57	C. purpurea	LM4	E4U47_004277-T1		PF00169	IPR001849,IPR011993											No	No	No	N/A
OG0001250	57	C. purpurea	LM5	E4U48_002506-T1		PF00169	IPR001849,IPR011993											No	No	No	N/A
OG0001250	57	C. purpurea	LM14	E4U49_002387-T1		PF00169	IPR001849,IPR011993											No	No	No	N/A
OG0001250	57	C. purpurea	LM71	E4U50_002402-T1		PF00169	IPR001849,IPR011993											No	No	No	N/A
OG0001250	57	C. purpurea	LM233	E4U51_002670-T1		PF00169	IPR001849,IPR011993											No	No	No	N/A
OG0001250	57	C. spartinae	CCC535	E4U52_004452-T1		PF00169	IPR001849,IPR011993											No	No	No	N/A
OG0001250	57	C. sorghi	CCC632	E4U53_000840-T1		PF00169	IPR001849,IPR011993											No	No	No	N/A
OG0001250	57	C. lovelessii	CCC647	E4U54_000532-T1		PF00169	IPR001849,IPR011993											No	No	No	N/A
OG0001250	57	C. digitariae	CCC659	E4U55_002849-T1		PF00169	IPR001849,IPR011993											No	No	No	N/A
OG0001250	57	C. arundinis	CCC1102	E4U56_007281-T1		PF00169	IPR001849,IPR011993											No	No	No	N/A
OG0001250	57	C. arundinis	LM582	E4U57_000429-T1		PF00169	IPR001849,IPR011993											No	No	No	N/A
OG0001250	57	C. cyperi	CCC1219	E4U58_004639-T1		PF00169	IPR001849,IPR011993											No	No	No	N/A
OG0001250	57	C. monticola	CCC1483	E4U59_001894-T1		PF00169	IPR001849,IPR011993											No	No	No	N/A
OG0001250	57	C. pazoutovae	CCC1485	E4U60_003769-T1		PF00169	IPR001849,IPR011993											No	No	No	N/A
OG0001250	57	C. capensis	CCC1504	E4U61_005923-T1		PF00169	IPR001849,IPR011993											No	No	No	N/A
OG0001251	53	C. purpurea	20.1	CCE29665.1			IPR001138,IPR036864	GO:0006355,GO:0005634,GO:0000981,GO:0008270										No	No	No	N/A
OG0001251	53	C. fusiformis	PRL 1980	maker-contig00151-fgenesh-gene-0.53			IPR036864,IPR001138	GO:0000981,GO:0006355,GO:0005634,GO:0008270										No	No	No	N/A
OG0001251	53	C. paspali	RRC 1481	maker-contig00794-augustus-gene-0.17			IPR001138,IPR036864	GO:0008270,GO:0006355,GO:0000981,GO:0005634										No	No	No	N/A
OG0001251	53	C. aff. purpurea	Clav52	E4U09_000062-T1			IPR001138,IPR036864	GO:0006355,GO:0005634,GO:0000981,GO:0008270										No	No	No	N/A
OG0001251	53	C. purpurea	LM207	E4U10_007751-T1			IPR001138,IPR036864	GO:0006355,GO:0005634,GO:0000981,GO:0008270										No	No	No	N/A
OG0001251	53	C. purpurea	LM461	E4U11_003679-T1			IPR001138,IPR036864	GO:0008270,GO:0000981,GO:0006355,GO:0005634										No	No	No	N/A
OG0001251	53	C. purpurea	LM582	E4U12_008155-T1			IPR001138,IPR036864	GO:0006355,GO:0005634,GO:0000981,GO:0008270										No	No	No	N/A
OG0001251	53	C. humidiphila	LM576	E4U13_007350-T1			IPR001138,IPR036864	GO:0006355,GO:0005634,GO:0000981,GO:0008270										No	No	No	N/A
OG0001251	53	C. ripicola	LM454	E4U14_002864-T1			IPR001138,IPR036864	GO:0000981,GO:0006355,GO:0005634,GO:0008270										No	No	No	N/A
OG0001251	53	C. ripicola	LM218	E4U15_003363-T1			IPR001138,IPR036864	GO:0008270,GO:0000981,GO:0006355,GO:0005634										No	No	No	N/A
OG0001251	53	C. occidentalis	LM84	E4U16_005855-T1			IPR001138,IPR036864	GO:0006355,GO:0005634,GO:0000981,GO:0008270										No	No	No	N/A
OG0001251	53	C. occidentalis	LM77	E4U17_001208-T1			IPR001138,IPR036864	GO:0008270,GO:0000981,GO:0006355,GO:0005634										No	No	No	N/A
OG0001251	53	C. quebecensis	Clav32	E4U19_003045-T1			IPR001138,IPR036864	GO:0006355,GO:0005634,GO:0000981,GO:0008270										No	No	No	N/A
OG0001251	53	C. maximensis	CCC398	E4U21_006538-T1			IPR036864,IPR001138	GO:0006355,GO:0005634,GO:0000981,GO:0008270										No	No	No	N/A
OG0001251	53	C. purpurea	Clav04	E4U22_008681-T1			IPR001138,IPR036864	GO:0008270,GO:0006355,GO:0000981,GO:0005634										No	No	No	N/A
OG0001251	53	C. purpurea	LM28	E4U23_000651-T1			IPR001138,IPR036864	GO:0008270,GO:0006355,GO:0000981,GO:0005634										No	No	No	N/A
OG0001251	53	C. purpurea	LM30	E4U24_003477-T1			IPR001138,IPR036864	GO:0008270,GO:0000981,GO:0006355,GO:0005634										No	No	No	N/A
OG0001251	53	C. purpurea	LM33	E4U25_001365-T1			IPR001138,IPR036864	GO:0000981,GO:0005634,GO:0006355,GO:0008270										No	No	No	N/A
OG0001251	53	C. purpurea	LM39	E4U26_006174-T1			IPR001138,IPR036864	GO:0008270,GO:0000981,GO:0006355,GO:0005634										No	No	No	N/A
OG0001251	53	C. purpurea	LM232	E4U27_007054-T1			IPR001138,IPR036864	GO:0008270,GO:0000981,GO:0006355,GO:0005634										No	No	No	N/A
OG0001251	53	C. purpurea	LM470	E4U28_004289-T1			IPR001138,IPR036864	GO:0006355,GO:0005634,GO:0000981,GO:0008270										No	No	No	N/A
OG0001251	53	C. ripicola	LM220	E4U30_005726-T1			IPR001138,IPR036864	GO:0008270,GO:0000981,GO:0006355,GO:0005634										No	No	No	N/A
OG0001251	53	C. ripicola	LM219	E4U31_005363-T1			IPR001138,IPR036864	GO:0000981,GO:0005634,GO:0006355,GO:0008270										No	No	No	N/A
OG0001251	53	C. perihumidiphila	LM81	E4U32_001872-T1			IPR001138,IPR036864	GO:0006355,GO:0005634,GO:0000981,GO:0008270										No	No	No	N/A
OG0001251	53	C. occidentalis	LM78	E4U33_000640-T1			IPR001138,IPR036864	GO:0008270,GO:0006355,GO:0000981,GO:0005634										No	No	No	N/A
OG0001251	53	C. purpurea	LM469	E4U34_000714-T1			IPR001138,IPR036864	GO:0008270,GO:0000981,GO:0006355,GO:0005634										No	No	No	N/A
OG0001251	53	C. purpurea	LM60	E4U35_000833-T1			IPR001138,IPR036864	GO:0008270,GO:0000981,GO:0006355,GO:0005634										No	No	No	N/A
OG0001251	53	C. purpurea	LM223	E4U36_006539-T1			IPR001138,IPR036864	GO:0008270,GO:0006355,GO:0000981,GO:0005634										No	No	No	N/A
OG0001251	53	C. purpurea	LM469	E4U37_004901-T1			IPR001138,IPR036864	GO:0000981,GO:0005634,GO:0006355,GO:0008270										No	No	No	N/A
OG0001251	53	C. purpurea	LM474	E4U38_004382-T1			IPR001138,IPR036864	GO:0006355,GO:0005634,GO:0000981,GO:0008270										No	No	No	N/A
OG0001251	53	C. quebecensis	Clav50	E4U39_000881-T1			IPR001138,IPR036864	GO:0006355,GO:0005634,GO:0000981,GO:0008270										No	No	No	N/A
OG0001251	53	C. quebecensis	LM458	E4U40_004796-T1			IPR001138,IPR036864	GO:0006355,GO:0005634,GO:0000981,GO:0008270										No	No	No	N/A
OG0001251	53	C. citrina	CCC265	E4U41_002885-T1			IPR000014,IPR001138,IPR036864	GO:0000981,GO:0006355,GO:0005634,GO:0008270										No	No	No	N/A
OG0001251	53	C. africana	CCC489	E4U42_000454-T1			IPR036864,IPR001138	GO:0008270,GO:0000981,GO:0006355,GO:0005634										No	No	No	N/A
OG0001251	53	C. pusilla	CCC602	E4U43_001502-T1			IPR036864,IPR001138	GO:0000981,GO:0006355,GO:0005634,GO:0008270										No	No	No	N/A
OG0001251	53	C. purpurea	Clav26	E4U44_006823-T1			IPR001138,IPR036864	GO:0000981,GO:0006355,GO:0005634,GO:0008270										No	No	No	N/A
OG0001251	53	C. purpurea	Clav46	E4U45_000891-T1			IPR001138,IPR036864	GO:0006355,GO:0005634,GO:0000981,GO:0008270										No	No	No	N/A
OG0001251	53	C. purpurea	Clav55	E4U46_000183-T1			IPR001138,IPR036864	GO:0000981,GO:0005634,GO:0006355,GO:0008270										No	No	No	N/A
OG0001251	53	C. purpurea	LM4	E4U47_005109-T1			IPR001138,IPR036864	GO:0008270,GO:0000981,GO:0006355,GO:0005634										No	No	No	N/A
OG0001251	53	C. purpurea	LM5	E4U48_005214-T1			IPR001138,IPR036864	GO:0006355,GO:0005634,GO:0000981,GO:0008270										No	No	No	N/A
OG0001251	53	C. purpurea	LM14	E4U49_007285-T1			IPR001138,IPR036864	GO:0008270,GO:0000981,GO:0006355,GO:0005634										No	No	No	N/A
OG0001251	53	C. purpurea	LM71	E4U50_008459-T1			IPR001138,IPR036864	GO:0006355,GO:0005634,GO:0000981,GO:0008270										No	No	No	N/A
OG0001251	53	C. purpurea	LM233	E4U51_004938-T1			IPR001138,IPR036864	GO:0006355,GO:0005634,GO:0000981,GO:0008270										No	No	No	N/A
OG0001251	53	C. spartinae	CCC535	E4U52_000442-T1			IPR001138,IPR036864	GO:0000981,GO:0005634,GO:0006355,GO:0008270										No	No	No	N/A
OG0001251	53	C. sorghi	CCC632	E4U53_001739-T1			IPR036864,IPR001138	GO:0006355,GO:0005634,GO:0000981,GO:0008270										No	No	No	N/A
OG0001251	53	C. lovelessii	CCC647	E4U54_000257-T1			IPR036864,IPR001138	GO:0008270,GO:0000981,GO:0006355,GO:0005634										No	No	No	N/A
OG0001251	53	C. digitariae	CCC659	E4U55_000307-T1			IPR036864,IPR001138,IPR035965	GO:0008270,GO:0000981,GO:0006355,GO:0005634										No	No	No	N/A
OG0001251	53	C. arundinis	CCC1102	E4U56_004447-T1			IPR001138,IPR036864	GO:0008270,GO:0000981,GO:0006355,GO:0005634										No	No	No	N/A
OG0001251	53	C. arundinis	LM582	E4U57_007844-T1			IPR001138,IPR036864	GO:0000981,GO:0006355,GO:0005634,GO:0008270										No	No	No	N/A
OG0001251	53	C. cyperi	CCC1219	E4U58_005396-T1			IPR001138,IPR036864	GO:0006355,GO:0005634,GO:0000981,GO:0008270										No	No	No	N/A
OG0001251	53	C. monticola	CCC1483	E4U59_000643-T1			IPR001138,IPR036864	GO:0006355,GO:0005634,GO:0000981,GO:0008270										No	No	No	N/A
OG0001251	53	C. pazoutovae	CCC1485	E4U60_004426-T1			IPR001138,IPR036864	GO:0006355,GO:0005634,GO:0000981,GO:0008270										No	No	No	N/A
OG0001251	53	C. capensis	CCC1504	E4U61_006272-T1			IPR001138,IPR036864	GO:0000981,GO:0005634,GO:0006355,GO:0008270										No	No	No	N/A
OG0001252	52	C. purpurea	20.1	CCE29680.1		PF01266	IPR006076,IPR036188	GO:0016491,GO:0055114							Secreted		1	No	No	No	N/A
OG0001252	52	C. fusiformis	PRL 1980	fgenesh_masked-contig01418-processed-gene-0.8		PF01266	IPR036188,IPR006076	GO:0055114,GO:0016491							Secreted		1	No	No	No	N/A
OG0001252	52	C. aff. purpurea	Clav52	E4U09_000046-T1		PF01266	IPR036188,IPR006076	GO:0016491,GO:0055114							Secreted		1	No	No	No	N/A
OG0001252	52	C. purpurea	LM207	E4U10_005311-T1		PF01266	IPR006076,IPR036188	GO:0055114,GO:0016491							Secreted		1	No	No	No	N/A
OG0001252	52	C. purpurea	LM461	E4U11_003529-T1		PF01266	IPR006076,IPR036188	GO:0055114,GO:0016491							Secreted		1	No	No	No	N/A
OG0001252	52	C. purpurea	LM582	E4U12_004133-T1		PF01266	IPR006076,IPR036188	GO:0016491,GO:0055114							Secreted		1	No	No	No	N/A
OG0001252	52	C. humidiphila	LM576	E4U13_007363-T1		PF01266	IPR036188,IPR006076	GO:0016491,GO:0055114							Secreted		1	No	No	No	N/A
OG0001252	52	C. ripicola	LM454	E4U14_000505-T1		PF01266	IPR036188,IPR006076	GO:0016491,GO:0055114							Secreted		1	No	No	No	N/A
OG0001252	52	C. ripicola	LM218	E4U15_004904-T1		PF01266	IPR036188,IPR006076	GO:0016491,GO:0055114							Secreted		1	No	No	No	N/A
OG0001252	52	C. occidentalis	LM84	E4U16_006653-T1		PF01266	IPR006076,IPR036188	GO:0055114,GO:0016491							Secreted		1	No	No	No	N/A
OG0001252	52	C. occidentalis	LM77	E4U17_002162-T1		PF01266	IPR006076,IPR036188	GO:0055114,GO:0016491							Secreted		1	No	No	No	N/A
OG0001252	52	C. quebecensis	Clav32	E4U19_003059-T1		PF01266	IPR036188,IPR006076	GO:0055114,GO:0016491							Secreted		1	No	No	No	N/A
OG0001252	52	C. maximensis	CCC398	E4U21_002949-T1		PF01266	IPR036188,IPR006076	GO:0055114,GO:0016491							Secreted		1	No	No	No	N/A
OG0001252	52	C. purpurea	Clav04	E4U22_008085-T1		PF01266	IPR006076,IPR036188	GO:0016491,GO:0055114							Secreted		1	No	No	No	N/A
OG0001252	52	C. purpurea	LM28	E4U23_004183-T1		PF01266	IPR006076,IPR036188	GO:0016491,GO:0055114							Secreted		1	No	No	No	N/A
OG0001252	52	C. purpurea	LM30	E4U24_004423-T1		PF01266	IPR006076,IPR036188	GO:0055114,GO:0016491							Secreted		1	No	No	No	N/A
OG0001252	52	C. purpurea	LM33	E4U25_006017-T1		PF01266	IPR006076,IPR036188	GO:0016491,GO:0055114							Secreted		1	No	No	No	N/A
OG0001252	52	C. purpurea	LM39	E4U26_005142-T1		PF01266	IPR006076,IPR036188	GO:0016491,GO:0055114							Secreted		1	No	No	No	N/A
OG0001252	52	C. purpurea	LM232	E4U27_006412-T1		PF01266	IPR036188,IPR006076	GO:0055114,GO:0016491							Secreted		1	No	No	No	N/A
OG0001252	52	C. purpurea	LM470	E4U28_000846-T1		PF01266	IPR036188,IPR006076	GO:0016491,GO:0055114							Secreted		1	No	No	No	N/A
OG0001252	52	C. ripicola	LM220	E4U30_005711-T1		PF01266	IPR006076,IPR036188	GO:0055114,GO:0016491							Secreted		1	No	No	No	N/A
OG0001252	52	C. ripicola	LM219	E4U31_007772-T1		PF01266	IPR036188,IPR006076	GO:0055114,GO:0016491							Secreted		1	No	No	No	N/A
OG0001252	52	C. perihumidiphila	LM81	E4U32_002753-T1		PF01266	IPR006076,IPR036188	GO:0016491,GO:0055114							Secreted		1	No	No	No	N/A
OG0001252	52	C. occidentalis	LM78	E4U33_002517-T1		PF01266	IPR006076,IPR036188	GO:0016491,GO:0055114							Secreted		1	No	No	No	N/A
OG0001252	52	C. purpurea	LM469	E4U34_004783-T1		PF01266	IPR036188,IPR006076	GO:0055114,GO:0016491							Secreted		1	No	No	No	N/A
OG0001252	52	C. purpurea	LM60	E4U35_002136-T1		PF01266	IPR036188,IPR006076	GO:0016491,GO:0055114							Secreted		1	No	No	No	N/A
OG0001252	52	C. purpurea	LM223	E4U36_005843-T1		PF01266	IPR036188,IPR006076	GO:0055114,GO:0016491							Secreted		1	No	No	No	N/A
OG0001252	52	C. purpurea	LM469	E4U37_003694-T1		PF01266	IPR006076,IPR036188	GO:0016491,GO:0055114							Secreted		1	No	No	No	N/A
OG0001252	52	C. purpurea	LM474	E4U38_000185-T1		PF01266	IPR006076,IPR036188	GO:0055114,GO:0016491							Secreted		1	No	No	No	N/A
OG0001252	52	C. quebecensis	Clav50	E4U39_000867-T1		PF01266	IPR036188,IPR006076	GO:0055114,GO:0016491							Secreted		1	No	No	No	N/A
OG0001252	52	C. quebecensis	LM458	E4U40_007779-T1		PF01266	IPR036188,IPR006076	GO:0055114,GO:0016491							Secreted		1	No	No	No	N/A
OG0001252	52	C. citrina	CCC265	E4U41_002468-T1		PF01266	IPR036188,IPR006076	GO:0055114,GO:0016491								1		No	No	No	N/A
OG0001252	52	C. africana	CCC489	E4U42_008093-T1		PF01266	IPR006076,IPR036188	GO:0016491,GO:0055114							Secreted		1	No	No	No	N/A
OG0001252	52	C. pusilla	CCC602	E4U43_005751-T1		PF01266	IPR036188,IPR006076	GO:0016491,GO:0055114							Secreted		1	No	No	No	N/A
OG0001252	52	C. purpurea	Clav26	E4U44_007726-T1		PF01266	IPR006076,IPR036188	GO:0016491,GO:0055114							Secreted		1	No	No	No	N/A
OG0001252	52	C. purpurea	Clav46	E4U45_004040-T1		PF01266	IPR006076,IPR036188	GO:0016491,GO:0055114							Secreted		1	No	No	No	N/A
OG0001252	52	C. purpurea	Clav55	E4U46_003449-T1		PF01266	IPR006076,IPR036188	GO:0016491,GO:0055114							Secreted		1	No	No	No	N/A
OG0001252	52	C. purpurea	LM4	E4U47_000229-T1		PF01266	IPR006076,IPR036188	GO:0016491,GO:0055114							Secreted		1	No	No	No	N/A
OG0001252	52	C. purpurea	LM5	E4U48_002311-T1		PF01266	IPR036188,IPR006076	GO:0055114,GO:0016491							Secreted		1	No	No	No	N/A
OG0001252	52	C. purpurea	LM14	E4U49_000639-T1		PF01266	IPR036188,IPR006076	GO:0055114,GO:0016491							Secreted		1	No	No	No	N/A
OG0001252	52	C. purpurea	LM71	E4U50_005905-T1		PF01266	IPR006076,IPR036188	GO:0055114,GO:0016491							Secreted		1	No	No	No	N/A
OG0001252	52	C. purpurea	LM233	E4U51_003693-T1		PF01266	IPR006076,IPR036188	GO:0016491,GO:0055114							Secreted		1	No	No	No	N/A
OG0001252	52	C. spartinae	CCC535	E4U52_004324-T1		PF01266	IPR036188,IPR006076	GO:0055114,GO:0016491							Secreted		1	No	No	No	N/A
OG0001252	52	C. sorghi	CCC632	E4U53_001087-T1		PF01266	IPR036188,IPR006076	GO:0016491,GO:0055114							Secreted		1	No	No	No	N/A
OG0001252	52	C. lovelessii	CCC647	E4U54_000174-T1		PF01266	IPR006076,IPR036188	GO:0016491,GO:0055114							Secreted		1	No	No	No	N/A
OG0001252	52	C. digitariae	CCC659	E4U55_007889-T1		PF01266	IPR036188,IPR006076	GO:0055114,GO:0016491							Secreted		1	No	No	No	N/A
OG0001252	52	C. arundinis	CCC1102	E4U56_004432-T1		PF01266	IPR036188,IPR006076	GO:0055114,GO:0016491							Secreted		1	No	No	No	N/A
OG0001252	52	C. arundinis	LM582	E4U57_007859-T1		PF01266	IPR036188,IPR006076	GO:0055114,GO:0016491							Secreted		1	No	No	No	N/A
OG0001252	52	C. cyperi	CCC1219	E4U58_006999-T1		PF01266	IPR036188,IPR006076	GO:0055114,GO:0016491							Secreted		1	No	No	No	N/A
OG0001252	52	C. monticola	CCC1483	E4U59_000627-T1		PF01266	IPR006076,IPR036188	GO:0055114,GO:0016491							Secreted		1	No	No	No	N/A
OG0001252	52	C. pazoutovae	CCC1485	E4U60_001437-T1		PF01266	IPR006076,IPR036188	GO:0055114,GO:0016491							Secreted		1	No	No	No	N/A
OG0001252	52	C. capensis	CCC1504	E4U61_006286-T1		PF01266	IPR006076,IPR036188	GO:0055114,GO:0016491							Secreted		1	No	No	No	N/A
OG0001253	91	C. purpurea	20.1	CCE30441.1		PF08699,PF16488,PF16486,PF02170,PF02171	IPR003100,IPR003165,IPR014811,IPR032472,IPR032474,IPR036397,IPR036085,IPR012337	GO:0005515,GO:0003676										No	No	No	N/A
OG0001253	91	C. purpurea	20.1	CCE30448.1		PF08699,PF16488,PF16486,PF02170,PF02171	IPR014811,IPR003100,IPR003165,IPR032474,IPR036397,IPR032472,IPR036085,IPR012337	GO:0005515,GO:0003676										No	No	No	N/A
OG0001253	91	C. fusiformis	PRL 1980	fgenesh_masked-contig00319-processed-gene-0.14		PF08699,PF16488,PF16486,PF02170,PF02171	IPR003165,IPR003100,IPR014811,IPR032472,IPR036397,IPR032474,IPR036085,IPR012337	GO:0005515,GO:0003676										No	No	No	N/A
OG0001253	91	C. paspali	RRC 1481	augustus_masked-contig00105-processed-gene-0.48		PF08699,PF16488,PF16486,PF02170,PF02171	IPR003165,IPR003100,IPR014811,IPR032474,IPR036397,IPR032472,IPR012337,IPR036085	GO:0005515,GO:0003676										No	No	No	N/A
OG0001253	91	C. aff. purpurea	Clav52	E4U09_005912-T1		PF16488,PF02170,PF02171	IPR003165,IPR032472,IPR036397,IPR003100,IPR036085,IPR012337	GO:0005515,GO:0003676										No	No	No	N/A
OG0001253	91	C. aff. purpurea	Clav52	E4U09_007048-T1		PF16488,PF02170,PF02171	IPR003165,IPR003100,IPR032472,IPR036397,IPR036085,IPR012337	GO:0005515,GO:0003676										No	No	No	N/A
OG0001253	91	C. purpurea	LM207	E4U10_000576-T1		PF08699,PF16488,PF16486,PF02170,PF02171	IPR014811,IPR003100,IPR003165,IPR032474,IPR032472,IPR036397,IPR036085,IPR012337	GO:0005515,GO:0003676										No	No	No	N/A
OG0001253	91	C. purpurea	LM207	E4U10_001437-T1		PF08699,PF16488,PF16486,PF02170,PF02171	IPR014811,IPR003165,IPR003100,IPR032472,IPR036397,IPR032474,IPR012337,IPR036085	GO:0005515,GO:0003676										No	No	No	N/A
OG0001253	91	C. purpurea	LM461	E4U11_007250-T1		PF08699,PF16488,PF16486,PF02170,PF02171	IPR003100,IPR014811,IPR003165,IPR032474,IPR032472,IPR036397,IPR012337,IPR036085	GO:0005515,GO:0003676										No	No	No	N/A
OG0001253	91	C. purpurea	LM461	E4U11_007698-T1		PF08699,PF16488,PF16486,PF02170,PF02171	IPR014811,IPR003100,IPR003165,IPR032472,IPR032474,IPR036397,IPR036085,IPR012337	GO:0005515,GO:0003676										No	No	No	N/A
OG0001253	91	C. purpurea	LM582	E4U12_001733-T1		PF08699,PF16488,PF16486,PF02170,PF02171	IPR003100,IPR014811,IPR003165,IPR032474,IPR032472,IPR036397,IPR012337,IPR036085	GO:0005515,GO:0003676										No	No	No	N/A
OG0001253	91	C. purpurea	LM582	E4U12_002392-T1		PF08699,PF16488,PF16486,PF02170,PF02171	IPR014811,IPR003100,IPR003165,IPR032472,IPR032474,IPR036397,IPR036085,IPR012337	GO:0005515,GO:0003676										No	No	No	N/A
OG0001253	91	C. humidiphila	LM576	E4U13_004295-T1		PF08699,PF16488,PF16486,PF02170,PF02171	IPR014811,IPR003165,IPR003100,IPR032474,IPR032472,IPR036397,IPR036085,IPR012337	GO:0005515,GO:0003676										No	No	No	N/A
OG0001253	91	C. ripicola	LM454	E4U14_004702-T1		PF08699,PF16488,PF16486,PF02170,PF02171	IPR014811,IPR003165,IPR032474,IPR036397,IPR032472,IPR003100,IPR036085,IPR012337	GO:0005515,GO:0003676										No	No	No	N/A
OG0001253	91	C. ripicola	LM454	E4U14_006116-T1		PF08699,PF02170	IPR003100,IPR014811,IPR036085	GO:0005515										No	No	No	N/A
OG0001253	91	C. ripicola	LM218	E4U15_001696-T1		PF08699,PF16488,PF16486,PF02170,PF02171	IPR014811,IPR003165,IPR003100,IPR032474,IPR036397,IPR032472,IPR012337,IPR036085	GO:0005515,GO:0003676										No	No	No	N/A
OG0001253	91	C. occidentalis	LM84	E4U16_007068-T1		PF08699,PF16488,PF16486,PF02170,PF02171	IPR014811,IPR003165,IPR003100,IPR032472,IPR032474,IPR036397,IPR012337,IPR036085	GO:0005515,GO:0003676										No	No	No	N/A
OG0001253	91	C. occidentalis	LM84	E4U16_008141-T1		PF08699,PF16488,PF16486,PF02170,PF02171	IPR014811,IPR003165,IPR003100,IPR032472,IPR032474,IPR036397,IPR036085,IPR012337	GO:0005515,GO:0003676										No	No	No	N/A
OG0001253	91	C. occidentalis	LM77	E4U17_000472-T1		PF08699,PF16488,PF16486,PF02170,PF02171	IPR014811,IPR003165,IPR003100,IPR032472,IPR032474,IPR036397,IPR036085,IPR012337	GO:0005515,GO:0003676										No	No	No	N/A
OG0001253	91	C. occidentalis	LM77	E4U17_004581-T1		PF08699,PF16488,PF16486,PF02170,PF02171	IPR014811,IPR003165,IPR003100,IPR032472,IPR032474,IPR036397,IPR012337,IPR036085	GO:0005515,GO:0003676										No	No	No	N/A
OG0001253	91	C. quebecensis	Clav32	E4U19_001227-T1		PF08699,PF16488,PF16486,PF02170,PF02171	IPR014811,IPR003165,IPR003100,IPR032474,IPR036397,IPR032472,IPR036085,IPR012337	GO:0005515,GO:0003676										No	No	No	N/A
OG0001253	91	C. quebecensis	Clav32	E4U19_001961-T1		PF08699,PF16488,PF16486,PF02170,PF02171	IPR003165,IPR014811,IPR032474,IPR036397,IPR032472,IPR003100,IPR012337,IPR036085	GO:0005515,GO:0003676										No	No	No	N/A
OG0001253	91	C. maximensis	CCC398	E4U21_002727-T1		PF08699,PF16486,PF02170,PF02171	IPR003100,IPR003165,IPR014811,IPR032474,IPR036397,IPR036085,IPR012337	GO:0005515,GO:0003676										No	No	No	N/A
OG0001253	91	C. purpurea	Clav04	E4U22_001773-T1		PF08699,PF16488,PF16486,PF02170,PF02171	IPR014811,IPR003100,IPR032474,IPR003165,IPR032472,IPR036397,IPR036085,IPR012337	GO:0005515,GO:0003676										No	No	No	N/A
OG0001253	91	C. purpurea	Clav04	E4U22_002803-T1		PF08699,PF16488,PF16486,PF02170	IPR014811,IPR003100,IPR003165,IPR036397,IPR032472,IPR032474,IPR036085,IPR012337	GO:0005515,GO:0003676										No	No	No	N/A
OG0001253	91	C. purpurea	LM28	E4U23_001270-T1		PF08699,PF16488,PF16486,PF02170,PF02171	IPR014811,IPR003100,IPR003165,IPR032472,IPR032474,IPR036397,IPR036085,IPR012337	GO:0005515,GO:0003676										No	No	No	N/A
OG0001253	91	C. purpurea	LM28	E4U23_007057-T1		PF08699,PF16488,PF16486,PF02170,PF02171	IPR014811,IPR003165,IPR003100,IPR032472,IPR032474,IPR036397,IPR036085,IPR012337	GO:0005515,GO:0003676										No	No	No	N/A
OG0001253	91	C. purpurea	LM30	E4U24_003937-T1		PF08699,PF16488,PF16486,PF02170,PF02171	IPR014811,IPR003100,IPR003165,IPR032472,IPR032474,IPR036397,IPR036085,IPR012337	GO:0005515,GO:0003676										No	No	No	N/A
OG0001253	91	C. purpurea	LM30	E4U24_006998-T1		PF08699,PF16488,PF16486,PF02170,PF02171	IPR014811,IPR003165,IPR003100,IPR032472,IPR032474,IPR036397,IPR036085,IPR012337	GO:0005515,GO:0003676										No	No	No	N/A
OG0001253	91	C. purpurea	LM33	E4U25_002418-T1		PF08699,PF16488,PF16486,PF02170,PF02171	IPR014811,IPR003100,IPR003165,IPR032472,IPR032474,IPR036397,IPR036085,IPR012337	GO:0005515,GO:0003676										No	No	No	N/A
OG0001253	91	C. purpurea	LM33	E4U25_006841-T1		PF08699,PF16488,PF16486,PF02170,PF02171	IPR003165,IPR014811,IPR032474,IPR003100,IPR036397,IPR032472,IPR012337,IPR036085	GO:0005515,GO:0003676										No	No	No	N/A
OG0001253	91	C. purpurea	LM39	E4U26_000864-T1		PF08699,PF16488,PF16486,PF02170,PF02171	IPR014811,IPR003100,IPR003165,IPR032472,IPR032474,IPR036397,IPR036085,IPR012337	GO:0005515,GO:0003676										No	No	No	N/A
OG0001253	91	C. purpurea	LM39	E4U26_006577-T1		PF08699,PF16488,PF16486,PF02170,PF02171	IPR003100,IPR003165,IPR014811,IPR032474,IPR036397,IPR032472,IPR012337,IPR036085	GO:0005515,GO:0003676										No	No	No	N/A
OG0001253	91	C. purpurea	LM232	E4U27_000781-T1		PF08699,PF16488,PF16486,PF02170,PF02171	IPR014811,IPR003100,IPR003165,IPR032472,IPR032474,IPR036397,IPR036085,IPR012337	GO:0005515,GO:0003676										No	No	No	N/A
OG0001253	91	C. purpurea	LM232	E4U27_006473-T1		PF08699,PF16488,PF16486,PF02170,PF02171	IPR003100,IPR003165,IPR014811,IPR032472,IPR032474,IPR036397,IPR012337,IPR036085	GO:0005515,GO:0003676										No	No	No	N/A
OG0001253	91	C. purpurea	LM470	E4U28_006654-T1		PF08699,PF16488,PF16486,PF02170,PF02171	IPR014811,IPR003100,IPR003165,IPR032472,IPR032474,IPR036397,IPR036085,IPR012337	GO:0005515,GO:0003676										No	No	No	N/A
OG0001253	91	C. purpurea	LM470	E4U28_006687-T1		PF08699,PF16488,PF16486,PF02170,PF02171	IPR003100,IPR014811,IPR003165,IPR032474,IPR036397,IPR032472,IPR036085,IPR012337	GO:0005515,GO:0003676										No	No	No	N/A
OG0001253	91	C. ripicola	LM220	E4U30_002750-T1		PF08699,PF16488,PF16486,PF02170,PF02171	IPR014811,IPR003165,IPR003100,IPR032474,IPR036397,IPR032472,IPR012337,IPR036085	GO:0005515,GO:0003676										No	No	No	N/A
OG0001253	91	C. ripicola	LM219	E4U31_004145-T1		PF08699,PF16488,PF16486,PF02170,PF02171	IPR014811,IPR003165,IPR003100,IPR032474,IPR036397,IPR032472,IPR012337,IPR036085	GO:0005515,GO:0003676										No	No	No	N/A
OG0001253	91	C. perihumidiphila	LM81	E4U32_003155-T1		PF08699,PF16488,PF16486,PF02170,PF02171	IPR003165,IPR014811,IPR003100,IPR032474,IPR032472,IPR036397,IPR036085,IPR012337	GO:0005515,GO:0003676										No	No	No	N/A
OG0001253	91	C. perihumidiphila	LM81	E4U32_007534-T1		PF08699,PF02170	IPR014811,IPR003100,IPR036085	GO:0005515										No	No	No	N/A
OG0001253	91	C. occidentalis	LM78	E4U33_004634-T1		PF08699,PF16488,PF16486,PF02170,PF02171	IPR014811,IPR003165,IPR003100,IPR032472,IPR032474,IPR036397,IPR036085,IPR012337	GO:0005515,GO:0003676										No	No	No	N/A
OG0001253	91	C. occidentalis	LM78	E4U33_004680-T1		PF08699,PF16488,PF16486,PF02170,PF02171	IPR014811,IPR003165,IPR032474,IPR003100,IPR032472,IPR036397,IPR036085,IPR012337	GO:0005515,GO:0003676										No	No	No	N/A
OG0001253	91	C. purpurea	LM469	E4U34_000328-T1		PF02171	IPR003165,IPR036397,IPR012337	GO:0003676										No	No	No	N/A
OG0001253	91	C. purpurea	LM469	E4U34_007135-T1		PF16488,PF02170,PF02171	IPR003165,IPR032472,IPR003100,IPR036397,IPR012337,IPR036085	GO:0005515,GO:0003676										No	No	No	N/A
OG0001253	91	C. purpurea	LM469	E4U34_008418-T1														No	No	No	N/A
OG0001253	91	C. purpurea	LM60	E4U35_000870-T1		PF08699,PF16488,PF16486,PF02170,PF02171	IPR014811,IPR003100,IPR003165,IPR032472,IPR032474,IPR036397,IPR036085,IPR012337	GO:0005515,GO:0003676										No	No	No	N/A
OG0001253	91	C. purpurea	LM60	E4U35_007017-T1		PF08699,PF16488,PF16486,PF02170,PF02171	IPR003165,IPR014811,IPR032474,IPR003100,IPR036397,IPR032472,IPR012337,IPR036085	GO:0005515,GO:0003676										No	No	No	N/A
OG0001253	91	C. purpurea	LM223	E4U36_005578-T1		PF08699,PF16488,PF16486,PF02170,PF02171	IPR014811,IPR003100,IPR003165,IPR032472,IPR032474,IPR036397,IPR036085,IPR012337	GO:0005515,GO:0003676										No	No	No	N/A
OG0001253	91	C. purpurea	LM223	E4U36_007099-T1		PF08699,PF16488,PF16486,PF02170,PF02171	IPR014811,IPR003165,IPR003100,IPR032472,IPR032474,IPR036397,IPR036085,IPR012337	GO:0005515,GO:0003676										No	No	No	N/A
OG0001253	91	C. purpurea	LM469	E4U37_006020-T1		PF08699,PF16488,PF16486,PF02170,PF02171	IPR014811,IPR003100,IPR003165,IPR032472,IPR032474,IPR036397,IPR036085,IPR012337	GO:0005515,GO:0003676										No	No	No	N/A
OG0001253	91	C. purpurea	LM469	E4U37_007046-T1		PF08699,PF16488,PF16486,PF02170,PF02171	IPR014811,IPR003165,IPR003100,IPR032472,IPR036397,IPR032474,IPR036085,IPR012337	GO:0005515,GO:0003676										No	No	No	N/A
OG0001253	91	C. purpurea	LM474	E4U38_007094-T1		PF08699,PF16488,PF16486,PF02170,PF02171	IPR014811,IPR003165,IPR003100,IPR032472,IPR036397,IPR032474,IPR036085,IPR012337	GO:0005515,GO:0003676										No	No	No	N/A
OG0001253	91	C. purpurea	LM474	E4U38_007950-T1		PF08699,PF16488,PF16486,PF02170,PF02171	IPR014811,IPR003100,IPR003165,IPR032472,IPR032474,IPR036397,IPR036085,IPR012337	GO:0005515,GO:0003676										No	No	No	N/A
OG0001253	91	C. quebecensis	Clav50	E4U39_002005-T1		PF08699,PF16488,PF16486,PF02170,PF02171	IPR003165,IPR014811,IPR032472,IPR036397,IPR003100,IPR032474,IPR012337,IPR036085	GO:0005515,GO:0003676										No	No	No	N/A
OG0001253	91	C. quebecensis	Clav50	E4U39_002591-T1		PF08699,PF16488,PF16486,PF02170,PF02171	IPR014811,IPR003165,IPR003100,IPR036397,IPR032474,IPR032472,IPR036085,IPR012337	GO:0005515,GO:0003676										No	No	No	N/A
OG0001253	91	C. quebecensis	LM458	E4U40_003606-T1		PF08699,PF16488,PF16486,PF02170,PF02171	IPR014811,IPR003100,IPR003165,IPR032474,IPR032472,IPR036397,IPR036085,IPR012337	GO:0005515,GO:0003676										No	No	No	N/A
OG0001253	91	C. quebecensis	LM458	E4U40_004562-T1		PF08699,PF16488,PF16486,PF02170,PF02171	IPR003165,IPR014811,IPR003100,IPR032472,IPR032474,IPR036397,IPR012337,IPR036085	GO:0005515,GO:0003676										No	No	No	N/A
OG0001253	91	C. citrina	CCC265	E4U41_000880-T1		PF08699,PF16488,PF16486,PF02170,PF02171	IPR014811,IPR003100,IPR003165,IPR036397,IPR032474,IPR032472,IPR012337,IPR036085	GO:0005515,GO:0003676										No	No	No	N/A
OG0001253	91	C. citrina	CCC265	E4U41_002359-T1														No	No	No	N/A
OG0001253	91	C. africana	CCC489	E4U42_002943-T1		PF08699,PF16488,PF16486,PF02170,PF02171	IPR014811,IPR003165,IPR032474,IPR003100,IPR036397,IPR032472,IPR036085,IPR012337	GO:0005515,GO:0003676										No	No	No	N/A
OG0001253	91	C. pusilla	CCC602	E4U43_007782-T1		PF08699,PF16488,PF16486,PF02170,PF02171	IPR014811,IPR003100,IPR003165,IPR036397,IPR032474,IPR032472,IPR012337,IPR036085	GO:0005515,GO:0003676										No	No	No	N/A
OG0001253	91	C. purpurea	Clav26	E4U44_002858-T1		PF08699,PF16488,PF16486,PF02170	IPR014811,IPR003100,IPR032474,IPR032472,IPR036085	GO:0005515										No	No	No	N/A
OG0001253	91	C. purpurea	Clav26	E4U44_008564-T1		PF08699,PF16488,PF16486,PF02170,PF02171	IPR003100,IPR014811,IPR036397,IPR003165,IPR032472,IPR032474,IPR012337,IPR036085	GO:0005515,GO:0003676										No	No	No	N/A
OG0001253	91	C. purpurea	Clav46	E4U45_002799-T1		PF08699,PF16488,PF16486,PF02170,PF02171	IPR014811,IPR003100,IPR003165,IPR032472,IPR032474,IPR036397,IPR036085,IPR012337	GO:0005515,GO:0003676										No	No	No	N/A
OG0001253	91	C. purpurea	Clav46	E4U45_006175-T1		PF08699,PF16488,PF16486,PF02170,PF02171	IPR003100,IPR014811,IPR003165,IPR032474,IPR036397,IPR032472,IPR012337,IPR036085	GO:0005515,GO:0003676										No	No	No	N/A
OG0001253	91	C. purpurea	Clav55	E4U46_002661-T1		PF08699,PF16488,PF16486,PF02170,PF02171	IPR014811,IPR003100,IPR003165,IPR032472,IPR032474,IPR036397,IPR036085,IPR012337	GO:0005515,GO:0003676										No	No	No	N/A
OG0001253	91	C. purpurea	Clav55	E4U46_006135-T1		PF08699,PF16488,PF16486,PF02170,PF02171	IPR003165,IPR003100,IPR014811,IPR036397,IPR032472,IPR032474,IPR012337,IPR036085	GO:0005515,GO:0003676										No	No	No	N/A
OG0001253	91	C. purpurea	LM4	E4U47_000475-T1		PF08699,PF16488,PF16486,PF02170,PF02171	IPR014811,IPR003100,IPR003165,IPR032472,IPR032474,IPR036397,IPR036085,IPR012337	GO:0005515,GO:0003676										No	No	No	N/A
OG0001253	91	C. purpurea	LM4	E4U47_006588-T1		PF08699,PF16488,PF16486,PF02170,PF02171	IPR003165,IPR014811,IPR003100,IPR036397,IPR032474,IPR032472,IPR012337,IPR036085	GO:0005515,GO:0003676										No	No	No	N/A
OG0001253	91	C. purpurea	LM5	E4U48_001794-T1		PF08699,PF16488,PF16486,PF02170,PF02171	IPR014811,IPR003100,IPR003165,IPR032472,IPR032474,IPR036397,IPR036085,IPR012337	GO:0005515,GO:0003676										No	No	No	N/A
OG0001253	91	C. purpurea	LM5	E4U48_006900-T1		PF08699,PF16488,PF16486,PF02170,PF02171	IPR003165,IPR014811,IPR003100,IPR032474,IPR032472,IPR036397,IPR012337,IPR036085	GO:0005515,GO:0003676						Secreted	Secreted			Yes	No	No	N/A
OG0001253	91	C. purpurea	LM14	E4U49_003871-T1		PF08699,PF16488,PF16486,PF02170,PF02171	IPR014811,IPR003100,IPR003165,IPR032472,IPR032474,IPR036397,IPR036085,IPR012337	GO:0005515,GO:0003676										No	No	No	N/A
OG0001253	91	C. purpurea	LM14	E4U49_006132-T1		PF08699,PF16488,PF16486,PF02170,PF02171	IPR003100,IPR003165,IPR014811,IPR032472,IPR032474,IPR036397,IPR012337,IPR036085	GO:0005515,GO:0003676										No	No	No	N/A
OG0001253	91	C. purpurea	LM71	E4U50_005920-T1		PF08699,PF16488,PF16486,PF02170,PF02171	IPR014811,IPR003100,IPR003165,IPR032472,IPR032474,IPR036397,IPR036085,IPR012337	GO:0005515,GO:0003676										No	No	No	N/A
OG0001253	91	C. purpurea	LM71	E4U50_006374-T1		PF08699,PF16488,PF16486,PF02170,PF02171	IPR003100,IPR014811,IPR003165,IPR032472,IPR032474,IPR036397,IPR012337,IPR036085	GO:0005515,GO:0003676										No	No	No	N/A
OG0001253	91	C. purpurea	LM233	E4U51_006513-T1		PF08699,PF16488,PF16486,PF02170,PF02171	IPR003165,IPR003100,IPR014811,IPR036397,IPR032474,IPR032472,IPR036085,IPR012337	GO:0005515,GO:0003676										No	No	No	N/A
OG0001253	91	C. purpurea	LM233	E4U51_008283-T1		PF08699,PF16488,PF16486,PF02170,PF02171	IPR014811,IPR003100,IPR003165,IPR032472,IPR032474,IPR036397,IPR036085,IPR012337	GO:0005515,GO:0003676										No	No	No	N/A
OG0001253	91	C. spartinae	CCC535	E4U52_005853-T1		PF08699,PF16488,PF16486,PF02170,PF02171	IPR014811,IPR003165,IPR003100,IPR032474,IPR036397,IPR032472,IPR012337,IPR036085	GO:0005515,GO:0003676										No	No	No	N/A
OG0001253	91	C. sorghi	CCC632	E4U53_006296-T1		PF08699,PF16488,PF16486,PF02170,PF02171	IPR003165,IPR014811,IPR003100,IPR036397,IPR032472,IPR032474,IPR012337,IPR036085	GO:0005515,GO:0003676										No	No	No	N/A
OG0001253	91	C. lovelessii	CCC647	E4U54_007323-T1		PF08699,PF16488,PF16486,PF02170,PF02171	IPR003100,IPR014811,IPR003165,IPR036397,IPR032472,IPR032474,IPR036085,IPR012337	GO:0005515,GO:0003676										No	No	No	N/A
OG0001253	91	C. digitariae	CCC659	E4U55_004583-T1		PF08699,PF16488,PF16486,PF02170,PF02171	IPR014811,IPR003100,IPR003165,IPR036397,IPR032474,IPR032472,IPR036085,IPR012337	GO:0005515,GO:0003676										No	No	No	N/A
OG0001253	91	C. arundinis	CCC1102	E4U56_004179-T1		PF08699,PF16488,PF16486,PF02170,PF02171	IPR003100,IPR003165,IPR014811,IPR036397,IPR032472,IPR032474,IPR012337,IPR036085	GO:0005515,GO:0003676										No	No	No	N/A
OG0001253	91	C. arundinis	CCC1102	E4U56_005050-T1		PF08699,PF16488,PF16486,PF02170,PF02171	IPR003165,IPR003100,IPR032472,IPR014811,IPR032474,IPR036397,IPR012337,IPR036085	GO:0005515,GO:0003676										No	No	No	N/A
OG0001253	91	C. arundinis	LM582	E4U57_003534-T1		PF08699,PF16488,PF16486,PF02170,PF02171	IPR003100,IPR014811,IPR003165,IPR032474,IPR036397,IPR032472,IPR036085,IPR012337	GO:0005515,GO:0003676										No	No	No	N/A
OG0001253	91	C. arundinis	LM582	E4U57_005969-T1		PF08699,PF16488,PF16486,PF02170,PF02171	IPR014811,IPR003100,IPR003165,IPR032472,IPR036397,IPR032474,IPR012337,IPR036085	GO:0005515,GO:0003676										No	No	No	N/A
OG0001253	91	C. arundinis	LM582	E4U57_006796-T1		PF08699,PF16488,PF16486,PF02170,PF02171	IPR014811,IPR003165,IPR036397,IPR032474,IPR003100,IPR032472,IPR012337,IPR036085	GO:0005515,GO:0003676										No	No	No	N/A
OG0001253	91	C. cyperi	CCC1219	E4U58_006664-T1		PF08699,PF16488,PF16486,PF02170,PF02171	IPR014811,IPR003100,IPR003165,IPR032474,IPR032472,IPR036397,IPR012337,IPR036085	GO:0005515,GO:0003676										No	No	No	N/A
OG0001253	91	C. monticola	CCC1483	E4U59_003391-T1		PF08699,PF16488,PF16486,PF02170,PF02171	IPR003100,IPR003165,IPR014811,IPR032472,IPR036397,IPR032474,IPR036085,IPR012337	GO:0005515,GO:0003676										No	No	No	N/A
OG0001253	91	C. pazoutovae	CCC1485	E4U60_001390-T1		PF08699,PF16488,PF16486,PF02170,PF02171	IPR014811,IPR003165,IPR003100,IPR032474,IPR032472,IPR036397,IPR036085,IPR012337	GO:0005515,GO:0003676										No	No	No	N/A
OG0001253	91	C. capensis	CCC1504	E4U61_000833-T1		PF08699,PF16488,PF16486,PF02170,PF02171	IPR003165,IPR003100,IPR014811,IPR036397,IPR032472,IPR032474,IPR036085,IPR012337	GO:0005515,GO:0003676										No	No	No	N/A
OG0001254	53	C. purpurea	20.1	CCE28723.1		PF12812,PF13365	IPR001940,IPR001478,IPR025926,IPR009003,IPR036034	GO:0005515,GO:0004252,GO:0006508	MER0003297									No	No	No	N/A
OG0001254	53	C. fusiformis	PRL 1980	maker-contig00058-fgenesh-gene-0.100		PF12812,PF13365	IPR001940,IPR025926,IPR009003,IPR036034	GO:0005515,GO:0004252,GO:0006508	MER0003297									No	No	No	N/A
OG0001254	53	C. paspali	RRC 1481	maker-contig00050-fgenesh-gene-0.93		PF12812,PF13365	IPR001940,IPR025926,IPR036034,IPR009003	GO:0005515,GO:0004252,GO:0006508	MER0003297									No	No	No	N/A
OG0001254	53	C. aff. purpurea	Clav52	E4U09_005186-T1		PF12812,PF13365	IPR001940,IPR001478,IPR025926,IPR009003,IPR036034	GO:0005515,GO:0004252,GO:0006508	MER0003297									No	No	No	N/A
OG0001254	53	C. purpurea	LM207	E4U10_001851-T1		PF12812,PF13365	IPR001940,IPR001478,IPR025926,IPR009003,IPR036034	GO:0005515,GO:0004252,GO:0006508	MER0003297									No	No	No	N/A
OG0001254	53	C. purpurea	LM461	E4U11_000085-T1		PF12812,PF13365	IPR001940,IPR001478,IPR025926,IPR009003,IPR036034	GO:0005515,GO:0004252,GO:0006508	MER0003297									No	No	No	N/A
OG0001254	53	C. purpurea	LM582	E4U12_007083-T1		PF12812,PF13365	IPR001940,IPR001478,IPR025926,IPR009003,IPR036034	GO:0005515,GO:0004252,GO:0006508	MER0003297									No	No	No	N/A
OG0001254	53	C. humidiphila	LM576	E4U13_006937-T1		PF12812,PF13365	IPR001940,IPR001478,IPR025926,IPR009003,IPR036034	GO:0005515,GO:0004252,GO:0006508	MER0003297									No	No	No	N/A
OG0001254	53	C. ripicola	LM454	E4U14_000077-T1		PF12812,PF13365	IPR001940,IPR001478,IPR025926,IPR009003,IPR036034	GO:0005515,GO:0004252,GO:0006508	MER0003297									No	No	No	N/A
OG0001254	53	C. ripicola	LM218	E4U15_002342-T1		PF12812,PF13365	IPR001940,IPR001478,IPR025926,IPR009003,IPR036034	GO:0005515,GO:0004252,GO:0006508	MER0003297									No	No	No	N/A
OG0001254	53	C. occidentalis	LM84	E4U16_005809-T1		PF12812,PF13365	IPR001940,IPR001478,IPR025926,IPR009003,IPR036034	GO:0005515,GO:0004252,GO:0006508	MER0003297									No	No	No	N/A
OG0001254	53	C. occidentalis	LM77	E4U17_005512-T1		PF12812,PF13365	IPR001940,IPR001478,IPR025926,IPR009003,IPR036034	GO:0005515,GO:0004252,GO:0006508	MER0003297									No	No	No	N/A
OG0001254	53	C. quebecensis	Clav32	E4U19_003322-T1		PF12812,PF13365	IPR001940,IPR001478,IPR025926,IPR009003,IPR036034	GO:0005515,GO:0004252,GO:0006508	MER0003297									No	No	No	N/A
OG0001254	53	C. maximensis	CCC398	E4U21_004563-T1		PF12812,PF13365	IPR001940,IPR025926,IPR009003,IPR036034	GO:0005515,GO:0004252,GO:0006508	MER0003297									No	No	No	N/A
OG0001254	53	C. purpurea	Clav04	E4U22_004717-T1		PF12812,PF13365	IPR001940,IPR001478,IPR025926,IPR009003,IPR036034	GO:0005515,GO:0004252,GO:0006508	MER0003297									No	No	No	N/A
OG0001254	53	C. purpurea	LM28	E4U23_003220-T1		PF12812,PF13365	IPR001940,IPR001478,IPR025926,IPR009003,IPR036034	GO:0005515,GO:0004252,GO:0006508	MER0003297									No	No	No	N/A
OG0001254	53	C. purpurea	LM30	E4U24_006298-T1		PF12812,PF13365	IPR001940,IPR001478,IPR025926,IPR009003,IPR036034	GO:0005515,GO:0004252,GO:0006508	MER0003297									No	No	No	N/A
OG0001254	53	C. purpurea	LM33	E4U25_001211-T1		PF12812,PF13365	IPR001940,IPR001478,IPR025926,IPR009003,IPR036034	GO:0005515,GO:0004252,GO:0006508	MER0003297									No	No	No	N/A
OG0001254	53	C. purpurea	LM39	E4U26_003793-T1		PF12812,PF13365	IPR001940,IPR001478,IPR025926,IPR009003,IPR036034	GO:0005515,GO:0004252,GO:0006508	MER0003297									No	No	No	N/A
OG0001254	53	C. purpurea	LM232	E4U27_007933-T1		PF12812,PF13365	IPR001940,IPR001478,IPR025926,IPR009003,IPR036034	GO:0005515,GO:0004252,GO:0006508	MER0003297									No	No	No	N/A
OG0001254	53	C. purpurea	LM470	E4U28_001760-T1		PF12812,PF13365	IPR001940,IPR001478,IPR025926,IPR009003,IPR036034	GO:0005515,GO:0004252,GO:0006508	MER0003297									No	No	No	N/A
OG0001254	53	C. ripicola	LM220	E4U30_007741-T1		PF12812,PF13365	IPR001940,IPR001478,IPR025926,IPR009003,IPR036034	GO:0005515,GO:0004252,GO:0006508	MER0003297									No	No	No	N/A
OG0001254	53	C. ripicola	LM219	E4U31_005654-T1		PF12812,PF13365	IPR001940,IPR001478,IPR025926,IPR009003,IPR036034	GO:0005515,GO:0004252,GO:0006508	MER0003297									No	No	No	N/A
OG0001254	53	C. perihumidiphila	LM81	E4U32_004221-T1		PF12812,PF13365	IPR001940,IPR001478,IPR025926,IPR009003,IPR036034	GO:0005515,GO:0004252,GO:0006508	MER0003297									No	No	No	N/A
OG0001254	53	C. occidentalis	LM78	E4U33_005702-T1		PF12812,PF13365	IPR001940,IPR001478,IPR025926,IPR009003,IPR036034	GO:0005515,GO:0004252,GO:0006508	MER0003297									No	No	No	N/A
OG0001254	53	C. purpurea	LM469	E4U34_007862-T1		PF12812,PF13365	IPR001940,IPR001478,IPR025926,IPR009003,IPR036034	GO:0005515,GO:0004252,GO:0006508	MER0003297									No	No	No	N/A
OG0001254	53	C. purpurea	LM60	E4U35_000145-T1		PF12812,PF13365	IPR001940,IPR001478,IPR025926,IPR009003,IPR036034	GO:0005515,GO:0004252,GO:0006508	MER0003297									No	No	No	N/A
OG0001254	53	C. purpurea	LM223	E4U36_006902-T1		PF12812,PF13365	IPR001940,IPR001478,IPR025926,IPR009003,IPR036034	GO:0005515,GO:0004252,GO:0006508	MER0003297									No	No	No	N/A
OG0001254	53	C. purpurea	LM469	E4U37_006552-T1		PF12812,PF13365	IPR001940,IPR001478,IPR025926,IPR009003,IPR036034	GO:0005515,GO:0004252,GO:0006508	MER0003297									No	No	No	N/A
OG0001254	53	C. purpurea	LM474	E4U38_002508-T1		PF12812,PF13365	IPR001940,IPR001478,IPR025926,IPR009003,IPR036034	GO:0005515,GO:0004252,GO:0006508	MER0003297									No	No	No	N/A
OG0001254	53	C. quebecensis	Clav50	E4U39_002062-T1		PF12812,PF13365	IPR001940,IPR001478,IPR025926,IPR009003,IPR036034	GO:0005515,GO:0004252,GO:0006508	MER0003297									No	No	No	N/A
OG0001254	53	C. quebecensis	LM458	E4U40_001915-T1		PF12812,PF13365	IPR001940,IPR001478,IPR025926,IPR009003,IPR036034	GO:0005515,GO:0004252,GO:0006508	MER0003297									No	No	No	N/A
OG0001254	53	C. citrina	CCC265	E4U41_000629-T1		PF12812,PF13365	IPR001940,IPR025926,IPR036034,IPR009003	GO:0005515,GO:0004252,GO:0006508	MER0003297									No	No	No	N/A
OG0001254	53	C. africana	CCC489	E4U42_007999-T1		PF12812,PF13365	IPR001940,IPR001478,IPR025926,IPR009003,IPR036034	GO:0005515,GO:0004252,GO:0006508	MER0003297									No	No	No	N/A
OG0001254	53	C. pusilla	CCC602	E4U43_004744-T1		PF12812,PF13365	IPR001940,IPR025926,IPR009003,IPR036034	GO:0005515,GO:0004252,GO:0006508	MER0003297									No	No	No	N/A
OG0001254	53	C. purpurea	Clav26	E4U44_000037-T1		PF12812,PF13365	IPR001940,IPR001478,IPR025926,IPR009003,IPR036034	GO:0005515,GO:0004252,GO:0006508	MER0003297									No	No	No	N/A
OG0001254	53	C. purpurea	Clav46	E4U45_002005-T1		PF12812,PF13365	IPR001940,IPR001478,IPR025926,IPR009003,IPR036034	GO:0005515,GO:0004252,GO:0006508	MER0003297									No	No	No	N/A
OG0001254	53	C. purpurea	Clav55	E4U46_005193-T1		PF12812,PF13365	IPR001940,IPR001478,IPR025926,IPR009003,IPR036034	GO:0005515,GO:0004252,GO:0006508	MER0003297									No	No	No	N/A
OG0001254	53	C. purpurea	LM4	E4U47_004655-T1		PF12812,PF13365	IPR001940,IPR001478,IPR025926,IPR009003,IPR036034	GO:0005515,GO:0004252,GO:0006508	MER0003297									No	No	No	N/A
OG0001254	53	C. purpurea	LM5	E4U48_007861-T1		PF12812,PF13365	IPR001940,IPR001478,IPR025926,IPR009003,IPR036034	GO:0005515,GO:0004252,GO:0006508	MER0003297									No	No	No	N/A
OG0001254	53	C. purpurea	LM14	E4U49_002344-T1		PF12812,PF13365	IPR001940,IPR001478,IPR025926,IPR009003,IPR036034	GO:0005515,GO:0004252,GO:0006508	MER0003297									No	No	No	N/A
OG0001254	53	C. purpurea	LM71	E4U50_007686-T1		PF12812,PF13365	IPR001940,IPR001478,IPR025926,IPR009003,IPR036034	GO:0005515,GO:0004252,GO:0006508	MER0003297									No	No	No	N/A
OG0001254	53	C. purpurea	LM233	E4U51_007361-T1		PF12812,PF13365	IPR001940,IPR001478,IPR025926,IPR009003,IPR036034	GO:0005515,GO:0004252,GO:0006508	MER0003297									No	No	No	N/A
OG0001254	53	C. spartinae	CCC535	E4U52_001544-T1		PF12812,PF13365	IPR001940,IPR001478,IPR025926,IPR009003,IPR036034	GO:0005515,GO:0004252,GO:0006508	MER0003297									No	No	No	N/A
OG0001254	53	C. sorghi	CCC632	E4U53_003030-T1		PF12812	IPR001940,IPR025926,IPR009003,IPR036034	GO:0005515,GO:0004252,GO:0006508	MER0003297									No	No	No	N/A
OG0001254	53	C. lovelessii	CCC647	E4U54_000643-T1		PF12812,PF13365	IPR001940,IPR025926,IPR009003,IPR036034	GO:0005515,GO:0004252,GO:0006508	MER0003297									No	No	No	N/A
OG0001254	53	C. digitariae	CCC659	E4U55_008061-T1		PF12812,PF13365	IPR001940,IPR025926,IPR036034,IPR009003	GO:0005515,GO:0004252,GO:0006508	MER0003297									No	No	No	N/A
OG0001254	53	C. arundinis	CCC1102	E4U56_001114-T1		PF12812,PF13365	IPR001940,IPR001478,IPR025926,IPR009003,IPR036034	GO:0005515,GO:0004252,GO:0006508	MER0003297									No	No	No	N/A
OG0001254	53	C. arundinis	LM582	E4U57_006486-T1		PF12812,PF13365	IPR001940,IPR001478,IPR025926,IPR009003,IPR036034	GO:0005515,GO:0004252,GO:0006508	MER0003297									No	No	No	N/A
OG0001254	53	C. cyperi	CCC1219	E4U58_002791-T1		PF12812,PF13365	IPR001940,IPR001478,IPR025926,IPR009003,IPR036034	GO:0005515,GO:0004252,GO:0006508	MER0003297									No	No	No	N/A
OG0001254	53	C. monticola	CCC1483	E4U59_001669-T1		PF12812,PF13365	IPR001940,IPR001478,IPR025926,IPR009003,IPR036034	GO:0005515,GO:0004252,GO:0006508	MER0003297									No	No	No	N/A
OG0001254	53	C. pazoutovae	CCC1485	E4U60_003693-T1		PF12812,PF13365	IPR001940,IPR001478,IPR025926,IPR009003,IPR036034	GO:0005515,GO:0004252,GO:0006508	MER0003297									No	No	No	N/A
OG0001254	53	C. capensis	CCC1504	E4U61_006024-T1		PF12812,PF13365	IPR001940,IPR001478,IPR025926,IPR009003,IPR036034	GO:0005515,GO:0004252,GO:0006508	MER0003297									No	No	No	N/A
OG0001255	53	C. purpurea	20.1	CCE29779.1		PF04588	IPR007667									4	3	No	Yes	No	N/A
OG0001255	53	C. fusiformis	PRL 1980	fgenesh_masked-contig00081-processed-gene-0.46		PF04588	IPR007667									4	4	No	Yes	No	N/A
OG0001255	53	C. paspali	RRC 1481	maker-contig00889-augustus-gene-0.12		PF04588	IPR007667									4	3	No	Yes	No	N/A
OG0001255	53	C. aff. purpurea	Clav52	E4U09_000895-T1		PF04588	IPR007667									4	3	No	Yes	No	N/A
OG0001255	53	C. purpurea	LM207	E4U10_001322-T1		PF04588	IPR007667									4	3	No	Yes	No	N/A
OG0001255	53	C. purpurea	LM461	E4U11_006109-T1		PF04588	IPR007667									4	3	No	Yes	No	N/A
OG0001255	53	C. purpurea	LM582	E4U12_000691-T1		PF04588	IPR007667									4	3	No	Yes	No	N/A
OG0001255	53	C. humidiphila	LM576	E4U13_001629-T1		PF04588	IPR007667									4	3	No	Yes	No	N/A
OG0001255	53	C. ripicola	LM454	E4U14_005333-T1		PF04588	IPR007667									4	3	No	Yes	No	N/A
OG0001255	53	C. ripicola	LM218	E4U15_007975-T1		PF04588	IPR007667									4	3	No	Yes	No	N/A
OG0001255	53	C. occidentalis	LM84	E4U16_005642-T1		PF04588	IPR007667									4	3	No	Yes	No	N/A
OG0001255	53	C. occidentalis	LM77	E4U17_003819-T1		PF04588	IPR007667									4	3	No	Yes	No	N/A
OG0001255	53	C. quebecensis	Clav32	E4U19_004617-T1		PF04588	IPR007667									4	3	No	Yes	No	N/A
OG0001255	53	C. maximensis	CCC398	E4U21_003008-T1		PF04588	IPR007667									4	3	No	Yes	No	N/A
OG0001255	53	C. purpurea	Clav04	E4U22_005908-T1		PF04588	IPR007667									4	3	No	Yes	No	N/A
OG0001255	53	C. purpurea	LM28	E4U23_007246-T1		PF04588	IPR007667									4	3	No	Yes	No	N/A
OG0001255	53	C. purpurea	LM30	E4U24_003956-T1		PF04588	IPR007667									4	3	No	Yes	No	N/A
OG0001255	53	C. purpurea	LM33	E4U25_003747-T1		PF04588	IPR007667									4	3	No	Yes	No	N/A
OG0001255	53	C. purpurea	LM39	E4U26_004713-T1		PF04588	IPR007667									4	3	No	Yes	No	N/A
OG0001255	53	C. purpurea	LM232	E4U27_006560-T1		PF04588	IPR007667									4	3	No	Yes	No	N/A
OG0001255	53	C. purpurea	LM470	E4U28_003185-T1		PF04588	IPR007667									4	3	No	Yes	No	N/A
OG0001255	53	C. ripicola	LM220	E4U30_001930-T1		PF04588	IPR007667									4	3	No	Yes	No	N/A
OG0001255	53	C. ripicola	LM219	E4U31_007259-T1		PF04588	IPR007667									4	3	No	Yes	No	N/A
OG0001255	53	C. perihumidiphila	LM81	E4U32_002788-T1		PF04588	IPR007667									4	3	No	Yes	No	N/A
OG0001255	53	C. occidentalis	LM78	E4U33_005190-T1		PF04588	IPR007667									4	3	No	Yes	No	N/A
OG0001255	53	C. purpurea	LM469	E4U34_006132-T1		PF04588	IPR007667									4	3	No	Yes	No	N/A
OG0001255	53	C. purpurea	LM60	E4U35_003297-T1		PF04588	IPR007667									4	3	No	Yes	No	N/A
OG0001255	53	C. purpurea	LM223	E4U36_002756-T1		PF04588	IPR007667									4	3	No	Yes	No	N/A
OG0001255	53	C. purpurea	LM469	E4U37_004870-T1		PF04588	IPR007667									4	3	No	Yes	No	N/A
OG0001255	53	C. purpurea	LM474	E4U38_006595-T1		PF04588	IPR007667									4	3	No	Yes	No	N/A
OG0001255	53	C. quebecensis	Clav50	E4U39_005783-T1		PF04588	IPR007667									4	3	No	Yes	No	N/A
OG0001255	53	C. quebecensis	LM458	E4U40_006732-T1		PF04588	IPR007667									4	3	No	Yes	No	N/A
OG0001255	53	C. citrina	CCC265	E4U41_000212-T1		PF04588	IPR007667									4	4	No	Yes	No	N/A
OG0001255	53	C. africana	CCC489	E4U42_005319-T1		PF04588	IPR007667									4	3	No	Yes	No	N/A
OG0001255	53	C. pusilla	CCC602	E4U43_006940-T1		PF04588	IPR007667									4	4	No	Yes	No	N/A
OG0001255	53	C. purpurea	Clav26	E4U44_004444-T1		PF04588	IPR007667									4	3	No	Yes	No	N/A
OG0001255	53	C. purpurea	Clav46	E4U45_000832-T1		PF04588	IPR007667									4	3	No	Yes	No	N/A
OG0001255	53	C. purpurea	Clav55	E4U46_006421-T1		PF04588	IPR007667									4	3	No	Yes	No	N/A
OG0001255	53	C. purpurea	LM4	E4U47_000283-T1		PF04588	IPR007667									4	3	No	Yes	No	N/A
OG0001255	53	C. purpurea	LM5	E4U48_001273-T1		PF04588	IPR007667									4	3	No	Yes	No	N/A
OG0001255	53	C. purpurea	LM14	E4U49_002475-T1		PF04588	IPR007667									4	3	No	Yes	No	N/A
OG0001255	53	C. purpurea	LM71	E4U50_004033-T1		PF04588	IPR007667									4	3	No	Yes	No	N/A
OG0001255	53	C. purpurea	LM233	E4U51_004412-T1		PF04588	IPR007667									4	3	No	Yes	No	N/A
OG0001255	53	C. spartinae	CCC535	E4U52_002252-T1		PF04588	IPR007667									4	3	No	Yes	No	N/A
OG0001255	53	C. sorghi	CCC632	E4U53_003016-T1		PF04588	IPR007667									4	3	No	Yes	No	N/A
OG0001255	53	C. lovelessii	CCC647	E4U54_006924-T1		PF04588	IPR007667									3	4	No	Yes	No	N/A
OG0001255	53	C. digitariae	CCC659	E4U55_007982-T1		PF04588	IPR007667									3	3	No	Yes	No	N/A
OG0001255	53	C. arundinis	CCC1102	E4U56_004954-T1		PF04588	IPR007667									4	3	No	Yes	No	N/A
OG0001255	53	C. arundinis	LM582	E4U57_005618-T1		PF04588	IPR007667									4	3	No	Yes	No	N/A
OG0001255	53	C. cyperi	CCC1219	E4U58_006388-T1		PF04588	IPR007667									4	3	No	Yes	No	N/A
OG0001255	53	C. monticola	CCC1483	E4U59_001957-T1		PF04588	IPR007667									4	3	No	Yes	No	N/A
OG0001255	53	C. pazoutovae	CCC1485	E4U60_007390-T1		PF04588	IPR007667									4	3	No	Yes	No	N/A
OG0001255	53	C. capensis	CCC1504	E4U61_006628-T1		PF04588	IPR007667									4	3	No	Yes	No	N/A
OG0001256	55	C. purpurea	20.1	CCE29733.1														No	No	No	N/A
OG0001256	55	C. fusiformis	PRL 1980	fgenesh_masked-contig00028-processed-gene-0.68														No	No	No	N/A
OG0001256	55	C. paspali	RRC 1481	fgenesh_masked-contig00001-processed-gene-1.64														No	No	No	N/A
OG0001256	55	C. aff. purpurea	Clav52	E4U09_003884-T1														No	No	No	N/A
OG0001256	55	C. purpurea	LM207	E4U10_003243-T1														No	No	No	N/A
OG0001256	55	C. purpurea	LM461	E4U11_003814-T1														No	No	No	N/A
OG0001256	55	C. purpurea	LM582	E4U12_007964-T1														No	No	No	N/A
OG0001256	55	C. humidiphila	LM576	E4U13_004487-T1														No	No	No	N/A
OG0001256	55	C. ripicola	LM454	E4U14_002920-T1														No	No	No	N/A
OG0001256	55	C. ripicola	LM218	E4U15_003264-T1														No	No	No	N/A
OG0001256	55	C. occidentalis	LM84	E4U16_004869-T1														No	No	No	N/A
OG0001256	55	C. occidentalis	LM77	E4U17_001695-T1														No	No	No	N/A
OG0001256	55	C. quebecensis	Clav32	E4U19_000370-T1														No	No	No	N/A
OG0001256	55	C. maximensis	CCC398	E4U21_007685-T1														No	No	No	N/A
OG0001256	55	C. purpurea	Clav04	E4U22_004325-T1														No	No	No	N/A
OG0001256	55	C. purpurea	LM28	E4U23_007138-T1														No	No	No	N/A
OG0001256	55	C. purpurea	LM30	E4U24_007221-T1														No	No	No	N/A
OG0001256	55	C. purpurea	LM33	E4U25_005055-T1														No	No	No	N/A
OG0001256	55	C. purpurea	LM39	E4U26_003570-T1														No	No	No	N/A
OG0001256	55	C. purpurea	LM232	E4U27_002425-T1														No	No	No	N/A
OG0001256	55	C. purpurea	LM470	E4U28_002981-T1														No	No	No	N/A
OG0001256	55	C. ripicola	LM220	E4U30_000239-T1														No	No	No	N/A
OG0001256	55	C. ripicola	LM219	E4U31_003190-T1														No	No	No	N/A
OG0001256	55	C. perihumidiphila	LM81	E4U32_001195-T1														No	No	No	N/A
OG0001256	55	C. occidentalis	LM78	E4U33_002678-T1														No	No	No	N/A
OG0001256	55	C. purpurea	LM469	E4U34_000019-T1														No	No	No	N/A
OG0001256	55	C. purpurea	LM60	E4U35_005763-T1														No	No	No	N/A
OG0001256	55	C. purpurea	LM223	E4U36_008144-T1														No	No	No	N/A
OG0001256	55	C. purpurea	LM469	E4U37_005443-T1														No	No	No	N/A
OG0001256	55	C. purpurea	LM474	E4U38_004040-T1														No	No	No	N/A
OG0001256	55	C. quebecensis	Clav50	E4U39_003250-T1														No	No	No	N/A
OG0001256	55	C. quebecensis	LM458	E4U40_000871-T1														No	No	No	N/A
OG0001256	55	C. citrina	CCC265	E4U41_001235-T1										Secreted	Secreted			Yes	No	No	N/A
OG0001256	55	C. citrina	CCC265	E4U41_005256-T1														No	No	No	N/A
OG0001256	55	C. africana	CCC489	E4U42_002093-T1												2		No	No	No	N/A
OG0001256	55	C. africana	CCC489	E4U42_003189-T1														No	No	No	N/A
OG0001256	55	C. pusilla	CCC602	E4U43_005599-T1														No	No	No	N/A
OG0001256	55	C. purpurea	Clav26	E4U44_001964-T1														No	No	No	N/A
OG0001256	55	C. purpurea	Clav46	E4U45_002365-T1														No	No	No	N/A
OG0001256	55	C. purpurea	Clav55	E4U46_003561-T1														No	No	No	N/A
OG0001256	55	C. purpurea	LM4	E4U47_005871-T1														No	No	No	N/A
OG0001256	55	C. purpurea	LM5	E4U48_001353-T1														No	No	No	N/A
OG0001256	55	C. purpurea	LM14	E4U49_000702-T1														No	No	No	N/A
OG0001256	55	C. purpurea	LM71	E4U50_000092-T1														No	No	No	N/A
OG0001256	55	C. purpurea	LM233	E4U51_005612-T1														No	No	No	N/A
OG0001256	55	C. spartinae	CCC535	E4U52_003506-T1														No	No	No	N/A
OG0001256	55	C. sorghi	CCC632	E4U53_001252-T1														No	No	No	N/A
OG0001256	55	C. lovelessii	CCC647	E4U54_006344-T1														No	No	No	N/A
OG0001256	55	C. digitariae	CCC659	E4U55_004085-T1														No	No	No	N/A
OG0001256	55	C. arundinis	CCC1102	E4U56_003623-T1														No	No	No	N/A
OG0001256	55	C. arundinis	LM582	E4U57_003122-T1														No	No	No	N/A
OG0001256	55	C. cyperi	CCC1219	E4U58_000070-T1														No	No	No	N/A
OG0001256	55	C. monticola	CCC1483	E4U59_002244-T1														No	No	No	N/A
OG0001256	55	C. pazoutovae	CCC1485	E4U60_000690-T1														No	No	No	N/A
OG0001256	55	C. capensis	CCC1504	E4U61_007377-T1														No	No	No	N/A
OG0001257	48	C. purpurea	20.1	CCE28251.1		PF13489	IPR029063											No	No	No	N/A
OG0001257	48	C. fusiformis	PRL 1980	fgenesh_masked-contig00593-processed-gene-0.17		PF13489,PF13649	IPR029063											No	No	No	N/A
OG0001257	48	C. paspali	RRC 1481	augustus_masked-contig01128-processed-gene-0.0		PF13489	IPR029063											No	No	No	N/A
OG0001257	48	C. aff. purpurea	Clav52	E4U09_002069-T1		PF13489,PF13649	IPR029063											No	No	No	N/A
OG0001257	48	C. purpurea	LM207	E4U10_003071-T1		PF13489	IPR029063											No	No	No	N/A
OG0001257	48	C. purpurea	LM461	E4U11_004383-T1		PF13489,PF13649	IPR029063											No	No	No	N/A
OG0001257	48	C. purpurea	LM582	E4U12_007925-T1		PF13489,PF13649	IPR029063											No	No	No	N/A
OG0001257	48	C. ripicola	LM454	E4U14_002330-T1		PF13489,PF13649	IPR029063											No	No	No	N/A
OG0001257	48	C. ripicola	LM218	E4U15_006695-T1		PF13489,PF13649	IPR029063											No	No	No	N/A
OG0001257	48	C. occidentalis	LM84	E4U16_002551-T1		PF13489	IPR029063											No	No	No	N/A
OG0001257	48	C. occidentalis	LM77	E4U17_005640-T1		PF13489	IPR029063											No	No	No	N/A
OG0001257	48	C. quebecensis	Clav32	E4U19_004728-T1		PF13489,PF13649	IPR029063											No	No	No	N/A
OG0001257	48	C. maximensis	CCC398	E4U21_001397-T1		PF13489	IPR029063											No	No	No	N/A
OG0001257	48	C. purpurea	Clav04	E4U22_001511-T1		PF13489	IPR029063											No	No	No	N/A
OG0001257	48	C. purpurea	LM28	E4U23_002458-T1		PF13489	IPR029063											No	No	No	N/A
OG0001257	48	C. purpurea	LM30	E4U24_003922-T1		PF13489	IPR029063											No	No	No	N/A
OG0001257	48	C. purpurea	LM33	E4U25_005225-T1		PF13489	IPR029063											No	No	No	N/A
OG0001257	48	C. purpurea	LM39	E4U26_001492-T1		PF13489	IPR029063											No	No	No	N/A
OG0001257	48	C. purpurea	LM232	E4U27_007987-T1		PF13489	IPR029063											No	No	No	N/A
OG0001257	48	C. purpurea	LM470	E4U28_003855-T1		PF13489	IPR029063											No	No	No	N/A
OG0001257	48	C. ripicola	LM220	E4U30_002342-T1		PF13489,PF13649	IPR029063											No	No	No	N/A
OG0001257	48	C. perihumidiphila	LM81	E4U32_005295-T1		PF13489,PF13649	IPR029063											No	No	No	N/A
OG0001257	48	C. occidentalis	LM78	E4U33_004810-T1		PF13489	IPR029063											No	No	No	N/A
OG0001257	48	C. purpurea	LM469	E4U34_006638-T1		PF13489	IPR029063											No	No	No	N/A
OG0001257	48	C. purpurea	LM60	E4U35_006671-T1		PF13489	IPR029063											No	No	No	N/A
OG0001257	48	C. purpurea	LM223	E4U36_001146-T1		PF13489	IPR029063											No	No	No	N/A
OG0001257	48	C. purpurea	LM469	E4U37_006512-T1		PF13489	IPR029063											No	No	No	N/A
OG0001257	48	C. purpurea	LM474	E4U38_007402-T1		PF13489	IPR029063											No	No	No	N/A
OG0001257	48	C. quebecensis	Clav50	E4U39_001406-T1		PF13489,PF13649	IPR029063											No	No	No	N/A
OG0001257	48	C. quebecensis	LM458	E4U40_006892-T1		PF13489,PF13649	IPR029063											No	No	No	N/A
OG0001257	48	C. citrina	CCC265	E4U41_001673-T1		PF13489,PF13649	IPR029063											No	No	No	N/A
OG0001257	48	C. pusilla	CCC602	E4U43_002188-T1		PF13489,PF13649	IPR029063											No	No	No	N/A
OG0001257	48	C. purpurea	Clav26	E4U44_002124-T1		PF13489	IPR029063											No	No	No	N/A
OG0001257	48	C. purpurea	Clav46	E4U45_006652-T1		PF13489	IPR029063											No	No	No	N/A
OG0001257	48	C. purpurea	Clav55	E4U46_004975-T1		PF13489	IPR029063											No	No	No	N/A
OG0001257	48	C. purpurea	LM4	E4U47_000980-T1		PF13489	IPR029063											No	No	No	N/A
OG0001257	48	C. purpurea	LM5	E4U48_000136-T1		PF13489	IPR029063											No	No	No	N/A
OG0001257	48	C. purpurea	LM14	E4U49_002508-T1		PF13489	IPR029063											No	No	No	N/A
OG0001257	48	C. purpurea	LM71	E4U50_007552-T1		PF13489	IPR029063											No	No	No	N/A
OG0001257	48	C. purpurea	LM233	E4U51_002439-T1		PF13489	IPR029063											No	No	No	N/A
OG0001257	48	C. spartinae	CCC535	E4U52_000676-T1		PF13489,PF13649	IPR029063											No	No	No	N/A
OG0001257	48	C. lovelessii	CCC647	E4U54_007467-T1		PF13489,PF13649	IPR029063											No	No	No	N/A
OG0001257	48	C. arundinis	CCC1102	E4U56_001259-T1		PF13489,PF13649	IPR029063											No	No	No	N/A
OG0001257	48	C. arundinis	LM582	E4U57_005410-T1		PF13489,PF13649	IPR029063											No	No	No	N/A
OG0001257	48	C. cyperi	CCC1219	E4U58_003155-T1		PF13489	IPR029063											No	No	No	N/A
OG0001257	48	C. monticola	CCC1483	E4U59_000754-T1		PF13489	IPR029063											No	No	No	N/A
OG0001257	48	C. pazoutovae	CCC1485	E4U60_006360-T1		PF13489,PF13649	IPR029063											No	No	No	N/A
OG0001257	48	C. capensis	CCC1504	E4U61_000045-T1		PF13489,PF13649	IPR029063											No	No	No	N/A
OG0001258	53	C. purpurea	20.1	CCE29947.1		PF00324,PF13520	IPR002293,IPR004840	GO:0016021,GO:0022857,GO:0055085,GO:0006865,GO:0016020								12	12	No	Yes	No	N/A
OG0001258	53	C. fusiformis	PRL 1980	snap_masked-contig00652-processed-gene-0.12		PF00324,PF13520	IPR002293,IPR004840	GO:0016021,GO:0022857,GO:0055085,GO:0006865,GO:0016020								12	12	No	Yes	No	N/A
OG0001258	53	C. paspali	RRC 1481	fgenesh_masked-contig01192-processed-gene-0.2		PF00324,PF13520	IPR002293,IPR004840	GO:0016021,GO:0022857,GO:0055085,GO:0006865,GO:0016020								12	12	No	Yes	No	N/A
OG0001258	53	C. aff. purpurea	Clav52	E4U09_000486-T1		PF00324,PF13520	IPR002293,IPR004840	GO:0016021,GO:0022857,GO:0055085,GO:0006865,GO:0016020								12	12	No	Yes	No	N/A
OG0001258	53	C. purpurea	LM207	E4U10_002643-T1		PF00324,PF13520	IPR002293,IPR004840	GO:0016021,GO:0022857,GO:0055085,GO:0006865,GO:0016020								12	12	No	Yes	No	N/A
OG0001258	53	C. purpurea	LM461	E4U11_000659-T1		PF00324,PF13520	IPR002293,IPR004840	GO:0016021,GO:0022857,GO:0055085,GO:0006865,GO:0016020								12	12	No	Yes	No	N/A
OG0001258	53	C. purpurea	LM582	E4U12_006849-T1		PF00324,PF13520	IPR002293,IPR004840	GO:0016021,GO:0022857,GO:0055085,GO:0006865,GO:0016020								12	12	No	Yes	No	N/A
OG0001258	53	C. humidiphila	LM576	E4U13_002601-T1		PF00324,PF13520	IPR002293,IPR004840	GO:0016021,GO:0022857,GO:0055085,GO:0006865,GO:0016020								12	12	No	Yes	No	N/A
OG0001258	53	C. ripicola	LM454	E4U14_007603-T1		PF00324,PF13520	IPR002293,IPR004840	GO:0016021,GO:0022857,GO:0055085,GO:0006865,GO:0016020								12	12	No	Yes	No	N/A
OG0001258	53	C. ripicola	LM218	E4U15_002624-T1		PF00324,PF13520	IPR002293,IPR004840	GO:0016021,GO:0022857,GO:0055085,GO:0006865,GO:0016020								12	12	No	Yes	No	N/A
OG0001258	53	C. occidentalis	LM84	E4U16_004949-T1		PF00324,PF13520	IPR002293,IPR004840	GO:0016021,GO:0022857,GO:0055085,GO:0006865,GO:0016020								12	12	No	Yes	No	N/A
OG0001258	53	C. occidentalis	LM77	E4U17_006512-T1		PF00324,PF13520	IPR002293,IPR004840	GO:0016021,GO:0022857,GO:0055085,GO:0006865,GO:0016020								12	12	No	Yes	No	N/A
OG0001258	53	C. quebecensis	Clav32	E4U19_006740-T1		PF00324,PF13520	IPR002293,IPR004840	GO:0016021,GO:0022857,GO:0055085,GO:0006865,GO:0016020								12	12	No	Yes	No	N/A
OG0001258	53	C. maximensis	CCC398	E4U21_002278-T1		PF00324,PF13520	IPR002293,IPR004840	GO:0016021,GO:0022857,GO:0055085,GO:0006865,GO:0016020								12	12	No	Yes	No	N/A
OG0001258	53	C. purpurea	Clav04	E4U22_006555-T1		PF00324,PF13520	IPR002293,IPR004840	GO:0016021,GO:0022857,GO:0055085,GO:0006865,GO:0016020								12	12	No	Yes	No	N/A
OG0001258	53	C. purpurea	LM28	E4U23_001917-T1		PF00324,PF13520	IPR002293,IPR004840	GO:0016021,GO:0022857,GO:0055085,GO:0006865,GO:0016020								12	12	No	Yes	No	N/A
OG0001258	53	C. purpurea	LM30	E4U24_003980-T1		PF00324,PF13520	IPR002293,IPR004840	GO:0016021,GO:0022857,GO:0055085,GO:0006865,GO:0016020								12	12	No	Yes	No	N/A
OG0001258	53	C. purpurea	LM33	E4U25_003310-T1		PF00324,PF13520	IPR002293,IPR004840	GO:0016021,GO:0022857,GO:0055085,GO:0006865,GO:0016020								12	12	No	Yes	No	N/A
OG0001258	53	C. purpurea	LM39	E4U26_002326-T1		PF00324,PF13520	IPR002293,IPR004840	GO:0016021,GO:0022857,GO:0055085,GO:0006865,GO:0016020								12	12	No	Yes	No	N/A
OG0001258	53	C. purpurea	LM232	E4U27_005798-T1		PF00324,PF13520	IPR002293,IPR004840	GO:0016021,GO:0022857,GO:0055085,GO:0006865,GO:0016020								12	12	No	Yes	No	N/A
OG0001258	53	C. purpurea	LM470	E4U28_003988-T1		PF00324,PF13520	IPR002293,IPR004840	GO:0016021,GO:0022857,GO:0055085,GO:0006865,GO:0016020								12	12	No	Yes	No	N/A
OG0001258	53	C. ripicola	LM220	E4U30_000936-T1		PF00324,PF13520	IPR002293,IPR004840	GO:0016021,GO:0022857,GO:0055085,GO:0006865,GO:0016020								12	12	No	Yes	No	N/A
OG0001258	53	C. ripicola	LM219	E4U31_001667-T1		PF00324,PF13520	IPR002293,IPR004840	GO:0016021,GO:0022857,GO:0055085,GO:0006865,GO:0016020								12	12	No	Yes	No	N/A
OG0001258	53	C. perihumidiphila	LM81	E4U32_006478-T1		PF00324,PF13520	IPR002293,IPR004840	GO:0016021,GO:0022857,GO:0055085,GO:0006865,GO:0016020								12	12	No	Yes	No	N/A
OG0001258	53	C. occidentalis	LM78	E4U33_006676-T1		PF00324,PF13520	IPR002293,IPR004840	GO:0016021,GO:0022857,GO:0055085,GO:0006865,GO:0016020								12	12	No	Yes	No	N/A
OG0001258	53	C. purpurea	LM469	E4U34_002099-T1		PF00324,PF13520	IPR002293,IPR004840	GO:0016021,GO:0022857,GO:0055085,GO:0006865,GO:0016020								12	12	No	Yes	No	N/A
OG0001258	53	C. purpurea	LM60	E4U35_002033-T1		PF00324,PF13520	IPR002293,IPR004840	GO:0016021,GO:0022857,GO:0055085,GO:0006865,GO:0016020								12	12	No	Yes	No	N/A
OG0001258	53	C. purpurea	LM223	E4U36_002286-T1		PF00324,PF13520	IPR002293,IPR004840	GO:0016021,GO:0022857,GO:0055085,GO:0006865,GO:0016020								12	12	No	Yes	No	N/A
OG0001258	53	C. purpurea	LM469	E4U37_004248-T1		PF00324,PF13520	IPR002293,IPR004840	GO:0016021,GO:0022857,GO:0055085,GO:0006865,GO:0016020								12	12	No	Yes	No	N/A
OG0001258	53	C. purpurea	LM474	E4U38_002821-T1		PF00324,PF13520	IPR002293,IPR004840	GO:0016021,GO:0022857,GO:0055085,GO:0006865,GO:0016020								12	12	No	Yes	No	N/A
OG0001258	53	C. quebecensis	Clav50	E4U39_000551-T1		PF00324,PF13520	IPR002293,IPR004840	GO:0016021,GO:0022857,GO:0055085,GO:0006865,GO:0016020								12	12	No	Yes	No	N/A
OG0001258	53	C. quebecensis	LM458	E4U40_003222-T1		PF00324,PF13520	IPR002293,IPR004840	GO:0016021,GO:0022857,GO:0055085,GO:0006865,GO:0016020								12	12	No	Yes	No	N/A
OG0001258	53	C. citrina	CCC265	E4U41_005661-T1		PF00324,PF13520	IPR002293,IPR004840	GO:0016021,GO:0022857,GO:0055085,GO:0006865,GO:0016020								12	12	No	Yes	No	N/A
OG0001258	53	C. africana	CCC489	E4U42_004079-T1		PF00324,PF13520	IPR002293,IPR004840	GO:0016021,GO:0022857,GO:0055085,GO:0006865,GO:0016020								12	12	No	Yes	No	N/A
OG0001258	53	C. pusilla	CCC602	E4U43_006517-T1		PF00324,PF13520	IPR002293,IPR004840	GO:0016021,GO:0022857,GO:0055085,GO:0006865,GO:0016020								12	12	No	Yes	No	N/A
OG0001258	53	C. purpurea	Clav26	E4U44_002024-T1		PF00324,PF13520	IPR002293,IPR004840	GO:0016021,GO:0022857,GO:0055085,GO:0006865,GO:0016020								12	12	No	Yes	No	N/A
OG0001258	53	C. purpurea	Clav46	E4U45_008017-T1		PF00324,PF13520	IPR002293,IPR004840	GO:0016021,GO:0022857,GO:0055085,GO:0006865,GO:0016020								12	12	No	Yes	No	N/A
OG0001258	53	C. purpurea	Clav55	E4U46_002935-T1		PF00324,PF13520	IPR002293,IPR004840	GO:0016021,GO:0022857,GO:0055085,GO:0006865,GO:0016020								12	12	No	Yes	No	N/A
OG0001258	53	C. purpurea	LM4	E4U47_003794-T1		PF00324,PF13520	IPR002293,IPR004840	GO:0016021,GO:0022857,GO:0055085,GO:0006865,GO:0016020								12	12	No	Yes	No	N/A
OG0001258	53	C. purpurea	LM5	E4U48_006498-T1		PF00324,PF13520	IPR002293,IPR004840	GO:0016021,GO:0022857,GO:0055085,GO:0006865,GO:0016020								12	12	No	Yes	No	N/A
OG0001258	53	C. purpurea	LM14	E4U49_003524-T1		PF00324,PF13520	IPR002293,IPR004840	GO:0016021,GO:0022857,GO:0055085,GO:0006865,GO:0016020								12	12	No	Yes	No	N/A
OG0001258	53	C. purpurea	LM71	E4U50_001431-T1		PF00324,PF13520	IPR002293,IPR004840	GO:0016021,GO:0022857,GO:0055085,GO:0006865,GO:0016020								12	12	No	Yes	No	N/A
OG0001258	53	C. purpurea	LM233	E4U51_003322-T1		PF00324,PF13520	IPR002293,IPR004840	GO:0016021,GO:0022857,GO:0055085,GO:0006865,GO:0016020								12	12	No	Yes	No	N/A
OG0001258	53	C. spartinae	CCC535	E4U52_007891-T1		PF00324,PF13520	IPR002293,IPR004840	GO:0016021,GO:0022857,GO:0055085,GO:0006865,GO:0016020								12	12	No	Yes	No	N/A
OG0001258	53	C. sorghi	CCC632	E4U53_001886-T1		PF00324,PF13520	IPR002293,IPR004840	GO:0016021,GO:0022857,GO:0055085,GO:0006865,GO:0016020								12	12	No	Yes	No	N/A
OG0001258	53	C. lovelessii	CCC647	E4U54_006237-T1		PF00324,PF13520	IPR002293,IPR004840	GO:0016021,GO:0022857,GO:0055085,GO:0006865,GO:0016020								12	12	No	Yes	No	N/A
OG0001258	53	C. digitariae	CCC659	E4U55_000012-T1		PF00324,PF13520	IPR002293,IPR004840	GO:0016021,GO:0022857,GO:0055085,GO:0006865,GO:0016020								12	12	No	Yes	No	N/A
OG0001258	53	C. arundinis	CCC1102	E4U56_002000-T1		PF00324,PF13520	IPR002293,IPR004840	GO:0016021,GO:0022857,GO:0055085,GO:0006865,GO:0016020								12	12	No	Yes	No	N/A
OG0001258	53	C. arundinis	LM582	E4U57_005248-T1		PF00324,PF13520	IPR002293,IPR004840	GO:0016021,GO:0022857,GO:0055085,GO:0006865,GO:0016020								12	12	No	Yes	No	N/A
OG0001258	53	C. cyperi	CCC1219	E4U58_005727-T1		PF00324,PF13520	IPR002293,IPR004840	GO:0016021,GO:0022857,GO:0055085,GO:0006865,GO:0016020								12	12	No	Yes	No	N/A
OG0001258	53	C. monticola	CCC1483	E4U59_006804-T1		PF00324,PF13520	IPR002293,IPR004840	GO:0016021,GO:0022857,GO:0055085,GO:0006865,GO:0016020								12	12	No	Yes	No	N/A
OG0001258	53	C. pazoutovae	CCC1485	E4U60_004452-T1		PF00324,PF13520	IPR002293,IPR004840	GO:0016021,GO:0022857,GO:0055085,GO:0006865,GO:0016020								12	12	No	Yes	No	N/A
OG0001258	53	C. capensis	CCC1504	E4U61_005993-T1		PF00324,PF13520	IPR002293,IPR004840	GO:0016021,GO:0022857,GO:0055085,GO:0006865,GO:0016020								12	12	No	Yes	No	N/A
OG0001259	54	C. purpurea	20.1	CCE32681.1			IPR006043	GO:0016020,GO:0022857,GO:0055085								10	10	No	Yes	No	N/A
OG0001259	54	C. fusiformis	PRL 1980	maker-contig00360-snap-gene-0.68			IPR006043	GO:0016020,GO:0022857,GO:0055085								10	10	No	Yes	No	N/A
OG0001259	54	C. paspali	RRC 1481	maker-contig00038-snap-gene-0.117			IPR006043	GO:0016020,GO:0022857,GO:0055085								10	10	No	Yes	No	N/A
OG0001259	54	C. aff. purpurea	Clav52	E4U09_004582-T1			IPR006043	GO:0016020,GO:0022857,GO:0055085								10	10	No	Yes	No	N/A
OG0001259	54	C. purpurea	LM207	E4U10_001171-T1			IPR006043	GO:0016020,GO:0022857,GO:0055085								10	10	No	Yes	No	N/A
OG0001259	54	C. purpurea	LM461	E4U11_008525-T1			IPR006043	GO:0016020,GO:0022857,GO:0055085								10	10	No	Yes	No	N/A
OG0001259	54	C. purpurea	LM582	E4U12_006334-T1			IPR006043	GO:0016020,GO:0022857,GO:0055085								10	10	No	Yes	No	N/A
OG0001259	54	C. humidiphila	LM576	E4U13_000462-T1			IPR006043	GO:0016020,GO:0022857,GO:0055085								8	8	No	Yes	No	N/A
OG0001259	54	C. ripicola	LM454	E4U14_004193-T1		PF00860	IPR006043	GO:0016020,GO:0022857,GO:0055085								10	10	No	Yes	No	N/A
OG0001259	54	C. ripicola	LM218	E4U15_003865-T1		PF00860	IPR006043	GO:0016020,GO:0022857,GO:0055085								10	10	No	Yes	No	N/A
OG0001259	54	C. occidentalis	LM84	E4U16_007429-T1		PF00860	IPR006043	GO:0016020,GO:0022857,GO:0055085								10	10	No	Yes	No	N/A
OG0001259	54	C. occidentalis	LM77	E4U17_007596-T1			IPR006043	GO:0016020,GO:0022857,GO:0055085								10	10	No	Yes	No	N/A
OG0001259	54	C. quebecensis	Clav32	E4U19_004452-T1			IPR006043	GO:0016020,GO:0022857,GO:0055085								10	10	No	Yes	No	N/A
OG0001259	54	C. maximensis	CCC398	E4U21_003841-T1		PF00860	IPR006043	GO:0016020,GO:0022857,GO:0055085								10	10	No	Yes	No	N/A
OG0001259	54	C. purpurea	Clav04	E4U22_004958-T1			IPR006043	GO:0016020,GO:0022857,GO:0055085								10	10	No	Yes	No	N/A
OG0001259	54	C. purpurea	LM28	E4U23_004754-T1			IPR006043	GO:0016020,GO:0022857,GO:0055085								10	10	No	Yes	No	N/A
OG0001259	54	C. purpurea	LM30	E4U24_007017-T1			IPR006043	GO:0016020,GO:0022857,GO:0055085								10	10	No	Yes	No	N/A
OG0001259	54	C. purpurea	LM33	E4U25_006472-T1			IPR006043	GO:0016020,GO:0022857,GO:0055085								10	10	No	Yes	No	N/A
OG0001259	54	C. purpurea	LM39	E4U26_004858-T1			IPR006043	GO:0016020,GO:0022857,GO:0055085								10	10	No	Yes	No	N/A
OG0001259	54	C. purpurea	LM232	E4U27_003938-T1			IPR006043	GO:0016020,GO:0022857,GO:0055085								10	10	No	Yes	No	N/A
OG0001259	54	C. purpurea	LM470	E4U28_001785-T1			IPR006043	GO:0016020,GO:0022857,GO:0055085								10	10	No	Yes	No	N/A
OG0001259	54	C. ripicola	LM220	E4U30_003503-T1		PF00860	IPR006043	GO:0016020,GO:0022857,GO:0055085								10	10	No	Yes	No	N/A
OG0001259	54	C. ripicola	LM219	E4U31_004811-T1			IPR006043	GO:0016020,GO:0022857,GO:0055085								10	10	No	Yes	No	N/A
OG0001259	54	C. perihumidiphila	LM81	E4U32_004024-T1			IPR006043	GO:0016020,GO:0022857,GO:0055085								10	10	No	Yes	No	N/A
OG0001259	54	C. occidentalis	LM78	E4U33_007647-T1		PF00860	IPR006043	GO:0016020,GO:0022857,GO:0055085								10	10	No	Yes	No	N/A
OG0001259	54	C. purpurea	LM469	E4U34_003321-T1			IPR006043	GO:0016020,GO:0022857,GO:0055085								10	10	No	Yes	No	N/A
OG0001259	54	C. purpurea	LM60	E4U35_002959-T1			IPR006043	GO:0016020,GO:0022857,GO:0055085								10	10	No	Yes	No	N/A
OG0001259	54	C. purpurea	LM223	E4U36_007778-T1			IPR006043	GO:0016020,GO:0022857,GO:0055085								10	10	No	Yes	No	N/A
OG0001259	54	C. purpurea	LM469	E4U37_003879-T1			IPR006043	GO:0016020,GO:0022857,GO:0055085								10	10	No	Yes	No	N/A
OG0001259	54	C. purpurea	LM474	E4U38_002424-T1			IPR006043	GO:0016020,GO:0022857,GO:0055085								10	10	No	Yes	No	N/A
OG0001259	54	C. quebecensis	Clav50	E4U39_003029-T1			IPR006043	GO:0016020,GO:0022857,GO:0055085								11	11	No	Yes	No	N/A
OG0001259	54	C. quebecensis	LM458	E4U40_002639-T1		PF00860	IPR006043	GO:0016020,GO:0022857,GO:0055085								10	10	No	Yes	No	N/A
OG0001259	54	C. citrina	CCC265	E4U41_002475-T1			IPR006043	GO:0016020,GO:0022857,GO:0055085								10	10	No	Yes	No	N/A
OG0001259	54	C. africana	CCC489	E4U42_007349-T1		PF00860	IPR006043	GO:0016020,GO:0022857,GO:0055085								10	10	No	Yes	No	N/A
OG0001259	54	C. pusilla	CCC602	E4U43_008693-T1			IPR006043	GO:0016020,GO:0022857,GO:0055085								10	10	No	Yes	No	N/A
OG0001259	54	C. purpurea	Clav26	E4U44_003320-T1			IPR006043	GO:0016020,GO:0022857,GO:0055085								10	10	No	Yes	No	N/A
OG0001259	54	C. purpurea	Clav46	E4U45_005062-T1			IPR006043	GO:0016020,GO:0022857,GO:0055085								10	10	No	Yes	No	N/A
OG0001259	54	C. purpurea	Clav55	E4U46_003772-T1			IPR006043	GO:0016020,GO:0022857,GO:0055085								10	10	No	Yes	No	N/A
OG0001259	54	C. purpurea	LM4	E4U47_005339-T1			IPR006043	GO:0016020,GO:0022857,GO:0055085								10	10	No	Yes	No	N/A
OG0001259	54	C. purpurea	LM5	E4U48_004008-T1			IPR006043	GO:0016020,GO:0022857,GO:0055085								10	10	No	Yes	No	N/A
OG0001259	54	C. purpurea	LM14	E4U49_003372-T1			IPR006043	GO:0016020,GO:0022857,GO:0055085								10	10	No	Yes	No	N/A
OG0001259	54	C. purpurea	LM71	E4U50_004763-T1			IPR006043	GO:0016020,GO:0022857,GO:0055085								10	10	No	Yes	No	N/A
OG0001259	54	C. purpurea	LM233	E4U51_004246-T1			IPR006043	GO:0016020,GO:0022857,GO:0055085								10	10	No	Yes	No	N/A
OG0001259	54	C. spartinae	CCC535	E4U52_002306-T1		PF00860	IPR006043	GO:0016020,GO:0022857,GO:0055085								10	10	No	Yes	No	N/A
OG0001259	54	C. sorghi	CCC632	E4U53_006649-T1		PF00860	IPR006043	GO:0016020,GO:0022857,GO:0055085								10	10	No	Yes	No	N/A
OG0001259	54	C. lovelessii	CCC647	E4U54_002915-T1														No	No	No	N/A
OG0001259	54	C. lovelessii	CCC647	E4U54_006235-T1			IPR006043,IPR006311	GO:0016020,GO:0022857,GO:0055085								10	10	No	Yes	No	N/A
OG0001259	54	C. digitariae	CCC659	E4U55_007088-T1			IPR006043	GO:0016020,GO:0022857,GO:0055085								10	10	No	Yes	No	N/A
OG0001259	54	C. arundinis	CCC1102	E4U56_004960-T1		PF00860	IPR006043	GO:0016020,GO:0022857,GO:0055085								10	10	No	Yes	No	N/A
OG0001259	54	C. arundinis	LM582	E4U57_007149-T1		PF00860	IPR006043	GO:0016020,GO:0022857,GO:0055085								10	10	No	Yes	No	N/A
OG0001259	54	C. cyperi	CCC1219	E4U58_005334-T1		PF00860	IPR006043	GO:0016020,GO:0022857,GO:0055085								10	10	No	Yes	No	N/A
OG0001259	54	C. monticola	CCC1483	E4U59_003079-T1			IPR006043	GO:0016020,GO:0022857,GO:0055085								10	10	No	Yes	No	N/A
OG0001259	54	C. pazoutovae	CCC1485	E4U60_000271-T1			IPR006043	GO:0016020,GO:0022857,GO:0055085								10	10	No	Yes	No	N/A
OG0001259	54	C. capensis	CCC1504	E4U61_007873-T1			IPR006043	GO:0016020,GO:0022857,GO:0055085								10	10	No	Yes	No	N/A
OG0001261	43	C. purpurea	20.1	CCE29776.1		PF10021	IPR012664,IPR019261											No	No	No	N/A
OG0001261	43	C. aff. purpurea	Clav52	E4U09_002336-T1		PF10021	IPR019261,IPR012664											No	No	No	N/A
OG0001261	43	C. purpurea	LM207	E4U10_000653-T1		PF10021	IPR019261,IPR012664											No	No	No	N/A
OG0001261	43	C. purpurea	LM461	E4U11_005212-T1		PF10021	IPR019261,IPR012664											No	No	No	N/A
OG0001261	43	C. purpurea	LM582	E4U12_004519-T1		PF10021	IPR019261,IPR012664											No	No	No	N/A
OG0001261	43	C. humidiphila	LM576	E4U13_002232-T1		PF10021	IPR019261,IPR012664											No	No	No	N/A
OG0001261	43	C. ripicola	LM454	E4U14_007318-T1		PF10021	IPR019261,IPR012664											No	No	No	N/A
OG0001261	43	C. ripicola	LM218	E4U15_007709-T1		PF10021	IPR012664,IPR019261											No	No	No	N/A
OG0001261	43	C. occidentalis	LM84	E4U16_003030-T1			IPR012664,IPR019261											No	No	No	N/A
OG0001261	43	C. occidentalis	LM77	E4U17_000563-T1			IPR012664,IPR019261											No	No	No	N/A
OG0001261	43	C. quebecensis	Clav32	E4U19_000969-T1			IPR012664,IPR019261											No	No	No	N/A
OG0001261	43	C. purpurea	Clav04	E4U22_003341-T1		PF10021	IPR019261,IPR012664											No	No	No	N/A
OG0001261	43	C. purpurea	LM28	E4U23_002141-T1		PF10021	IPR019261,IPR012664											No	No	No	N/A
OG0001261	43	C. purpurea	LM30	E4U24_001279-T1		PF10021	IPR019261,IPR012664											No	No	No	N/A
OG0001261	43	C. purpurea	LM33	E4U25_002915-T1		PF10021	IPR019261,IPR012664											No	No	No	N/A
OG0001261	43	C. purpurea	LM39	E4U26_005369-T1		PF10021	IPR012664,IPR019261											No	No	No	N/A
OG0001261	43	C. purpurea	LM232	E4U27_005233-T1		PF10021	IPR012664,IPR019261											No	No	No	N/A
OG0001261	43	C. purpurea	LM470	E4U28_006032-T1		PF10021	IPR019261,IPR012664											No	No	No	N/A
OG0001261	43	C. ripicola	LM220	E4U30_000979-T1		PF10021	IPR012664,IPR019261											No	No	No	N/A
OG0001261	43	C. ripicola	LM219	E4U31_003434-T1		PF10021	IPR012664,IPR019261											No	No	No	N/A
OG0001261	43	C. perihumidiphila	LM81	E4U32_005156-T1		PF10021	IPR019261,IPR012664											No	No	No	N/A
OG0001261	43	C. occidentalis	LM78	E4U33_000847-T1			IPR012664,IPR019261											No	No	No	N/A
OG0001261	43	C. purpurea	LM469	E4U34_000065-T1		PF10021	IPR012664,IPR019261											No	No	No	N/A
OG0001261	43	C. purpurea	LM60	E4U35_003690-T1		PF10021	IPR019261,IPR012664											No	No	No	N/A
OG0001261	43	C. purpurea	LM223	E4U36_001685-T1		PF10021	IPR019261,IPR012664											No	No	No	N/A
OG0001261	43	C. purpurea	LM469	E4U37_007016-T1		PF10021	IPR019261,IPR012664											No	No	No	N/A
OG0001261	43	C. purpurea	LM474	E4U38_007358-T1		PF10021	IPR019261,IPR012664											No	No	No	N/A
OG0001261	43	C. quebecensis	Clav50	E4U39_000751-T1			IPR012664,IPR019261											No	No	No	N/A
OG0001261	43	C. quebecensis	LM458	E4U40_002580-T1			IPR019261,IPR012664											No	No	No	N/A
OG0001261	43	C. purpurea	Clav26	E4U44_003595-T1		PF10021	IPR012664,IPR019261											No	No	No	N/A
OG0001261	43	C. purpurea	Clav46	E4U45_002320-T1		PF10021	IPR012664,IPR019261											No	No	No	N/A
OG0001261	43	C. purpurea	Clav55	E4U46_002236-T1		PF10021	IPR019261,IPR012664											No	No	No	N/A
OG0001261	43	C. purpurea	LM4	E4U47_001720-T1		PF10021	IPR012664,IPR019261											No	No	No	N/A
OG0001261	43	C. purpurea	LM5	E4U48_002068-T1		PF10021	IPR012664,IPR019261											No	No	No	N/A
OG0001261	43	C. purpurea	LM14	E4U49_000457-T1		PF10021	IPR012664,IPR019261											No	No	No	N/A
OG0001261	43	C. purpurea	LM71	E4U50_004998-T1														No	No	No	N/A
OG0001261	43	C. purpurea	LM233	E4U51_000440-T1		PF10021	IPR012664,IPR019261											No	No	No	N/A
OG0001261	43	C. spartinae	CCC535	E4U52_007085-T1		PF10021	IPR012664,IPR019261											No	No	No	N/A
OG0001261	43	C. arundinis	CCC1102	E4U56_000834-T1		PF10021	IPR019261,IPR012664											No	No	No	N/A
OG0001261	43	C. arundinis	LM582	E4U57_004747-T1		PF10021	IPR019261,IPR012664											No	No	No	N/A
OG0001261	43	C. monticola	CCC1483	E4U59_002451-T1		PF10021	IPR019261,IPR012664											No	No	No	N/A
OG0001261	43	C. pazoutovae	CCC1485	E4U60_002315-T1		PF10021	IPR012664,IPR019261											No	No	No	N/A
OG0001261	43	C. capensis	CCC1504	E4U61_001525-T1		PF10021	IPR019261,IPR012664											No	No	No	N/A
OG0001262	53	C. purpurea	20.1	CCE30342.1		PF07885	IPR003280,IPR013099	GO:0016020,GO:0005267,GO:0071805								9	9	No	Yes	No	N/A
OG0001262	53	C. fusiformis	PRL 1980	maker-contig00065-fgenesh-gene-0.75		PF07885	IPR003280,IPR013099	GO:0016020,GO:0005267,GO:0071805								9	9	No	Yes	No	N/A
OG0001262	53	C. paspali	RRC 1481	maker-contig00122-fgenesh-gene-0.55		PF07885	IPR003280,IPR013099	GO:0016020,GO:0005267,GO:0071805								10	10	No	Yes	No	N/A
OG0001262	53	C. aff. purpurea	Clav52	E4U09_002913-T1		PF07885	IPR003280,IPR013099	GO:0016020,GO:0005267,GO:0071805								9	9	No	Yes	No	N/A
OG0001262	53	C. purpurea	LM207	E4U10_004587-T1		PF07885	IPR003280,IPR013099	GO:0016020,GO:0005267,GO:0071805								9	9	No	Yes	No	N/A
OG0001262	53	C. purpurea	LM461	E4U11_004119-T1		PF07885	IPR003280,IPR013099	GO:0016020,GO:0005267,GO:0071805								9	9	No	Yes	No	N/A
OG0001262	53	C. purpurea	LM582	E4U12_000275-T1		PF07885	IPR003280,IPR013099	GO:0016020,GO:0005267,GO:0071805								9	9	No	Yes	No	N/A
OG0001262	53	C. humidiphila	LM576	E4U13_001369-T1		PF07885	IPR003280,IPR013099	GO:0016020,GO:0005267,GO:0071805								9	9	No	Yes	No	N/A
OG0001262	53	C. ripicola	LM454	E4U14_008480-T1		PF07885	IPR003280,IPR013099	GO:0016020,GO:0005267,GO:0071805								9	9	No	Yes	No	N/A
OG0001262	53	C. ripicola	LM218	E4U15_007682-T1		PF07885	IPR003280,IPR013099	GO:0016020,GO:0005267,GO:0071805								9	9	No	Yes	No	N/A
OG0001262	53	C. occidentalis	LM84	E4U16_001005-T1		PF07885	IPR003280,IPR013099	GO:0016020,GO:0005267,GO:0071805								9	9	No	Yes	No	N/A
OG0001262	53	C. occidentalis	LM77	E4U17_008129-T1		PF07885	IPR003280,IPR013099	GO:0016020,GO:0005267,GO:0071805								9	9	No	Yes	No	N/A
OG0001262	53	C. quebecensis	Clav32	E4U19_002507-T1		PF07885	IPR003280,IPR013099	GO:0016020,GO:0005267,GO:0071805								9	9	No	Yes	No	N/A
OG0001262	53	C. maximensis	CCC398	E4U21_003721-T1		PF07885	IPR003280,IPR013099	GO:0016020,GO:0005267,GO:0071805								9	9	No	Yes	No	N/A
OG0001262	53	C. purpurea	Clav04	E4U22_007048-T1		PF07885	IPR003280,IPR013099	GO:0016020,GO:0005267,GO:0071805								9	9	No	Yes	No	N/A
OG0001262	53	C. purpurea	LM28	E4U23_003968-T1		PF07885	IPR003280,IPR013099	GO:0016020,GO:0005267,GO:0071805								9	9	No	Yes	No	N/A
OG0001262	53	C. purpurea	LM30	E4U24_001804-T1		PF07885	IPR003280,IPR013099	GO:0016020,GO:0005267,GO:0071805								8	9	No	Yes	No	N/A
OG0001262	53	C. purpurea	LM33	E4U25_003549-T1		PF07885	IPR003280,IPR013099	GO:0016020,GO:0005267,GO:0071805								9	9	No	Yes	No	N/A
OG0001262	53	C. purpurea	LM39	E4U26_007231-T1		PF07885	IPR003280,IPR013099	GO:0016020,GO:0005267,GO:0071805								9	9	No	Yes	No	N/A
OG0001262	53	C. purpurea	LM232	E4U27_002723-T1		PF07885	IPR003280,IPR013099	GO:0016020,GO:0005267,GO:0071805								9	9	No	Yes	No	N/A
OG0001262	53	C. purpurea	LM470	E4U28_003722-T1		PF07885	IPR003280,IPR013099	GO:0016020,GO:0005267,GO:0071805								9	9	No	Yes	No	N/A
OG0001262	53	C. ripicola	LM220	E4U30_006220-T1		PF07885	IPR003280,IPR013099	GO:0016020,GO:0005267,GO:0071805								9	9	No	Yes	No	N/A
OG0001262	53	C. ripicola	LM219	E4U31_004190-T1		PF07885	IPR003280,IPR013099	GO:0016020,GO:0005267,GO:0071805								9	9	No	Yes	No	N/A
OG0001262	53	C. perihumidiphila	LM81	E4U32_008207-T1		PF07885	IPR003280,IPR013099	GO:0016020,GO:0005267,GO:0071805								9	9	No	Yes	No	N/A
OG0001262	53	C. occidentalis	LM78	E4U33_000219-T1		PF07885	IPR003280,IPR013099	GO:0016020,GO:0005267,GO:0071805								9	9	No	Yes	No	N/A
OG0001262	53	C. purpurea	LM469	E4U34_008289-T1		PF07885	IPR003280,IPR013099	GO:0016020,GO:0005267,GO:0071805								9	9	No	Yes	No	N/A
OG0001262	53	C. purpurea	LM60	E4U35_007915-T1		PF07885	IPR003280,IPR013099	GO:0016020,GO:0005267,GO:0071805								9	9	No	Yes	No	N/A
OG0001262	53	C. purpurea	LM223	E4U36_003588-T1		PF07885	IPR003280,IPR013099	GO:0016020,GO:0005267,GO:0071805								9	9	No	Yes	No	N/A
OG0001262	53	C. purpurea	LM469	E4U37_000442-T1		PF07885	IPR003280,IPR013099	GO:0016020,GO:0005267,GO:0071805								9	9	No	Yes	No	N/A
OG0001262	53	C. purpurea	LM474	E4U38_005362-T1		PF07885	IPR003280,IPR013099	GO:0016020,GO:0005267,GO:0071805								9	9	No	Yes	No	N/A
OG0001262	53	C. quebecensis	Clav50	E4U39_005929-T1		PF07885	IPR003280,IPR013099	GO:0016020,GO:0005267,GO:0071805								9	9	No	Yes	No	N/A
OG0001262	53	C. quebecensis	LM458	E4U40_002964-T1		PF07885	IPR003280,IPR013099	GO:0016020,GO:0005267,GO:0071805								9	9	No	Yes	No	N/A
OG0001262	53	C. citrina	CCC265	E4U41_007289-T1		PF07885	IPR003280,IPR013099	GO:0016020,GO:0005267,GO:0071805								9	9	No	Yes	No	N/A
OG0001262	53	C. africana	CCC489	E4U42_003741-T1		PF07885	IPR003280,IPR013099	GO:0016020,GO:0005267,GO:0071805								9	9	No	Yes	No	N/A
OG0001262	53	C. pusilla	CCC602	E4U43_001799-T1		PF07885	IPR003280,IPR013099	GO:0016020,GO:0005267,GO:0071805								9	9	No	Yes	No	N/A
OG0001262	53	C. purpurea	Clav26	E4U44_003354-T1		PF07885	IPR003280,IPR013099	GO:0016020,GO:0005267,GO:0071805								9	9	No	Yes	No	N/A
OG0001262	53	C. purpurea	Clav46	E4U45_001729-T1		PF07885	IPR003280,IPR013099	GO:0016020,GO:0005267,GO:0071805								9	9	No	Yes	No	N/A
OG0001262	53	C. purpurea	Clav55	E4U46_000121-T1		PF07885	IPR003280,IPR013099	GO:0016020,GO:0005267,GO:0071805								9	9	No	Yes	No	N/A
OG0001262	53	C. purpurea	LM4	E4U47_008228-T1		PF07885	IPR003280,IPR013099	GO:0016020,GO:0005267,GO:0071805								9	9	No	Yes	No	N/A
OG0001262	53	C. purpurea	LM5	E4U48_006608-T1		PF07885	IPR003280,IPR013099	GO:0016020,GO:0005267,GO:0071805								9	9	No	Yes	No	N/A
OG0001262	53	C. purpurea	LM14	E4U49_006124-T1		PF07885	IPR003280,IPR013099	GO:0016020,GO:0005267,GO:0071805								9	9	No	Yes	No	N/A
OG0001262	53	C. purpurea	LM71	E4U50_004343-T1		PF07885	IPR003280,IPR013099	GO:0016020,GO:0005267,GO:0071805								9	9	No	Yes	No	N/A
OG0001262	53	C. purpurea	LM233	E4U51_008453-T1		PF07885	IPR003280,IPR013099	GO:0016020,GO:0005267,GO:0071805								9	9	No	Yes	No	N/A
OG0001262	53	C. spartinae	CCC535	E4U52_007112-T1		PF07885	IPR003280,IPR013099	GO:0016020,GO:0005267,GO:0071805								9	9	No	Yes	No	N/A
OG0001262	53	C. sorghi	CCC632	E4U53_005193-T1		PF07885	IPR003280,IPR013099	GO:0016020,GO:0005267,GO:0071805								9	9	No	Yes	No	N/A
OG0001262	53	C. lovelessii	CCC647	E4U54_004211-T1		PF07885	IPR003280,IPR013099	GO:0016020,GO:0005267,GO:0071805								9	9	No	Yes	No	N/A
OG0001262	53	C. digitariae	CCC659	E4U55_002443-T1		PF07885	IPR003280,IPR013099	GO:0016020,GO:0005267,GO:0071805								7	7	No	Yes	No	N/A
OG0001262	53	C. arundinis	CCC1102	E4U56_000806-T1		PF07885	IPR003280,IPR013099	GO:0016020,GO:0005267,GO:0071805								9	9	No	Yes	No	N/A
OG0001262	53	C. arundinis	LM582	E4U57_006376-T1		PF07885	IPR003280,IPR013099	GO:0016020,GO:0005267,GO:0071805								9	9	No	Yes	No	N/A
OG0001262	53	C. cyperi	CCC1219	E4U58_002645-T1		PF07885	IPR003280,IPR013099	GO:0016020,GO:0005267,GO:0071805								9	9	No	Yes	No	N/A
OG0001262	53	C. monticola	CCC1483	E4U59_007864-T1		PF07885	IPR003280,IPR013099	GO:0016020,GO:0005267,GO:0071805								9	9	No	Yes	No	N/A
OG0001262	53	C. pazoutovae	CCC1485	E4U60_004792-T1		PF07885	IPR003280,IPR013099	GO:0016020,GO:0005267,GO:0071805								9	9	No	Yes	No	N/A
OG0001262	53	C. capensis	CCC1504	E4U61_005489-T1		PF07885	IPR003280,IPR013099	GO:0016020,GO:0005267,GO:0071805								9	9	No	Yes	No	N/A
OG0001263	56	C. purpurea	20.1	CCE27694.1		PF04082,PF00172	IPR007219,IPR001138,IPR036864	GO:0006355,GO:0003677,GO:0006351,GO:0000981,GO:0005634,GO:0008270								1		No	No	No	N/A
OG0001263	56	C. fusiformis	PRL 1980	maker-contig00048-fgenesh-gene-0.67		PF04082,PF00172	IPR001138,IPR007219,IPR036864	GO:0006355,GO:0003677,GO:0006351,GO:0000981,GO:0005634,GO:0008270								1		No	No	No	N/A
OG0001263	56	C. paspali	RRC 1481	maker-contig00632-fgenesh-gene-0.26		PF04082,PF00172	IPR001138,IPR007219,IPR036864	GO:0006355,GO:0006351,GO:0008270,GO:0000981,GO:0005634,GO:0003677								1		No	No	No	N/A
OG0001263	56	C. aff. purpurea	Clav52	E4U09_007718-T1		PF04082,PF00172	IPR001138,IPR007219,IPR036864	GO:0006355,GO:0003677,GO:0006351,GO:0000981,GO:0005634,GO:0008270								1		No	No	No	N/A
OG0001263	56	C. purpurea	LM207	E4U10_004319-T1		PF04082,PF00172	IPR001138,IPR007219,IPR036864	GO:0006355,GO:0003677,GO:0006351,GO:0000981,GO:0005634,GO:0008270								1		No	No	No	N/A
OG0001263	56	C. purpurea	LM461	E4U11_003706-T1		PF04082,PF00172	IPR001138,IPR007219,IPR036864	GO:0006355,GO:0006351,GO:0008270,GO:0000981,GO:0005634,GO:0003677								1		No	No	No	N/A
OG0001263	56	C. purpurea	LM582	E4U12_007761-T1		PF04082,PF00172	IPR001138,IPR007219,IPR036864	GO:0006355,GO:0003677,GO:0006351,GO:0000981,GO:0005634,GO:0008270								1		No	No	No	N/A
OG0001263	56	C. humidiphila	LM576	E4U13_007052-T1		PF04082,PF00172	IPR001138,IPR007219,IPR036864	GO:0006355,GO:0003677,GO:0006351,GO:0000981,GO:0005634,GO:0008270								1		No	No	No	N/A
OG0001263	56	C. ripicola	LM454	E4U14_006421-T1		PF04082,PF00172	IPR001138,IPR007219,IPR036864	GO:0006355,GO:0003677,GO:0006351,GO:0000981,GO:0005634,GO:0008270								1		No	No	No	N/A
OG0001263	56	C. ripicola	LM218	E4U15_007335-T1		PF04082,PF00172	IPR001138,IPR007219,IPR036864	GO:0006355,GO:0003677,GO:0006351,GO:0000981,GO:0005634,GO:0008270								1		No	No	No	N/A
OG0001263	56	C. occidentalis	LM84	E4U16_000582-T1		PF04082,PF00172	IPR001138,IPR007219,IPR036864	GO:0006355,GO:0003677,GO:0006351,GO:0000981,GO:0005634,GO:0008270								1		No	No	No	N/A
OG0001263	56	C. occidentalis	LM77	E4U17_000520-T1		PF04082,PF00172	IPR001138,IPR007219,IPR036864	GO:0006355,GO:0003677,GO:0006351,GO:0000981,GO:0005634,GO:0008270								1		No	No	No	N/A
OG0001263	56	C. quebecensis	Clav32	E4U19_004779-T1		PF04082,PF00172	IPR001138,IPR007219,IPR036864	GO:0006355,GO:0003677,GO:0006351,GO:0000981,GO:0005634,GO:0008270								1		No	No	No	N/A
OG0001263	56	C. maximensis	CCC398	E4U21_000718-T1		PF04082,PF00172	IPR007219,IPR001138,IPR036864	GO:0006355,GO:0003677,GO:0006351,GO:0000981,GO:0005634,GO:0008270								1		No	No	No	N/A
OG0001263	56	C. purpurea	Clav04	E4U22_006078-T1		PF04082,PF00172	IPR001138,IPR007219,IPR036864	GO:0006355,GO:0003677,GO:0006351,GO:0000981,GO:0005634,GO:0008270								1		No	No	No	N/A
OG0001263	56	C. purpurea	LM28	E4U23_004594-T1		PF04082,PF00172	IPR001138,IPR007219,IPR036864	GO:0006355,GO:0006351,GO:0008270,GO:0000981,GO:0005634,GO:0003677								1		No	No	No	N/A
OG0001263	56	C. purpurea	LM30	E4U24_003858-T1		PF04082,PF00172	IPR001138,IPR007219,IPR036864	GO:0006355,GO:0003677,GO:0006351,GO:0000981,GO:0005634,GO:0008270								1		No	No	No	N/A
OG0001263	56	C. purpurea	LM33	E4U25_005163-T1														No	No	No	N/A
OG0001263	56	C. purpurea	LM33	E4U25_007777-T1		PF04082,PF00172	IPR001138,IPR007219,IPR036864	GO:0006355,GO:0003677,GO:0006351,GO:0000981,GO:0005634,GO:0008270										No	No	No	N/A
OG0001263	56	C. purpurea	LM39	E4U26_008580-T1		PF04082,PF00172	IPR001138,IPR007219,IPR036864	GO:0006355,GO:0003677,GO:0006351,GO:0000981,GO:0005634,GO:0008270								1		No	No	No	N/A
OG0001263	56	C. purpurea	LM232	E4U27_007447-T1		PF04082,PF00172	IPR001138,IPR007219,IPR036864	GO:0006355,GO:0003677,GO:0006351,GO:0000981,GO:0005634,GO:0008270								1		No	No	No	N/A
OG0001263	56	C. purpurea	LM470	E4U28_001261-T1		PF04082,PF00172	IPR001138,IPR007219,IPR036864	GO:0006355,GO:0003677,GO:0006351,GO:0000981,GO:0005634,GO:0008270										No	No	No	N/A
OG0001263	56	C. purpurea	LM470	E4U28_001611-T1														No	No	No	N/A
OG0001263	56	C. ripicola	LM220	E4U30_005962-T1		PF04082,PF00172	IPR001138,IPR007219,IPR036864	GO:0006355,GO:0003677,GO:0006351,GO:0000981,GO:0005634,GO:0008270								1		No	No	No	N/A
OG0001263	56	C. ripicola	LM219	E4U31_002192-T1		PF04082,PF00172	IPR001138,IPR007219,IPR036864	GO:0006355,GO:0006351,GO:0008270,GO:0000981,GO:0005634,GO:0003677								1		No	No	No	N/A
OG0001263	56	C. perihumidiphila	LM81	E4U32_007737-T1		PF04082,PF00172	IPR001138,IPR007219,IPR036864	GO:0006355,GO:0003677,GO:0006351,GO:0000981,GO:0005634,GO:0008270								1		No	No	No	N/A
OG0001263	56	C. occidentalis	LM78	E4U33_001870-T1		PF04082,PF00172	IPR001138,IPR007219,IPR036864	GO:0006355,GO:0003677,GO:0006351,GO:0000981,GO:0005634,GO:0008270								1		No	No	No	N/A
OG0001263	56	C. purpurea	LM469	E4U34_001881-T1		PF04082,PF00172	IPR001138,IPR007219,IPR036864	GO:0006355,GO:0003677,GO:0006351,GO:0000981,GO:0005634,GO:0008270								1		No	No	No	N/A
OG0001263	56	C. purpurea	LM60	E4U35_002457-T1		PF04082,PF00172	IPR001138,IPR007219,IPR036864	GO:0006355,GO:0003677,GO:0006351,GO:0000981,GO:0005634,GO:0008270								1		No	No	No	N/A
OG0001263	56	C. purpurea	LM223	E4U36_008219-T1		PF04082,PF00172	IPR001138,IPR007219,IPR036864	GO:0006355,GO:0003677,GO:0006351,GO:0000981,GO:0005634,GO:0008270								1		No	No	No	N/A
OG0001263	56	C. purpurea	LM469	E4U37_000849-T1		PF04082,PF00172	IPR001138,IPR007219,IPR036864	GO:0006355,GO:0003677,GO:0006351,GO:0000981,GO:0005634,GO:0008270								1		No	No	No	N/A
OG0001263	56	C. purpurea	LM474	E4U38_001435-T1		PF04082,PF00172	IPR001138,IPR007219,IPR036864	GO:0006355,GO:0003677,GO:0006351,GO:0000981,GO:0005634,GO:0008270								1		No	No	No	N/A
OG0001263	56	C. quebecensis	Clav50	E4U39_002212-T1		PF04082,PF00172	IPR001138,IPR007219,IPR036864	GO:0006355,GO:0003677,GO:0006351,GO:0000981,GO:0005634,GO:0008270								1		No	No	No	N/A
OG0001263	56	C. quebecensis	LM458	E4U40_001847-T1		PF04082,PF00172	IPR001138,IPR007219,IPR036864	GO:0006355,GO:0003677,GO:0006351,GO:0000981,GO:0005634,GO:0008270								1		No	No	No	N/A
OG0001263	56	C. citrina	CCC265	E4U41_003344-T1		PF04082,PF00172	IPR001138,IPR007219,IPR036864	GO:0006355,GO:0006351,GO:0008270,GO:0000981,GO:0005634,GO:0003677								1		No	No	No	N/A
OG0001263	56	C. africana	CCC489	E4U42_002383-T1		PF04082,PF00172	IPR007219,IPR036864,IPR001138	GO:0006355,GO:0003677,GO:0006351,GO:0000981,GO:0005634,GO:0008270								1		No	No	No	N/A
OG0001263	56	C. pusilla	CCC602	E4U43_007293-T1		PF04082,PF00172	IPR007219,IPR036864,IPR001138	GO:0006355,GO:0003677,GO:0006351,GO:0000981,GO:0005634,GO:0008270								1		No	No	No	N/A
OG0001263	56	C. purpurea	Clav26	E4U44_004566-T1		PF04082,PF00172	IPR001138,IPR007219,IPR036864	GO:0006355,GO:0006351,GO:0008270,GO:0000981,GO:0005634,GO:0003677								1		No	No	No	N/A
OG0001263	56	C. purpurea	Clav46	E4U45_003510-T1		PF04082,PF00172	IPR001138,IPR007219,IPR036864	GO:0006355,GO:0006351,GO:0008270,GO:0000981,GO:0005634,GO:0003677								1		No	No	No	N/A
OG0001263	56	C. purpurea	Clav55	E4U46_000282-T1		PF04082,PF00172	IPR001138,IPR007219,IPR036864	GO:0006355,GO:0003677,GO:0006351,GO:0000981,GO:0005634,GO:0008270								1		No	No	No	N/A
OG0001263	56	C. purpurea	LM4	E4U47_008467-T1		PF04082,PF00172										1		No	No	No	N/A
OG0001263	56	C. purpurea	LM5	E4U48_005502-T1		PF04082,PF00172	IPR001138,IPR007219,IPR036864	GO:0006355,GO:0003677,GO:0006351,GO:0000981,GO:0005634,GO:0008270								1		No	No	No	N/A
OG0001263	56	C. purpurea	LM14	E4U49_001319-T1		PF04082,PF00172	IPR001138,IPR007219,IPR036864	GO:0006355,GO:0003677,GO:0006351,GO:0000981,GO:0005634,GO:0008270								1		No	No	No	N/A
OG0001263	56	C. purpurea	LM71	E4U50_000138-T1		PF04082,PF00172	IPR001138,IPR007219,IPR036864	GO:0006355,GO:0006351,GO:0008270,GO:0000981,GO:0005634,GO:0003677								1		No	No	No	N/A
OG0001263	56	C. purpurea	LM233	E4U51_001102-T1		PF04082,PF00172	IPR001138,IPR007219,IPR036864	GO:0006355,GO:0003677,GO:0006351,GO:0000981,GO:0005634,GO:0008270								1		No	No	No	N/A
OG0001263	56	C. spartinae	CCC535	E4U52_005393-T1		PF04082,PF00172	IPR001138,IPR007219,IPR036864	GO:0006355,GO:0006351,GO:0008270,GO:0000981,GO:0005634,GO:0003677								1		No	No	No	N/A
OG0001263	56	C. sorghi	CCC632	E4U53_004233-T1		PF04082,PF00172	IPR001138,IPR007219,IPR036864	GO:0006355,GO:0006351,GO:0008270,GO:0000981,GO:0005634,GO:0003677										No	No	No	N/A
OG0001263	56	C. sorghi	CCC632	E4U53_004742-T1														No	No	No	N/A
OG0001263	56	C. lovelessii	CCC647	E4U54_003738-T1		PF04082,PF00172	IPR007219,IPR036864,IPR001138	GO:0006355,GO:0003677,GO:0006351,GO:0000981,GO:0005634,GO:0008270								1		No	No	No	N/A
OG0001263	56	C. digitariae	CCC659	E4U55_006420-T1		PF04082,PF00172	IPR007219,IPR001138,IPR036864	GO:0006355,GO:0003677,GO:0006351,GO:0000981,GO:0005634,GO:0008270								1		No	No	No	N/A
OG0001263	56	C. arundinis	CCC1102	E4U56_002699-T1		PF04082,PF00172	IPR001138,IPR007219,IPR036864	GO:0006355,GO:0003677,GO:0006351,GO:0000981,GO:0005634,GO:0008270								1		No	No	No	N/A
OG0001263	56	C. arundinis	LM582	E4U57_001749-T1		PF04082,PF00172	IPR001138,IPR007219,IPR036864	GO:0006355,GO:0003677,GO:0006351,GO:0000981,GO:0005634,GO:0008270								1		No	No	No	N/A
OG0001263	56	C. cyperi	CCC1219	E4U58_004893-T1		PF04082,PF00172	IPR001138,IPR007219,IPR036864	GO:0006355,GO:0003677,GO:0006351,GO:0000981,GO:0005634,GO:0008270								1		No	No	No	N/A
OG0001263	56	C. monticola	CCC1483	E4U59_007514-T1		PF04082,PF00172	IPR001138,IPR007219,IPR036864	GO:0006355,GO:0003677,GO:0006351,GO:0000981,GO:0005634,GO:0008270								1		No	No	No	N/A
OG0001263	56	C. pazoutovae	CCC1485	E4U60_007157-T1		PF04082,PF00172	IPR001138,IPR007219,IPR036864	GO:0006355,GO:0003677,GO:0006351,GO:0000981,GO:0005634,GO:0008270								1		No	No	No	N/A
OG0001263	56	C. capensis	CCC1504	E4U61_005964-T1		PF04082,PF00172	IPR001138,IPR007219,IPR036864	GO:0006355,GO:0006351,GO:0008270,GO:0000981,GO:0005634,GO:0003677								1		No	No	No	N/A
OG0001264	52	C. purpurea	20.1	CCE33510.1		PF00149	IPR004843	GO:0016787							Secreted		1	No	No	No	N/A
OG0001264	52	C. fusiformis	PRL 1980	fgenesh_masked-contig01044-processed-gene-0.16		PF00149	IPR004843	GO:0016787							Secreted		1	No	No	No	N/A
OG0001264	52	C. aff. purpurea	Clav52	E4U09_004925-T1		PF00149	IPR004843	GO:0016787							Secreted		1	No	No	No	N/A
OG0001264	52	C. purpurea	LM207	E4U10_005946-T1		PF00149	IPR004843	GO:0016787							Secreted		1	No	No	No	N/A
OG0001264	52	C. purpurea	LM461	E4U11_005570-T1		PF00149	IPR004843	GO:0016787							Secreted		1	No	No	No	N/A
OG0001264	52	C. purpurea	LM582	E4U12_005879-T1		PF00149	IPR004843	GO:0016787							Secreted		1	No	No	No	N/A
OG0001264	52	C. humidiphila	LM576	E4U13_005238-T1		PF00149	IPR004843	GO:0016787							Secreted		1	No	No	No	N/A
OG0001264	52	C. ripicola	LM454	E4U14_008093-T1		PF00149	IPR004843	GO:0016787							Secreted		1	No	No	No	N/A
OG0001264	52	C. ripicola	LM218	E4U15_004515-T1		PF00149	IPR004843	GO:0016787							Secreted		1	No	No	No	N/A
OG0001264	52	C. occidentalis	LM84	E4U16_007397-T1		PF00149	IPR004843	GO:0016787								1	1	No	Yes	No	N/A
OG0001264	52	C. occidentalis	LM77	E4U17_007742-T1		PF00149	IPR004843	GO:0016787								1	1	No	Yes	No	N/A
OG0001264	52	C. quebecensis	Clav32	E4U19_006419-T1		PF00149	IPR004843	GO:0016787							Secreted		1	No	No	No	N/A
OG0001264	52	C. maximensis	CCC398	E4U21_003646-T1		PF00149	IPR004843	GO:0016787							Secreted		1	No	No	No	N/A
OG0001264	52	C. purpurea	Clav04	E4U22_008048-T1		PF00149	IPR004843	GO:0016787							Secreted		1	No	No	No	N/A
OG0001264	52	C. purpurea	LM28	E4U23_002168-T1		PF00149	IPR004843	GO:0016787							Secreted		1	No	No	No	N/A
OG0001264	52	C. purpurea	LM30	E4U24_007710-T1		PF00149	IPR004843	GO:0016787							Secreted		1	No	No	No	N/A
OG0001264	52	C. purpurea	LM33	E4U25_003468-T1		PF00149	IPR004843	GO:0016787							Secreted		1	No	No	No	N/A
OG0001264	52	C. purpurea	LM39	E4U26_001263-T1		PF00149	IPR004843	GO:0016787							Secreted		1	No	No	No	N/A
OG0001264	52	C. purpurea	LM232	E4U27_008437-T1		PF00149	IPR004843	GO:0016787							Secreted		1	No	No	No	N/A
OG0001264	52	C. purpurea	LM470	E4U28_000814-T1		PF00149	IPR004843	GO:0016787							Secreted		1	No	No	No	N/A
OG0001264	52	C. ripicola	LM220	E4U30_001725-T1		PF00149	IPR004843	GO:0016787							Secreted		1	No	No	No	N/A
OG0001264	52	C. ripicola	LM219	E4U31_006853-T1		PF00149	IPR004843	GO:0016787							Secreted		1	No	No	No	N/A
OG0001264	52	C. perihumidiphila	LM81	E4U32_004278-T1		PF00149	IPR004843	GO:0016787							Secreted		1	No	No	No	N/A
OG0001264	52	C. occidentalis	LM78	E4U33_001611-T1		PF00149	IPR004843	GO:0016787								1	1	No	Yes	No	N/A
OG0001264	52	C. purpurea	LM469	E4U34_008177-T1		PF00149	IPR004843	GO:0016787							Secreted		1	No	No	No	N/A
OG0001264	52	C. purpurea	LM60	E4U35_002456-T1		PF00149	IPR004843	GO:0016787							Secreted		1	No	No	No	N/A
OG0001264	52	C. purpurea	LM223	E4U36_006954-T1		PF00149	IPR004843	GO:0016787							Secreted		1	No	No	No	N/A
OG0001264	52	C. purpurea	LM469	E4U37_004740-T1		PF00149	IPR004843	GO:0016787							Secreted		1	No	No	No	N/A
OG0001264	52	C. purpurea	LM474	E4U38_002810-T1		PF00149	IPR004843	GO:0016787							Secreted		1	No	No	No	N/A
OG0001264	52	C. quebecensis	Clav50	E4U39_005504-T1		PF00149	IPR004843	GO:0016787							Secreted		1	No	No	No	N/A
