## Additional_File_3_S10-1 for "Whole genome comparisons of ergot fungi reveals the divergence and evolution of species within the genus *Claviceps* are the result of varying mechanisms driving genome evolution and host range expansion" (part 14 of 31)

### Sheet: Table S10-1 OG0000000-OG0003582 (continued)
Table S10-1: Orthogroups from OrthoFinder analysis of all 53 Claviceps genomes used in this study with corresponding functional classifications for each protein.
OG0001264	52	C. quebecensis	LM458	E4U40_006287-T1		PF00149	IPR004843	GO:0016787							Secreted		1	No	No	No	N/A
OG0001264	52	C. citrina	CCC265	E4U41_002222-T1		PF00149	IPR004843	GO:0016787								1	1	No	Yes	No	N/A
OG0001264	52	C. africana	CCC489	E4U42_003135-T1		PF00149	IPR004843,IPR029052	GO:0016787							Secreted		1	No	No	No	N/A
OG0001264	52	C. pusilla	CCC602	E4U43_004438-T1		PF00149	IPR004843	GO:0016787							Secreted		1	No	No	No	N/A
OG0001264	52	C. purpurea	Clav26	E4U44_005549-T1		PF00149	IPR004843	GO:0016787							Secreted		1	No	No	No	N/A
OG0001264	52	C. purpurea	Clav46	E4U45_001049-T1		PF00149	IPR004843	GO:0016787							Secreted		1	No	No	No	N/A
OG0001264	52	C. purpurea	Clav55	E4U46_008393-T1		PF00149	IPR004843	GO:0016787							Secreted		1	No	No	No	N/A
OG0001264	52	C. purpurea	LM4	E4U47_001752-T1		PF00149	IPR004843	GO:0016787							Secreted		1	No	No	No	N/A
OG0001264	52	C. purpurea	LM5	E4U48_003312-T1		PF00149	IPR004843	GO:0016787							Secreted		1	No	No	No	N/A
OG0001264	52	C. purpurea	LM14	E4U49_002668-T1		PF00149	IPR004843	GO:0016787							Secreted		1	No	No	No	N/A
OG0001264	52	C. purpurea	LM71	E4U50_004562-T1		PF00149	IPR004843	GO:0016787							Secreted		1	No	No	No	N/A
OG0001264	52	C. purpurea	LM233	E4U51_003767-T1		PF00149	IPR004843	GO:0016787							Secreted		1	No	No	No	N/A
OG0001264	52	C. spartinae	CCC535	E4U52_002055-T1		PF00149	IPR004843	GO:0016787							Secreted		1	No	No	No	N/A
OG0001264	52	C. sorghi	CCC632	E4U53_003272-T1			IPR029052								Secreted		1	No	No	No	N/A
OG0001264	52	C. lovelessii	CCC647	E4U54_006554-T1		PF00149	IPR004843	GO:0016787							Secreted		1	No	No	No	N/A
OG0001264	52	C. digitariae	CCC659	E4U55_000613-T1		PF00149	IPR004843	GO:0016787							Secreted		1	No	No	No	N/A
OG0001264	52	C. arundinis	CCC1102	E4U56_000065-T1		PF00149	IPR004843	GO:0016787							Secreted		1	No	No	No	N/A
OG0001264	52	C. arundinis	LM582	E4U57_002479-T1		PF00149	IPR004843	GO:0016787							Secreted		1	No	No	No	N/A
OG0001264	52	C. cyperi	CCC1219	E4U58_002488-T1		PF00149	IPR004843	GO:0016787							Secreted		1	No	No	No	N/A
OG0001264	52	C. monticola	CCC1483	E4U59_001841-T1		PF00149	IPR004843	GO:0016787							Secreted		1	No	No	No	N/A
OG0001264	52	C. pazoutovae	CCC1485	E4U60_005835-T1		PF00149	IPR004843	GO:0016787							Secreted		1	No	No	No	N/A
OG0001264	52	C. capensis	CCC1504	E4U61_002096-T1		PF00149	IPR004843	GO:0016787							Secreted		1	No	No	No	N/A
OG0001265	87	C. purpurea	20.1	CCE29756.1		PF05577	IPR029058,IPR008758	GO:0008236,GO:0006508	MER0093133					Secreted	Secreted		1	No	No	No	N/A
OG0001265	87	C. purpurea	20.1	CCE29757.1		PF05577	IPR029058,IPR008758	GO:0008236,GO:0006508	MER0093133					Secreted	Secreted		1	No	No	No	N/A
OG0001265	87	C. fusiformis	PRL 1980	fgenesh_masked-contig00028-processed-gene-0.59		PF05577	IPR008758,IPR029058	GO:0008236,GO:0006508	MER0093133					Secreted	Secreted			Yes	No	No	N/A
OG0001265	87	C. paspali	RRC 1481	maker-contig00297-snap-gene-0.44		PF05577	IPR029058,IPR008758	GO:0008236,GO:0006508	MER0093133					Secreted	Secreted			Yes	No	No	N/A
OG0001265	87	C. aff. purpurea	Clav52	E4U09_008197-T1		PF05577	IPR029058,IPR008758	GO:0008236,GO:0006508	MER0093133					Secreted	Secreted		1	No	No	No	N/A
OG0001265	87	C. aff. purpurea	Clav52	E4U09_008198-T1		PF05577	IPR008758,IPR029058	GO:0008236,GO:0006508	MER0093133					Secreted	Secreted		1	No	No	No	N/A
OG0001265	87	C. purpurea	LM207	E4U10_004326-T1		PF05577	IPR029058,IPR008758	GO:0008236,GO:0006508	MER0093133					Secreted	Secreted		1	No	No	No	N/A
OG0001265	87	C. purpurea	LM207	E4U10_004327-T1		PF05577	IPR029058,IPR008758	GO:0008236,GO:0006508	MER0093133					Secreted	Secreted		1	No	No	No	N/A
OG0001265	87	C. purpurea	LM461	E4U11_001262-T1		PF05577	IPR008758,IPR029058	GO:0008236,GO:0006508	MER0093133					Secreted	Secreted		1	No	No	No	N/A
OG0001265	87	C. purpurea	LM461	E4U11_001263-T1		PF05577	IPR029058,IPR008758	GO:0008236,GO:0006508	MER0093133					Secreted	Secreted		1	No	No	No	N/A
OG0001265	87	C. purpurea	LM582	E4U12_006565-T1		PF05577	IPR008758,IPR029058	GO:0008236,GO:0006508	MER0093133					Secreted	Secreted		1	No	No	No	N/A
OG0001265	87	C. purpurea	LM582	E4U12_006566-T1		PF05577	IPR008758,IPR029058	GO:0008236,GO:0006508	MER0093133					Secreted	Secreted		1	No	No	No	N/A
OG0001265	87	C. humidiphila	LM576	E4U13_007137-T1		PF05577	IPR008758,IPR029058	GO:0008236,GO:0006508	MER0093133					Secreted	Secreted		1	No	No	No	N/A
OG0001265	87	C. humidiphila	LM576	E4U13_008010-T1		PF05577	IPR029058,IPR008758	GO:0008236,GO:0006508	MER0093133					Secreted	Secreted		1	No	No	No	N/A
OG0001265	87	C. ripicola	LM454	E4U14_004450-T1		PF05577	IPR008758,IPR029058	GO:0008236,GO:0006508	MER0093133					Secreted	Secreted		1	No	No	No	N/A
OG0001265	87	C. ripicola	LM454	E4U14_004451-T1		PF05577	IPR029058,IPR008758	GO:0008236,GO:0006508	MER0093133					Secreted	Secreted		1	No	No	No	N/A
OG0001265	87	C. ripicola	LM218	E4U15_000885-T1		PF05577	IPR029058,IPR008758	GO:0008236,GO:0006508	MER0093133					Secreted	Secreted		1	No	No	No	N/A
OG0001265	87	C. ripicola	LM218	E4U15_000886-T1		PF05577	IPR029058,IPR008758	GO:0008236,GO:0006508	MER0093133					Secreted	Secreted		1	No	No	No	N/A
OG0001265	87	C. occidentalis	LM84	E4U16_005011-T1		PF05577	IPR029058,IPR008758	GO:0008236,GO:0006508	MER0093133					Secreted	Secreted		1	No	No	No	N/A
OG0001265	87	C. occidentalis	LM77	E4U17_004687-T1		PF05577	IPR029058,IPR008758	GO:0008236,GO:0006508	MER0093133					Secreted	Secreted		1	No	No	No	N/A
OG0001265	87	C. quebecensis	Clav32	E4U19_001731-T1		PF05577	IPR029058,IPR008758	GO:0008236,GO:0006508	MER0093133					Secreted	Secreted		1	No	No	No	N/A
OG0001265	87	C. maximensis	CCC398	E4U21_003099-T1			IPR029058,IPR008758	GO:0008236,GO:0006508	MER0093133					Secreted	Secreted		1	No	No	No	N/A
OG0001265	87	C. purpurea	Clav04	E4U22_007608-T1			IPR008758,IPR029058	GO:0008236,GO:0006508	MER0006066									No	No	No	N/A
OG0001265	87	C. purpurea	Clav04	E4U22_007609-T1		PF05577	IPR008758,IPR029058	GO:0008236,GO:0006508	MER0093133					Secreted	Secreted		1	No	No	No	N/A
OG0001265	87	C. purpurea	Clav04	E4U22_007914-T1			IPR008758,IPR029058	GO:0008236,GO:0006508	MER0093133					Secreted	Secreted		1	No	No	No	N/A
OG0001265	87	C. purpurea	LM28	E4U23_004743-T1		PF05577	IPR029058,IPR008758	GO:0008236,GO:0006508	MER0093133					Secreted	Secreted		1	No	No	No	N/A
OG0001265	87	C. purpurea	LM28	E4U23_004744-T1		PF05577	IPR029058,IPR008758	GO:0008236,GO:0006508	MER0093133					Secreted	Secreted		1	No	No	No	N/A
OG0001265	87	C. purpurea	LM30	E4U24_005421-T1		PF05577	IPR029058,IPR008758	GO:0008236,GO:0006508	MER0093133					Secreted	Secreted		1	No	No	No	N/A
OG0001265	87	C. purpurea	LM30	E4U24_007245-T1		PF05577	IPR029058,IPR008758	GO:0008236,GO:0006508	MER0093133					Secreted	Secreted		1	No	No	No	N/A
OG0001265	87	C. purpurea	LM33	E4U25_006988-T1		PF05577	IPR008758,IPR029058	GO:0008236,GO:0006508	MER0093133					Secreted	Secreted		1	No	No	No	N/A
OG0001265	87	C. purpurea	LM33	E4U25_006989-T1		PF05577	IPR029058,IPR008758	GO:0008236,GO:0006508	MER0093133					Secreted	Secreted		1	No	No	No	N/A
OG0001265	87	C. purpurea	LM39	E4U26_002238-T1		PF05577	IPR029058,IPR008758	GO:0008236,GO:0006508	MER0093133					Secreted	Secreted		1	No	No	No	N/A
OG0001265	87	C. purpurea	LM39	E4U26_005350-T1		PF05577	IPR029058,IPR008758	GO:0008236,GO:0006508	MER0093133					Secreted	Secreted		1	No	No	No	N/A
OG0001265	87	C. purpurea	LM232	E4U27_003066-T1		PF05577	IPR029058,IPR008758	GO:0008236,GO:0006508	MER0093133					Secreted	Secreted		1	No	No	No	N/A
OG0001265	87	C. purpurea	LM232	E4U27_003067-T1		PF05577	IPR029058,IPR008758	GO:0008236,GO:0006508	MER0093133					Secreted	Secreted		1	No	No	No	N/A
OG0001265	87	C. purpurea	LM470	E4U28_008556-T1		PF05577	IPR008758,IPR029058	GO:0008236,GO:0006508	MER0093133					Secreted	Secreted		1	No	No	No	N/A
OG0001265	87	C. purpurea	LM470	E4U28_008557-T1		PF05577	IPR008758,IPR029058	GO:0008236,GO:0006508	MER0093133					Secreted	Secreted		1	No	No	No	N/A
OG0001265	87	C. ripicola	LM220	E4U30_004627-T1		PF05577	IPR029058,IPR008758	GO:0008236,GO:0006508	MER0093133					Secreted	Secreted		1	No	No	No	N/A
OG0001265	87	C. ripicola	LM220	E4U30_004628-T1		PF05577	IPR029058,IPR008758	GO:0008236,GO:0006508	MER0093133					Secreted	Secreted		1	No	No	No	N/A
OG0001265	87	C. ripicola	LM219	E4U31_006286-T1		PF05577	IPR008758,IPR029058	GO:0008236,GO:0006508	MER0093133					Secreted	Secreted		1	No	No	No	N/A
OG0001265	87	C. ripicola	LM219	E4U31_006287-T1		PF05577	IPR008758,IPR029058	GO:0008236,GO:0006508	MER0093133					Secreted	Secreted		1	No	No	No	N/A
OG0001265	87	C. perihumidiphila	LM81	E4U32_007898-T1		PF05577	IPR029058,IPR008758	GO:0008236,GO:0006508	MER0093133					Secreted	Secreted		1	No	No	No	N/A
OG0001265	87	C. perihumidiphila	LM81	E4U32_007899-T1		PF05577	IPR029058,IPR008758	GO:0008236,GO:0006508	MER0093133					Secreted	Secreted		1	No	No	No	N/A
OG0001265	87	C. occidentalis	LM78	E4U33_006949-T1		PF05577	IPR029058,IPR008758	GO:0008236,GO:0006508	MER0093133					Secreted	Secreted		1	No	No	No	N/A
OG0001265	87	C. purpurea	LM469	E4U34_000043-T1		PF05577	IPR029058,IPR008758	GO:0008236,GO:0006508	MER0093133					Secreted	Secreted		1	No	No	No	N/A
OG0001265	87	C. purpurea	LM469	E4U34_000044-T1		PF05577	IPR029058,IPR008758	GO:0008236,GO:0006508	MER0093133					Secreted	Secreted		1	No	No	No	N/A
OG0001265	87	C. purpurea	LM60	E4U35_005787-T1		PF05577	IPR029058,IPR008758	GO:0008236,GO:0006508	MER0093133					Secreted	Secreted		1	No	No	No	N/A
OG0001265	87	C. purpurea	LM60	E4U35_006227-T1		PF05577	IPR029058,IPR008758	GO:0008236,GO:0006508	MER0093133					Secreted	Secreted		1	No	No	No	N/A
OG0001265	87	C. purpurea	LM223	E4U36_008121-T1		PF05577	IPR029058,IPR008758	GO:0008236,GO:0006508	MER0093133					Secreted	Secreted		1	No	No	No	N/A
OG0001265	87	C. purpurea	LM223	E4U36_008122-T1		PF05577	IPR029058,IPR008758	GO:0008236,GO:0006508	MER0093133					Secreted	Secreted		1	No	No	No	N/A
OG0001265	87	C. purpurea	LM469	E4U37_001358-T1		PF05577	IPR029058,IPR008758	GO:0008236,GO:0006508	MER0093133					Secreted	Secreted		1	No	No	No	N/A
OG0001265	87	C. purpurea	LM469	E4U37_006998-T1		PF05577	IPR029058,IPR008758	GO:0008236,GO:0006508	MER0093133					Secreted	Secreted		1	No	No	No	N/A
OG0001265	87	C. purpurea	LM474	E4U38_001840-T1		PF05577	IPR029058,IPR008758	GO:0008236,GO:0006508	MER0093133					Secreted	Secreted		1	No	No	No	N/A
OG0001265	87	C. purpurea	LM474	E4U38_001841-T1		PF05577	IPR029058,IPR008758	GO:0008236,GO:0006508	MER0093133					Secreted	Secreted		1	No	No	No	N/A
OG0001265	87	C. quebecensis	Clav50	E4U39_002094-T1		PF05577	IPR029058,IPR008758	GO:0008236,GO:0006508	MER0093133					Secreted	Secreted		1	No	No	No	N/A
OG0001265	87	C. quebecensis	LM458	E4U40_005335-T1		PF05577	IPR029058,IPR008758	GO:0008236,GO:0006508	MER0093133					Secreted	Secreted		1	No	No	No	N/A
OG0001265	87	C. citrina	CCC265	E4U41_006601-T1		PF05577	IPR008758,IPR029058	GO:0008236,GO:0006508	MER0093133					Secreted	Secreted		1	No	No	No	N/A
OG0001265	87	C. africana	CCC489	E4U42_003210-T1		PF05577	IPR008758,IPR029058	GO:0008236,GO:0006508	MER0093133					Secreted	Secreted			Yes	No	No	N/A
OG0001265	87	C. pusilla	CCC602	E4U43_000114-T1		PF05577	IPR008758,IPR029058	GO:0008236,GO:0006508	MER0093133					Secreted	Secreted			Yes	No	No	N/A
OG0001265	87	C. purpurea	Clav26	E4U44_006944-T1		PF05577	IPR029058,IPR008758	GO:0008236,GO:0006508	MER0093133					Secreted	Secreted		1	No	No	No	N/A
OG0001265	87	C. purpurea	Clav26	E4U44_006945-T1		PF05577	IPR029058,IPR008758	GO:0008236,GO:0006508	MER0093133					Secreted	Secreted		1	No	No	No	N/A
OG0001265	87	C. purpurea	Clav46	E4U45_002340-T1		PF05577	IPR029058,IPR008758	GO:0008236,GO:0006508	MER0093133					Secreted	Secreted		1	No	No	No	N/A
OG0001265	87	C. purpurea	Clav46	E4U45_002341-T1		PF05577	IPR008758,IPR029058	GO:0008236,GO:0006508	MER0093133					Secreted	Secreted		1	No	No	No	N/A
OG0001265	87	C. purpurea	Clav55	E4U46_003320-T1			IPR029058,IPR008758	GO:0008236,GO:0006508	MER0006066									No	No	No	N/A
OG0001265	87	C. purpurea	Clav55	E4U46_003321-T1		PF05577	IPR008758,IPR029058	GO:0008236,GO:0006508	MER0093133					Secreted	Secreted		1	No	No	No	N/A
OG0001265	87	C. purpurea	LM4	E4U47_005846-T1		PF05577	IPR029058,IPR008758	GO:0008236,GO:0006508	MER0093133					Secreted	Secreted		1	No	No	No	N/A
OG0001265	87	C. purpurea	LM4	E4U47_005847-T1		PF05577	IPR008758,IPR029058	GO:0008236,GO:0006508	MER0093133					Secreted	Secreted		1	No	No	No	N/A
OG0001265	87	C. purpurea	LM5	E4U48_000211-T1			IPR008758,IPR029058	GO:0008236,GO:0006508	MER0006066									No	No	No	N/A
OG0001265	87	C. purpurea	LM5	E4U48_007004-T1			IPR008758,IPR029058	GO:0008236,GO:0006508	MER0006066									No	No	No	N/A
OG0001265	87	C. purpurea	LM14	E4U49_000723-T1		PF05577	IPR029058,IPR008758	GO:0008236,GO:0006508	MER0093133					Secreted	Secreted		1	No	No	No	N/A
OG0001265	87	C. purpurea	LM14	E4U49_000724-T1		PF05577	IPR008758,IPR029058	GO:0008236,GO:0006508	MER0093133					Secreted	Secreted		1	No	No	No	N/A
OG0001265	87	C. purpurea	LM71	E4U50_000116-T1		PF05577	IPR029058,IPR008758	GO:0008236,GO:0006508	MER0093133					Secreted	Secreted		1	No	No	No	N/A
OG0001265	87	C. purpurea	LM233	E4U51_003951-T1		PF05577	IPR029058,IPR008758	GO:0008236,GO:0006508	MER0093133					Secreted	Secreted		1	No	No	No	N/A
OG0001265	87	C. purpurea	LM233	E4U51_003952-T1		PF05577	IPR029058,IPR008758	GO:0008236,GO:0006508	MER0093133					Secreted	Secreted		1	No	No	No	N/A
OG0001265	87	C. spartinae	CCC535	E4U52_007572-T1		PF05577	IPR008758,IPR029058	GO:0008236,GO:0006508	MER0093133					Secreted	Secreted		1	No	No	No	N/A
OG0001265	87	C. sorghi	CCC632	E4U53_001012-T1			IPR029058,IPR008758	GO:0008236,GO:0006508	MER0093133					Secreted	Secreted		1	No	No	No	N/A
OG0001265	87	C. lovelessii	CCC647	E4U54_007357-T1		PF05577	IPR029058,IPR008758	GO:0008236,GO:0006508	MER0093133					Secreted	Secreted			Yes	No	No	N/A
OG0001265	87	C. digitariae	CCC659	E4U55_005541-T1			IPR008758,IPR029058	GO:0008236,GO:0006508	MER0093133					Secreted	Secreted		1	No	No	No	N/A
OG0001265	87	C. arundinis	CCC1102	E4U56_003843-T1		PF05577	IPR029058,IPR008758	GO:0008236,GO:0006508	MER0093133					Secreted	Secreted		1	No	No	No	N/A
OG0001265	87	C. arundinis	CCC1102	E4U56_003844-T1		PF05577	IPR029058,IPR008758	GO:0008236,GO:0006508	MER0093133					Secreted	Secreted		1	No	No	No	N/A
OG0001265	87	C. arundinis	LM582	E4U57_005001-T1		PF05577	IPR008758,IPR029058	GO:0008236,GO:0006508	MER0093133					Secreted	Secreted		1	No	No	No	N/A
OG0001265	87	C. arundinis	LM582	E4U57_005002-T1		PF05577	IPR029058,IPR008758	GO:0008236,GO:0006508	MER0093133					Secreted	Secreted		1	No	No	No	N/A
OG0001265	87	C. cyperi	CCC1219	E4U58_000091-T1		PF05577	IPR008758,IPR029058	GO:0008236,GO:0006508	MER0093133					Secreted	Secreted		1	No	No	No	N/A
OG0001265	87	C. monticola	CCC1483	E4U59_004037-T1			IPR008758,IPR029058	GO:0008236,GO:0006508	MER0011397									No	No	No	N/A
OG0001265	87	C. pazoutovae	CCC1485	E4U60_000906-T1			IPR008758,IPR029058	GO:0008236,GO:0006508	MER0006066									No	No	No	N/A
OG0001265	87	C. pazoutovae	CCC1485	E4U60_007815-T1			IPR008758,IPR029058	GO:0008236,GO:0006508	MER0006066									No	No	No	N/A
OG0001265	87	C. capensis	CCC1504	E4U61_000280-T1		PF05577	IPR008758,IPR029058	GO:0008236,GO:0006508	MER0093133					Secreted	Secreted		1	No	No	No	N/A
OG0001267	53	C. purpurea	20.1	CCE33951.1														No	No	No	N/A
OG0001267	53	C. fusiformis	PRL 1980	maker-contig00789-snap-gene-0.13														No	No	No	N/A
OG0001267	53	C. paspali	RRC 1481	maker-contig00331-snap-gene-0.23														No	No	No	N/A
OG0001267	53	C. aff. purpurea	Clav52	E4U09_005370-T1														No	No	No	N/A
OG0001267	53	C. purpurea	LM207	E4U10_006603-T1														No	No	No	N/A
OG0001267	53	C. purpurea	LM461	E4U11_003119-T1														No	No	No	N/A
OG0001267	53	C. purpurea	LM582	E4U12_002568-T1														No	No	No	N/A
OG0001267	53	C. humidiphila	LM576	E4U13_003030-T1														No	No	No	N/A
OG0001267	53	C. ripicola	LM454	E4U14_006841-T1														No	No	No	N/A
OG0001267	53	C. ripicola	LM218	E4U15_005422-T1														No	No	No	N/A
OG0001267	53	C. occidentalis	LM84	E4U16_007094-T1														No	No	No	N/A
OG0001267	53	C. occidentalis	LM77	E4U17_002592-T1														No	No	No	N/A
OG0001267	53	C. quebecensis	Clav32	E4U19_003949-T1														No	No	No	N/A
OG0001267	53	C. maximensis	CCC398	E4U21_003761-T1														No	No	No	N/A
OG0001267	53	C. purpurea	Clav04	E4U22_000138-T1														No	No	No	N/A
OG0001267	53	C. purpurea	LM28	E4U23_007796-T1														No	No	No	N/A
OG0001267	53	C. purpurea	LM30	E4U24_004729-T1														No	No	No	N/A
OG0001267	53	C. purpurea	LM33	E4U25_004930-T1														No	No	No	N/A
OG0001267	53	C. purpurea	LM39	E4U26_007141-T1														No	No	No	N/A
OG0001267	53	C. purpurea	LM232	E4U27_003219-T1														No	No	No	N/A
OG0001267	53	C. purpurea	LM470	E4U28_002236-T1														No	No	No	N/A
OG0001267	53	C. ripicola	LM220	E4U30_003405-T1														No	No	No	N/A
OG0001267	53	C. ripicola	LM219	E4U31_000348-T1														No	No	No	N/A
OG0001267	53	C. perihumidiphila	LM81	E4U32_000755-T1														No	No	No	N/A
OG0001267	53	C. occidentalis	LM78	E4U33_002635-T1														No	No	No	N/A
OG0001267	53	C. purpurea	LM469	E4U34_001201-T1														No	No	No	N/A
OG0001267	53	C. purpurea	LM60	E4U35_003103-T1														No	No	No	N/A
OG0001267	53	C. purpurea	LM223	E4U36_002693-T1														No	No	No	N/A
OG0001267	53	C. purpurea	LM469	E4U37_005027-T1														No	No	No	N/A
OG0001267	53	C. purpurea	LM474	E4U38_008151-T1														No	No	No	N/A
OG0001267	53	C. quebecensis	Clav50	E4U39_001996-T1														No	No	No	N/A
OG0001267	53	C. quebecensis	LM458	E4U40_001868-T1														No	No	No	N/A
OG0001267	53	C. citrina	CCC265	E4U41_007446-T1														No	No	No	N/A
OG0001267	53	C. africana	CCC489	E4U42_004650-T1														No	No	No	N/A
OG0001267	53	C. pusilla	CCC602	E4U43_002728-T1														No	No	No	N/A
OG0001267	53	C. purpurea	Clav26	E4U44_008460-T1														No	No	No	N/A
OG0001267	53	C. purpurea	Clav46	E4U45_000950-T1														No	No	No	N/A
OG0001267	53	C. purpurea	Clav55	E4U46_003973-T1														No	No	No	N/A
OG0001267	53	C. purpurea	LM4	E4U47_000329-T1														No	No	No	N/A
OG0001267	53	C. purpurea	LM5	E4U48_001575-T1														No	No	No	N/A
OG0001267	53	C. purpurea	LM14	E4U49_000809-T1														No	No	No	N/A
OG0001267	53	C. purpurea	LM71	E4U50_005227-T1														No	No	No	N/A
OG0001267	53	C. purpurea	LM233	E4U51_001439-T1														No	No	No	N/A
OG0001267	53	C. spartinae	CCC535	E4U52_007512-T1														No	No	No	N/A
OG0001267	53	C. sorghi	CCC632	E4U53_001288-T1														No	No	No	N/A
OG0001267	53	C. lovelessii	CCC647	E4U54_002511-T1														No	No	No	N/A
OG0001267	53	C. digitariae	CCC659	E4U55_004964-T1														No	No	No	N/A
OG0001267	53	C. arundinis	CCC1102	E4U56_006253-T1														No	No	No	N/A
OG0001267	53	C. arundinis	LM582	E4U57_003033-T1														No	No	No	N/A
OG0001267	53	C. cyperi	CCC1219	E4U58_005343-T1														No	No	No	N/A
OG0001267	53	C. monticola	CCC1483	E4U59_006765-T1														No	No	No	N/A
OG0001267	53	C. pazoutovae	CCC1485	E4U60_005369-T1														No	No	No	N/A
OG0001267	53	C. capensis	CCC1504	E4U61_003064-T1														No	No	No	N/A
OG0001269	51	C. purpurea	20.1	CCE26588.1		PF00025,PF04670,PF01926,PF00071,PF08477,PF09439	IPR006689,IPR005225,IPR024156,IPR027417	GO:0005622,GO:0005525						Secreted				No	No	No	N/A
OG0001269	51	C. fusiformis	PRL 1980	genemark-contig00003-processed-gene-0.17		PF00025,PF04670,PF01926,PF00071,PF08477,PF09439	IPR006689,IPR005225,IPR024156,IPR027417	GO:0005622,GO:0005525										No	No	No	N/A
OG0001269	51	C. paspali	RRC 1481	maker-contig00093-fgenesh-gene-0.68		PF00025,PF04670,PF01926,PF00071,PF08477,PF09439	IPR006689,IPR005225,IPR024156,IPR027417	GO:0005622,GO:0005525										No	No	No	N/A
OG0001269	51	C. aff. purpurea	Clav52	E4U09_004367-T1		PF00025,PF04670,PF01926,PF00071,PF08477,PF09439	IPR006689,IPR005225,IPR024156,IPR027417	GO:0005622,GO:0005525										No	No	No	N/A
OG0001269	51	C. purpurea	LM207	E4U10_006607-T1		PF00025,PF04670,PF01926,PF00071,PF08477,PF09439	IPR006689,IPR005225,IPR024156,IPR027417	GO:0005622,GO:0005525						Secreted				No	No	No	N/A
OG0001269	51	C. purpurea	LM461	E4U11_006768-T1		PF00025,PF04670,PF01926,PF00071,PF08477,PF09439	IPR006689,IPR005225,IPR024156,IPR027417	GO:0005622,GO:0005525						Secreted				No	No	No	N/A
OG0001269	51	C. purpurea	LM582	E4U12_006626-T1		PF00025,PF04670,PF01926,PF00071,PF08477,PF09439	IPR006689,IPR005225,IPR024156,IPR027417	GO:0005622,GO:0005525						Secreted				No	No	No	N/A
OG0001269	51	C. ripicola	LM454	E4U14_000144-T1		PF00025,PF04670,PF01926,PF00071,PF08477,PF09439	IPR006689,IPR005225,IPR024156,IPR027417	GO:0005622,GO:0005525						Secreted				No	No	No	N/A
OG0001269	51	C. ripicola	LM218	E4U15_001642-T1		PF00025,PF04670,PF01926,PF00071,PF08477,PF09439	IPR006689,IPR005225,IPR024156,IPR027417	GO:0005622,GO:0005525						Secreted				No	No	No	N/A
OG0001269	51	C. occidentalis	LM84	E4U16_003312-T1		PF00025,PF04670,PF01926,PF00071,PF08477,PF09439	IPR006689,IPR005225,IPR024156,IPR027417	GO:0005622,GO:0005525						Secreted				No	No	No	N/A
OG0001269	51	C. occidentalis	LM77	E4U17_002106-T1		PF00025,PF04670,PF01926,PF00071,PF08477,PF09439	IPR006689,IPR005225,IPR024156,IPR027417	GO:0005622,GO:0005525						Secreted				No	No	No	N/A
OG0001269	51	C. quebecensis	Clav32	E4U19_000716-T1		PF00025,PF04670,PF01926,PF00071,PF08477,PF09439	IPR006689,IPR005225,IPR024156,IPR027417	GO:0005622,GO:0005525						Secreted				No	No	No	N/A
OG0001269	51	C. maximensis	CCC398	E4U21_004182-T1		PF00025,PF04670,PF01926,PF00071,PF08477,PF09439	IPR006689,IPR005225,IPR024156,IPR027417	GO:0005622,GO:0005525						Secreted				No	No	No	N/A
OG0001269	51	C. purpurea	Clav04	E4U22_002949-T1		PF00025,PF04670,PF01926,PF00071,PF08477,PF09439	IPR006689,IPR005225,IPR024156,IPR027417	GO:0005622,GO:0005525						Secreted				No	No	No	N/A
OG0001269	51	C. purpurea	LM28	E4U23_004485-T1		PF00025,PF04670,PF01926,PF00071,PF08477,PF09439	IPR006689,IPR005225,IPR024156,IPR027417	GO:0005622,GO:0005525						Secreted				No	No	No	N/A
OG0001269	51	C. purpurea	LM30	E4U24_003154-T1		PF00025,PF04670,PF01926,PF00071,PF08477,PF09439	IPR006689,IPR005225,IPR024156,IPR027417	GO:0005622,GO:0005525						Secreted				No	No	No	N/A
OG0001269	51	C. purpurea	LM33	E4U25_005626-T1		PF00025,PF04670,PF01926,PF00071,PF08477,PF09439	IPR006689,IPR005225,IPR024156,IPR027417	GO:0005622,GO:0005525						Secreted				No	No	No	N/A
OG0001269	51	C. purpurea	LM39	E4U26_006520-T1		PF00025,PF04670,PF01926,PF00071,PF08477,PF09439	IPR005225,IPR006689,IPR024156,IPR027417	GO:0005622,GO:0005525						Secreted				No	No	No	N/A
OG0001269	51	C. purpurea	LM232	E4U27_006333-T1		PF00025,PF04670,PF01926,PF00071,PF08477,PF09439	IPR006689,IPR005225,IPR024156,IPR027417	GO:0005622,GO:0005525						Secreted				No	No	No	N/A
OG0001269	51	C. purpurea	LM470	E4U28_001083-T1		PF00025,PF04670,PF01926,PF00071,PF08477,PF09439	IPR006689,IPR005225,IPR024156,IPR027417	GO:0005622,GO:0005525						Secreted				No	No	No	N/A
OG0001269	51	C. ripicola	LM219	E4U31_000727-T1		PF00025,PF04670,PF01926,PF00071,PF08477,PF09439	IPR006689,IPR005225,IPR024156,IPR027417	GO:0005622,GO:0005525						Secreted				No	No	No	N/A
OG0001269	51	C. perihumidiphila	LM81	E4U32_007663-T1		PF00025,PF04670,PF01926,PF00071,PF08477,PF09439	IPR006689,IPR005225,IPR024156,IPR027417	GO:0005622,GO:0005525						Secreted				No	No	No	N/A
OG0001269	51	C. occidentalis	LM78	E4U33_002203-T1		PF00025,PF04670,PF01926,PF00071,PF08477,PF09439	IPR006689,IPR005225,IPR024156,IPR027417	GO:0005622,GO:0005525						Secreted				No	No	No	N/A
OG0001269	51	C. purpurea	LM469	E4U34_001978-T1		PF00025,PF04670,PF01926,PF00071,PF08477,PF09439	IPR006689,IPR005225,IPR024156,IPR027417	GO:0005622,GO:0005525										No	No	No	N/A
OG0001269	51	C. purpurea	LM60	E4U35_007476-T1		PF00025,PF04670,PF01926,PF00071,PF08477,PF09439	IPR006689,IPR005225,IPR024156,IPR027417	GO:0005622,GO:0005525										No	No	No	N/A
OG0001269	51	C. purpurea	LM223	E4U36_005939-T1		PF00025,PF04670,PF01926,PF00071,PF08477,PF09439	IPR006689,IPR005225,IPR024156,IPR027417	GO:0005622,GO:0005525						Secreted				No	No	No	N/A
OG0001269	51	C. purpurea	LM469	E4U37_002090-T1		PF00025,PF04670,PF01926,PF00071,PF08477,PF09439	IPR006689,IPR005225,IPR024156,IPR027417	GO:0005622,GO:0005525						Secreted				No	No	No	N/A
OG0001269	51	C. purpurea	LM474	E4U38_005343-T1		PF00025,PF04670,PF01926,PF00071,PF08477,PF09439	IPR006689,IPR005225,IPR024156,IPR027417	GO:0005622,GO:0005525						Secreted				No	No	No	N/A
OG0001269	51	C. quebecensis	Clav50	E4U39_000253-T1		PF00025,PF04670,PF01926,PF00071,PF08477,PF09439	IPR006689,IPR005225,IPR024156,IPR027417	GO:0005622,GO:0005525						Secreted				No	No	No	N/A
OG0001269	51	C. quebecensis	LM458	E4U40_004008-T1		PF00025,PF04670,PF01926,PF00071,PF08477,PF09439	IPR006689,IPR005225,IPR024156,IPR027417	GO:0005622,GO:0005525						Secreted				No	No	No	N/A
OG0001269	51	C. citrina	CCC265	E4U41_000951-T1		PF00025,PF04670,PF01926,PF00071,PF08477,PF09439	IPR006689,IPR005225,IPR024156,IPR027417	GO:0005622,GO:0005525										No	No	No	N/A
OG0001269	51	C. africana	CCC489	E4U42_006927-T1		PF00025,PF04670,PF01926,PF00071,PF08477,PF09439	IPR006689,IPR005225,IPR024156,IPR027417	GO:0005622,GO:0005525										No	No	No	N/A
OG0001269	51	C. pusilla	CCC602	E4U43_001311-T1		PF00025,PF04670,PF01926,PF00071,PF08477,PF09439	IPR006689,IPR005225,IPR024156,IPR027417	GO:0005622,GO:0005525						Secreted				No	No	No	N/A
OG0001269	51	C. purpurea	Clav26	E4U44_000935-T1		PF00025,PF04670,PF01926,PF00071,PF08477,PF09439	IPR006689,IPR005225,IPR024156,IPR027417	GO:0005622,GO:0005525						Secreted				No	No	No	N/A
OG0001269	51	C. purpurea	Clav46	E4U45_001951-T1		PF00025,PF04670,PF01926,PF00071,PF08477,PF09439	IPR006689,IPR005225,IPR024156,IPR027417	GO:0005622,GO:0005525						Secreted				No	No	No	N/A
OG0001269	51	C. purpurea	Clav55	E4U46_008113-T1		PF00025,PF04670,PF01926,PF00071,PF08477,PF09439	IPR006689,IPR005225,IPR024156,IPR027417	GO:0005622,GO:0005525						Secreted				No	No	No	N/A
OG0001269	51	C. purpurea	LM4	E4U47_006475-T1		PF00025,PF04670,PF01926,PF00071,PF08477,PF09439	IPR006689,IPR005225,IPR024156,IPR027417	GO:0005622,GO:0005525						Secreted				No	No	No	N/A
OG0001269	51	C. purpurea	LM5	E4U48_006286-T1		PF00025,PF04670,PF01926,PF00071,PF08477,PF09439	IPR006689,IPR005225,IPR024156,IPR027417	GO:0005622,GO:0005525						Secreted				No	No	No	N/A
OG0001269	51	C. purpurea	LM14	E4U49_006329-T1		PF00025,PF04670,PF01926,PF00071,PF08477,PF09439	IPR006689,IPR005225,IPR024156,IPR027417	GO:0005622,GO:0005525						Secreted				No	No	No	N/A
OG0001269	51	C. purpurea	LM71	E4U50_006377-T1		PF00025,PF04670,PF01926,PF00071,PF08477,PF09439	IPR006689,IPR005225,IPR024156,IPR027417	GO:0005622,GO:0005525						Secreted				No	No	No	N/A
OG0001269	51	C. purpurea	LM233	E4U51_005054-T1		PF00025,PF04670,PF01926,PF00071,PF08477,PF09439	IPR006689,IPR005225,IPR024156,IPR027417	GO:0005622,GO:0005525						Secreted				No	No	No	N/A
OG0001269	51	C. spartinae	CCC535	E4U52_003455-T1		PF00025,PF04670,PF01926,PF00071,PF08477,PF09439	IPR006689,IPR005225,IPR024156,IPR027417	GO:0005622,GO:0005525						Secreted				No	No	No	N/A
OG0001269	51	C. sorghi	CCC632	E4U53_007101-T1		PF00025,PF04670,PF01926,PF00071,PF08477,PF09439	IPR006689,IPR005225,IPR024156,IPR027417	GO:0005622,GO:0005525						Secreted				No	No	No	N/A
OG0001269	51	C. lovelessii	CCC647	E4U54_000021-T1		PF00025,PF04670,PF01926,PF00071,PF08477,PF09439	IPR006689,IPR005225,IPR024156,IPR027417	GO:0005622,GO:0005525						Secreted				No	No	No	N/A
OG0001269	51	C. digitariae	CCC659	E4U55_004909-T1		PF00025,PF04670,PF01926,PF00071,PF08477,PF09439	IPR006689,IPR005225,IPR024156,IPR027417	GO:0005622,GO:0005525						Secreted				No	No	No	N/A
OG0001269	51	C. arundinis	CCC1102	E4U56_001506-T1		PF00025,PF04670,PF01926,PF00071,PF08477,PF09439	IPR006689,IPR005225,IPR024156,IPR027417	GO:0005622,GO:0005525						Secreted				No	No	No	N/A
OG0001269	51	C. arundinis	LM582	E4U57_007912-T1		PF00025,PF04670,PF01926,PF00071,PF08477,PF09439	IPR006689,IPR005225,IPR024156,IPR027417	GO:0005622,GO:0005525						Secreted				No	No	No	N/A
OG0001269	51	C. cyperi	CCC1219	E4U58_003354-T1		PF00025,PF04670,PF01926,PF00071,PF08477,PF09439	IPR006689,IPR005225,IPR024156,IPR027417	GO:0005622,GO:0005525						Secreted				No	No	No	N/A
OG0001269	51	C. monticola	CCC1483	E4U59_001617-T1		PF00025,PF04670,PF01926,PF00071,PF08477,PF09439	IPR006689,IPR005225,IPR024156,IPR027417	GO:0005622,GO:0005525						Secreted				No	No	No	N/A
OG0001269	51	C. pazoutovae	CCC1485	E4U60_001751-T1		PF00025,PF04670,PF01926,PF00071,PF08477,PF09439	IPR006689,IPR005225,IPR024156,IPR027417	GO:0005622,GO:0005525						Secreted				No	No	No	N/A
OG0001269	51	C. capensis	CCC1504	E4U61_003899-T1		PF00025,PF04670,PF01926,PF00071,PF08477,PF09439	IPR006689,IPR005225,IPR024156,IPR027417	GO:0005622,GO:0005525										No	No	No	N/A
OG0001270	63	C. purpurea	20.1	CCE28587.1		PF00209	IPR000175,IPR037272	GO:0005328,GO:0006836,GO:0016021								14	15	No	Yes	No	N/A
OG0001270	63	C. fusiformis	PRL 1980	snap_masked-contig00305-processed-gene-0.16		PF00209	IPR000175,IPR037272	GO:0005328,GO:0006836,GO:0016021								14	14	No	Yes	No	N/A
OG0001270	63	C. paspali	RRC 1481	fgenesh_masked-contig00646-processed-gene-0.7			IPR000175,IPR037272	GO:0005328,GO:0006836,GO:0016021								10	8	No	Yes	No	N/A
OG0001270	63	C. paspali	RRC 1481	snap_masked-contig00466-processed-gene-0.4			IPR000175,IPR037272	GO:0005328,GO:0006836,GO:0016021								3	3	No	Yes	No	N/A
OG0001270	63	C. aff. purpurea	Clav52	E4U09_004763-T1		PF00209	IPR000175,IPR037272	GO:0005328,GO:0006836,GO:0016021								14	15	No	Yes	No	N/A
OG0001270	63	C. purpurea	LM207	E4U10_002018-T1		PF00209	IPR000175,IPR037272	GO:0005328,GO:0006836,GO:0016021								14	15	No	Yes	No	N/A
OG0001270	63	C. purpurea	LM461	E4U11_004763-T1		PF00209	IPR000175,IPR037272	GO:0005328,GO:0006836,GO:0016021								12	13	No	Yes	No	N/A
OG0001270	63	C. purpurea	LM461	E4U11_004764-T1			IPR037272	GO:0005328								2	2	No	Yes	No	N/A
OG0001270	63	C. purpurea	LM582	E4U12_000017-T1		PF00209	IPR000175,IPR037272	GO:0005328,GO:0006836,GO:0016021								14	15	No	Yes	No	N/A
OG0001270	63	C. humidiphila	LM576	E4U13_001029-T1		PF00209	IPR000175,IPR037272	GO:0005328,GO:0006836,GO:0016021								14	12	No	Yes	No	N/A
OG0001270	63	C. ripicola	LM454	E4U14_005805-T1		PF00209	IPR000175,IPR037272	GO:0005328,GO:0006836,GO:0016021								14	13	No	Yes	No	N/A
OG0001270	63	C. ripicola	LM218	E4U15_004411-T1		PF00209	IPR000175,IPR037272	GO:0005328,GO:0006836,GO:0016021								14	13	No	Yes	No	N/A
OG0001270	63	C. occidentalis	LM84	E4U16_003052-T1		PF00209	IPR000175,IPR037272	GO:0005328,GO:0006836,GO:0016021								12	11	No	Yes	No	N/A
OG0001270	63	C. occidentalis	LM84	E4U16_003053-T1												2	2	No	Yes	No	N/A
OG0001270	63	C. occidentalis	LM77	E4U17_002923-T1		PF00209	IPR000175,IPR037272	GO:0005328,GO:0006836,GO:0016021								14	13	No	Yes	No	N/A
OG0001270	63	C. quebecensis	Clav32	E4U19_007817-T1												2	2	No	Yes	No	N/A
OG0001270	63	C. quebecensis	Clav32	E4U19_007818-T1		PF00209	IPR000175,IPR037272	GO:0005328,GO:0006836,GO:0016021								12	12	No	Yes	No	N/A
OG0001270	63	C. purpurea	Clav04	E4U22_007262-T1		PF00209	IPR000175,IPR037272	GO:0005328,GO:0006836,GO:0016021								12	12	No	Yes	No	N/A
OG0001270	63	C. purpurea	Clav04	E4U22_007263-T1			IPR037272	GO:0005328								2	2	No	Yes	No	N/A
OG0001270	63	C. purpurea	LM28	E4U23_001100-T1		PF00209	IPR000175,IPR037272	GO:0005328,GO:0006836,GO:0016021								14	15	No	Yes	No	N/A
OG0001270	63	C. purpurea	LM30	E4U24_002914-T1		PF00209	IPR000175,IPR037272	GO:0005328,GO:0006836,GO:0016021								12	12	No	Yes	No	N/A
OG0001270	63	C. purpurea	LM30	E4U24_002915-T1			IPR037272	GO:0005328								2	2	No	Yes	No	N/A
OG0001270	63	C. purpurea	LM33	E4U25_004904-T1		PF00209	IPR000175,IPR037272	GO:0005328,GO:0006836,GO:0016021								12	13	No	Yes	No	N/A
OG0001270	63	C. purpurea	LM33	E4U25_004905-T1			IPR037272	GO:0005328								2	2	No	Yes	No	N/A
OG0001270	63	C. purpurea	LM39	E4U26_000027-T1		PF00209	IPR000175,IPR037272	GO:0005328,GO:0006836,GO:0016021								12	12	No	Yes	No	N/A
OG0001270	63	C. purpurea	LM39	E4U26_000028-T1			IPR037272	GO:0005328								2	2	No	Yes	No	N/A
OG0001270	63	C. purpurea	LM232	E4U27_008162-T1		PF00209	IPR000175,IPR037272	GO:0005328,GO:0006836,GO:0016021								14	15	No	Yes	No	N/A
OG0001270	63	C. purpurea	LM470	E4U28_004786-T1		PF00209	IPR000175,IPR037272	GO:0005328,GO:0006836,GO:0016021								14	15	No	Yes	No	N/A
OG0001270	63	C. ripicola	LM220	E4U30_003252-T1		PF00209	IPR000175,IPR037272	GO:0005328,GO:0006836,GO:0016021								14	13	No	Yes	No	N/A
OG0001270	63	C. ripicola	LM219	E4U31_003108-T1		PF00209	IPR000175,IPR037272	GO:0005328,GO:0006836,GO:0016021								14	13	No	Yes	No	N/A
OG0001270	63	C. perihumidiphila	LM81	E4U32_002440-T1		PF00209	IPR000175,IPR037272	GO:0005328,GO:0006836,GO:0016021								14	13	No	Yes	No	N/A
OG0001270	63	C. occidentalis	LM78	E4U33_003852-T1		PF00209	IPR000175,IPR037272	GO:0005328,GO:0006836,GO:0016021								14	13	No	Yes	No	N/A
OG0001270	63	C. purpurea	LM469	E4U34_005835-T1		PF00209	IPR000175,IPR037272	GO:0005328,GO:0006836,GO:0016021								14	15	No	Yes	No	N/A
OG0001270	63	C. purpurea	LM60	E4U35_005795-T1		PF00209	IPR000175,IPR037272	GO:0005328,GO:0006836,GO:0016021								14	15	No	Yes	No	N/A
OG0001270	63	C. purpurea	LM223	E4U36_006703-T1		PF00209	IPR000175,IPR037272	GO:0005328,GO:0006836,GO:0016021								14	15	No	Yes	No	N/A
OG0001270	63	C. purpurea	LM469	E4U37_002725-T1		PF00209	IPR000175,IPR037272	GO:0005328,GO:0006836,GO:0016021								12	12	No	Yes	No	N/A
OG0001270	63	C. purpurea	LM469	E4U37_002726-T1			IPR037272	GO:0005328								2	2	No	Yes	No	N/A
OG0001270	63	C. purpurea	LM474	E4U38_004367-T1		PF00209	IPR000175,IPR037272	GO:0005328,GO:0006836,GO:0016021								12	12	No	Yes	No	N/A
OG0001270	63	C. purpurea	LM474	E4U38_004368-T1			IPR037272	GO:0005328								2	2	No	Yes	No	N/A
OG0001270	63	C. quebecensis	Clav50	E4U39_005173-T1		PF00209	IPR000175,IPR037272	GO:0005328,GO:0006836,GO:0016021								12	12	No	Yes	No	N/A
OG0001270	63	C. quebecensis	Clav50	E4U39_005174-T1												2	2	No	Yes	No	N/A
OG0001270	63	C. quebecensis	LM458	E4U40_001973-T1		PF00209	IPR000175,IPR037272	GO:0005328,GO:0006836,GO:0016021								14	13	No	Yes	No	N/A
OG0001270	63	C. pusilla	CCC602	E4U43_002640-T1		PF00209	IPR000175,IPR037272	GO:0005328,GO:0006836,GO:0016021								14	14	No	Yes	No	N/A
OG0001270	63	C. purpurea	Clav26	E4U44_003053-T1		PF00209	IPR000175,IPR037272	GO:0005328,GO:0006836,GO:0016021								14	15	No	Yes	No	N/A
OG0001270	63	C. purpurea	Clav46	E4U45_002611-T1		PF00209	IPR000175,IPR037272	GO:0005328,GO:0006836,GO:0016021								14	15	No	Yes	No	N/A
OG0001270	63	C. purpurea	Clav55	E4U46_008219-T1		PF00209	IPR000175,IPR037272	GO:0005328,GO:0006836,GO:0016021								14	15	No	Yes	No	N/A
OG0001270	63	C. purpurea	LM4	E4U47_003897-T1		PF00209	IPR000175,IPR037272	GO:0005328,GO:0006836,GO:0016021								14	15	No	Yes	No	N/A
OG0001270	63	C. purpurea	LM5	E4U48_002647-T1		PF00209	IPR000175,IPR037272	GO:0005328,GO:0006836,GO:0016021								12	12	No	Yes	No	N/A
OG0001270	63	C. purpurea	LM5	E4U48_002648-T1			IPR037272	GO:0005328								2	2	No	Yes	No	N/A
OG0001270	63	C. purpurea	LM14	E4U49_007078-T1		PF00209	IPR000175,IPR037272	GO:0005328,GO:0006836,GO:0016021								14	15	No	Yes	No	N/A
OG0001270	63	C. purpurea	LM71	E4U50_007097-T1		PF00209	IPR000175,IPR037272	GO:0005328,GO:0006836,GO:0016021								14	15	No	Yes	No	N/A
OG0001270	63	C. purpurea	LM233	E4U51_005988-T1		PF00209	IPR000175,IPR037272	GO:0005328,GO:0006836,GO:0016021								14	15	No	Yes	No	N/A
OG0001270	63	C. spartinae	CCC535	E4U52_003284-T1		PF00209	IPR000175,IPR037272	GO:0005328,GO:0006836,GO:0016021								14	13	No	Yes	No	N/A
OG0001270	63	C. lovelessii	CCC647	E4U54_001936-T1		PF00209	IPR000175,IPR037272	GO:0005328,GO:0006836,GO:0016021								14	14	No	Yes	No	N/A
OG0001270	63	C. digitariae	CCC659	E4U55_000862-T1		PF00209	IPR000175,IPR037272	GO:0005328,GO:0006836,GO:0016021								14	14	No	Yes	No	N/A
OG0001270	63	C. arundinis	CCC1102	E4U56_008288-T1		PF00209	IPR000175,IPR037272	GO:0005328,GO:0006836,GO:0016021								14	15	No	Yes	No	N/A
OG0001270	63	C. arundinis	LM582	E4U57_006572-T1		PF00209	IPR000175,IPR037272	GO:0005328,GO:0006836,GO:0016021								14	15	No	Yes	No	N/A
OG0001270	63	C. cyperi	CCC1219	E4U58_000428-T1		PF00209	IPR000175,IPR037272	GO:0005328,GO:0006836,GO:0016021								13	13	No	Yes	No	N/A
OG0001270	63	C. monticola	CCC1483	E4U59_006512-T1		PF00209	IPR000175,IPR037272	GO:0005328,GO:0006836,GO:0016021								14	15	No	Yes	No	N/A
OG0001270	63	C. pazoutovae	CCC1485	E4U60_000203-T1		PF00209	IPR000175,IPR037272	GO:0005328,GO:0006836,GO:0016021								12	13	No	Yes	No	N/A
OG0001270	63	C. pazoutovae	CCC1485	E4U60_000204-T1			IPR037272	GO:0005328								2	2	No	Yes	No	N/A
OG0001270	63	C. capensis	CCC1504	E4U61_002430-T1												2	2	No	Yes	No	N/A
OG0001270	63	C. capensis	CCC1504	E4U61_002431-T1		PF00209	IPR000175,IPR037272	GO:0005328,GO:0006836,GO:0016021								12	13	No	Yes	No	N/A
OG0001271	54	C. purpurea	20.1	CCE29206.1												1	1	No	Yes	No	N/A
OG0001271	54	C. fusiformis	PRL 1980	fgenesh_masked-contig00087-processed-gene-0.35												1	1	No	Yes	No	N/A
OG0001271	54	C. paspali	RRC 1481	fgenesh_masked-contig00020-processed-gene-0.36												1	1	No	Yes	No	N/A
OG0001271	54	C. aff. purpurea	Clav52	E4U09_002998-T1												1	1	No	Yes	No	N/A
OG0001271	54	C. purpurea	LM207	E4U10_002112-T1												1	1	No	Yes	No	N/A
OG0001271	54	C. purpurea	LM461	E4U11_004568-T1												1	1	No	Yes	No	N/A
OG0001271	54	C. purpurea	LM582	E4U12_007437-T1												1	1	No	Yes	No	N/A
OG0001271	54	C. humidiphila	LM576	E4U13_006903-T1												1	1	No	Yes	No	N/A
OG0001271	54	C. ripicola	LM454	E4U14_006796-T1												1	1	No	Yes	No	N/A
OG0001271	54	C. ripicola	LM218	E4U15_003312-T1												1	1	No	Yes	No	N/A
OG0001271	54	C. occidentalis	LM84	E4U16_000175-T1												1	1	No	Yes	No	N/A
OG0001271	54	C. occidentalis	LM77	E4U17_003457-T1												1	1	No	Yes	No	N/A
OG0001271	54	C. quebecensis	Clav32	E4U19_001347-T1												1	1	No	Yes	No	N/A
OG0001271	54	C. maximensis	CCC398	E4U21_006216-T1												1		No	No	No	N/A
OG0001271	54	C. purpurea	Clav04	E4U22_005427-T1												1	1	No	Yes	No	N/A
OG0001271	54	C. purpurea	LM28	E4U23_004524-T1												1	1	No	Yes	No	N/A
OG0001271	54	C. purpurea	LM30	E4U24_006263-T1												1	1	No	Yes	No	N/A
OG0001271	54	C. purpurea	LM33	E4U25_004634-T1												1	1	No	Yes	No	N/A
OG0001271	54	C. purpurea	LM39	E4U26_006008-T1												1	1	No	Yes	No	N/A
OG0001271	54	C. purpurea	LM232	E4U27_002045-T1												1	1	No	Yes	No	N/A
OG0001271	54	C. purpurea	LM470	E4U28_003586-T1												1	1	No	Yes	No	N/A
OG0001271	54	C. ripicola	LM220	E4U30_004647-T1												1	1	No	Yes	No	N/A
OG0001271	54	C. ripicola	LM219	E4U31_000868-T1												1	1	No	Yes	No	N/A
OG0001271	54	C. perihumidiphila	LM81	E4U32_008165-T1												1	1	No	Yes	No	N/A
OG0001271	54	C. occidentalis	LM78	E4U33_001110-T1												1	1	No	Yes	No	N/A
OG0001271	54	C. purpurea	LM469	E4U34_000112-T1												1	1	No	Yes	No	N/A
OG0001271	54	C. purpurea	LM60	E4U35_002981-T1												1	1	No	Yes	No	N/A
OG0001271	54	C. purpurea	LM223	E4U36_003904-T1												1	1	No	Yes	No	N/A
OG0001271	54	C. purpurea	LM469	E4U37_004940-T1												1	1	No	Yes	No	N/A
OG0001271	54	C. purpurea	LM474	E4U38_006026-T1												1	1	No	Yes	No	N/A
OG0001271	54	C. quebecensis	Clav50	E4U39_001676-T1												1	1	No	Yes	No	N/A
OG0001271	54	C. quebecensis	LM458	E4U40_005664-T1												1	1	No	Yes	No	N/A
OG0001271	54	C. citrina	CCC265	E4U41_004164-T1														No	No	No	N/A
OG0001271	54	C. citrina	CCC265	E4U41_004542-T1												1	1	No	Yes	No	N/A
OG0001271	54	C. africana	CCC489	E4U42_001292-T1												1	1	No	Yes	No	N/A
OG0001271	54	C. pusilla	CCC602	E4U43_002463-T1												1	1	No	Yes	No	N/A
OG0001271	54	C. purpurea	Clav26	E4U44_006206-T1												1	1	No	Yes	No	N/A
OG0001271	54	C. purpurea	Clav46	E4U45_006319-T1												1	1	No	Yes	No	N/A
OG0001271	54	C. purpurea	Clav55	E4U46_004183-T1												1	1	No	Yes	No	N/A
OG0001271	54	C. purpurea	LM4	E4U47_006718-T1												1	1	No	Yes	No	N/A
OG0001271	54	C. purpurea	LM5	E4U48_006134-T1												1	1	No	Yes	No	N/A
OG0001271	54	C. purpurea	LM14	E4U49_003864-T1												1	1	No	Yes	No	N/A
OG0001271	54	C. purpurea	LM71	E4U50_003795-T1												1	1	No	Yes	No	N/A
OG0001271	54	C. purpurea	LM233	E4U51_003641-T1												1	1	No	Yes	No	N/A
OG0001271	54	C. spartinae	CCC535	E4U52_000508-T1												1	1	No	Yes	No	N/A
OG0001271	54	C. sorghi	CCC632	E4U53_000127-T1												1	1	No	Yes	No	N/A
OG0001271	54	C. lovelessii	CCC647	E4U54_004594-T1												1	1	No	Yes	No	N/A
OG0001271	54	C. digitariae	CCC659	E4U55_003400-T1												1	1	No	Yes	No	N/A
OG0001271	54	C. arundinis	CCC1102	E4U56_001345-T1												1	1	No	Yes	No	N/A
OG0001271	54	C. arundinis	LM582	E4U57_002984-T1												1	1	No	Yes	No	N/A
OG0001271	54	C. cyperi	CCC1219	E4U58_002460-T1												1	1	No	Yes	No	N/A
OG0001271	54	C. monticola	CCC1483	E4U59_006507-T1												1	1	No	Yes	No	N/A
OG0001271	54	C. pazoutovae	CCC1485	E4U60_000645-T1												1	1	No	Yes	No	N/A
OG0001271	54	C. capensis	CCC1504	E4U61_000160-T1												1	1	No	Yes	No	N/A
OG0001272	17	C. fusiformis	PRL 1980	fgenesh_masked-contig00047-processed-gene-0.40		PF00293	IPR000086,IPR020084,IPR015797	GO:0016787										No	No	No	N/A
OG0001272	17	C. paspali	RRC 1481	augustus_masked-contig01621-processed-gene-0.0														No	No	No	N/A
OG0001272	17	C. humidiphila	LM576	E4U13_008027-T1		PF00293	IPR000086,IPR015797	GO:0016787										No	No	No	N/A
OG0001272	17	C. ripicola	LM454	E4U14_002872-T1			IPR000086,IPR015797	GO:0016787										No	No	No	N/A
OG0001272	17	C. ripicola	LM218	E4U15_006399-T1		PF00293	IPR000086,IPR015797	GO:0016787										No	No	No	N/A
OG0001272	17	C. maximensis	CCC398	E4U21_001132-T1		PF00293	IPR000086,IPR015797	GO:0016787										No	No	No	N/A
OG0001272	17	C. ripicola	LM220	E4U30_006280-T1		PF00293	IPR000086,IPR015797	GO:0016787										No	No	No	N/A
OG0001272	17	C. ripicola	LM219	E4U31_002688-T1		PF00293	IPR000086,IPR015797	GO:0016787										No	No	No	N/A
OG0001272	17	C. perihumidiphila	LM81	E4U32_002772-T1		PF00293	IPR000086,IPR015797	GO:0016787										No	No	No	N/A
OG0001272	17	C. citrina	CCC265	E4U41_006238-T1		PF00293	IPR000086,IPR015797	GO:0016787										No	No	No	N/A
OG0001272	17	C. africana	CCC489	E4U42_005564-T1			IPR000086,IPR015797	GO:0016787										No	No	No	N/A
OG0001272	17	C. pusilla	CCC602	E4U43_003695-T1		PF00293	IPR000086,IPR020084,IPR015797	GO:0016787										No	No	No	N/A
OG0001272	17	C. spartinae	CCC535	E4U52_005020-T1			IPR015797	GO:0016787										No	No	No	N/A
OG0001272	17	C. lovelessii	CCC647	E4U54_007765-T1		PF00293	IPR000086,IPR020084,IPR015797	GO:0016787										No	No	No	N/A
OG0001272	17	C. digitariae	CCC659	E4U55_001821-T1		PF00293	IPR000086,IPR015797	GO:0016787										No	No	No	N/A
OG0001272	17	C. arundinis	CCC1102	E4U56_007628-T1		PF00293	IPR000086,IPR015797	GO:0016787										No	No	No	N/A
OG0001272	17	C. arundinis	LM582	E4U57_005821-T1		PF00293	IPR000086,IPR015797	GO:0016787										No	No	No	N/A
OG0001273	53	C. purpurea	20.1	CCE27890.1		PF12697	IPR000073,IPR029058									1	2	No	Yes	No	N/A
OG0001273	53	C. fusiformis	PRL 1980	genemark-contig00277-processed-gene-0.2		PF12697	IPR000073,IPR029058,IPR022742		MER0036115							1	1	No	Yes	No	N/A
OG0001273	53	C. paspali	RRC 1481	fgenesh_masked-contig00506-processed-gene-0.6		PF12697	IPR000073,IPR029058,IPR022742		MER0036115						Secreted		3	No	No	No	N/A
OG0001273	53	C. aff. purpurea	Clav52	E4U09_005421-T1			IPR000073,IPR029058								Secreted		2	No	No	No	N/A
OG0001273	53	C. purpurea	LM207	E4U10_008329-T1			IPR000073,IPR029058									1	2	No	Yes	No	N/A
OG0001273	53	C. purpurea	LM461	E4U11_001356-T1			IPR000073,IPR029058									1	2	No	Yes	No	N/A
OG0001273	53	C. purpurea	LM582	E4U12_001748-T1			IPR000073,IPR029058								Secreted		1	No	No	No	N/A
OG0001273	53	C. humidiphila	LM576	E4U13_003368-T1			IPR000073,IPR029058									1	2	No	Yes	No	N/A
OG0001273	53	C. ripicola	LM454	E4U14_004740-T1			IPR000073,IPR029058									1	2	No	Yes	No	N/A
OG0001273	53	C. ripicola	LM218	E4U15_007392-T1			IPR000073,IPR029058									1	2	No	Yes	No	N/A
OG0001273	53	C. occidentalis	LM84	E4U16_002557-T1			IPR000073,IPR029058									1	2	No	Yes	No	N/A
OG0001273	53	C. occidentalis	LM77	E4U17_007308-T1			IPR000073,IPR029058									1	2	No	Yes	No	N/A
OG0001273	53	C. quebecensis	Clav32	E4U19_005577-T1			IPR000073,IPR029058									1	2	No	Yes	No	N/A
OG0001273	53	C. maximensis	CCC398	E4U21_002174-T1		PF12697	IPR000073,IPR022742,IPR029058		MER0036115									No	No	No	N/A
OG0001273	53	C. purpurea	Clav04	E4U22_006705-T1			IPR000073,IPR029058									1	2	No	Yes	No	N/A
OG0001273	53	C. purpurea	LM28	E4U23_001873-T1			IPR000073,IPR029058									1	2	No	Yes	No	N/A
OG0001273	53	C. purpurea	LM30	E4U24_007901-T1			IPR000073,IPR029058									1	2	No	Yes	No	N/A
OG0001273	53	C. purpurea	LM33	E4U25_000922-T1			IPR000073,IPR029058									1	2	No	Yes	No	N/A
OG0001273	53	C. purpurea	LM39	E4U26_004430-T1			IPR000073,IPR029058									1	2	No	Yes	No	N/A
OG0001273	53	C. purpurea	LM232	E4U27_003607-T1			IPR000073,IPR029058									1	2	No	Yes	No	N/A
OG0001273	53	C. purpurea	LM470	E4U28_002198-T1			IPR000073,IPR029058								Secreted		1	No	No	No	N/A
OG0001273	53	C. ripicola	LM220	E4U30_007630-T1			IPR000073,IPR029058									1	2	No	Yes	No	N/A
OG0001273	53	C. ripicola	LM219	E4U31_002719-T1			IPR000073,IPR029058									1	2	No	Yes	No	N/A
OG0001273	53	C. perihumidiphila	LM81	E4U32_007671-T1		PF12697	IPR000073,IPR029058									1	2	No	Yes	No	N/A
OG0001273	53	C. occidentalis	LM78	E4U33_006497-T1			IPR029058									1	2	No	Yes	No	N/A
OG0001273	53	C. purpurea	LM469	E4U34_001514-T1			IPR000073,IPR029058									1	2	No	Yes	No	N/A
OG0001273	53	C. purpurea	LM60	E4U35_000886-T1			IPR000073,IPR029058								Secreted		1	No	No	No	N/A
OG0001273	53	C. purpurea	LM223	E4U36_001588-T1			IPR000073,IPR029058									1	2	No	Yes	No	N/A
OG0001273	53	C. purpurea	LM469	E4U37_001427-T1			IPR000073,IPR029058									1	2	No	Yes	No	N/A
OG0001273	53	C. purpurea	LM474	E4U38_001263-T1			IPR000073,IPR029058									1	2	No	Yes	No	N/A
OG0001273	53	C. quebecensis	Clav50	E4U39_001135-T1			IPR000073,IPR029058									1	2	No	Yes	No	N/A
OG0001273	53	C. quebecensis	LM458	E4U40_001087-T1			IPR000073,IPR029058									1	2	No	Yes	No	N/A
OG0001273	53	C. citrina	CCC265	E4U41_001989-T1			IPR000073,IPR022742,IPR029058		MER0036115							1	1	No	Yes	No	N/A
OG0001273	53	C. africana	CCC489	E4U42_005127-T1		PF12697	IPR000073,IPR022742,IPR029058		MER0036115						Secreted		1	No	No	No	N/A
OG0001273	53	C. pusilla	CCC602	E4U43_001642-T1		PF12697	IPR000073,IPR029058									1	1	No	Yes	No	N/A
OG0001273	53	C. purpurea	Clav26	E4U44_003982-T1			IPR000073,IPR029058									1	2	No	Yes	No	N/A
OG0001273	53	C. purpurea	Clav46	E4U45_001822-T1			IPR000073,IPR029058									1	2	No	Yes	No	N/A
OG0001273	53	C. purpurea	Clav55	E4U46_004395-T1			IPR000073,IPR029058									1	2	No	Yes	No	N/A
OG0001273	53	C. purpurea	LM4	E4U47_008315-T1			IPR000073,IPR029058									1	2	No	Yes	No	N/A
OG0001273	53	C. purpurea	LM5	E4U48_002464-T1			IPR000073,IPR029058									1	2	No	Yes	No	N/A
OG0001273	53	C. purpurea	LM14	E4U49_007745-T1			IPR000073,IPR029058									1	2	No	Yes	No	N/A
OG0001273	53	C. purpurea	LM71	E4U50_007061-T1			IPR000073,IPR029058									1	2	No	Yes	No	N/A
OG0001273	53	C. purpurea	LM233	E4U51_006338-T1			IPR000073,IPR029058									1	2	No	Yes	No	N/A
OG0001273	53	C. spartinae	CCC535	E4U52_002172-T1			IPR000073,IPR029058									1	2	No	Yes	No	N/A
OG0001273	53	C. sorghi	CCC632	E4U53_000999-T1		PF12697	IPR000073,IPR022742,IPR029058		MER0036115							1	1	No	Yes	No	N/A
OG0001273	53	C. lovelessii	CCC647	E4U54_004238-T1		PF12697	IPR000073,IPR022742,IPR029058		MER0036115							1	1	No	Yes	No	N/A
OG0001273	53	C. digitariae	CCC659	E4U55_005580-T1			IPR000073,IPR029058									1	1	No	Yes	No	N/A
OG0001273	53	C. arundinis	CCC1102	E4U56_001648-T1			IPR000073,IPR029058									1	2	No	Yes	No	N/A
OG0001273	53	C. arundinis	LM582	E4U57_002371-T1		PF12697	IPR000073,IPR029058									1	2	No	Yes	No	N/A
OG0001273	53	C. cyperi	CCC1219	E4U58_005055-T1			IPR000073,IPR029058									3	2	No	Yes	No	N/A
OG0001273	53	C. monticola	CCC1483	E4U59_001082-T1			IPR000073,IPR029058									1	2	No	Yes	No	N/A
OG0001273	53	C. pazoutovae	CCC1485	E4U60_001084-T1			IPR000073,IPR029058									1		No	No	No	N/A
OG0001273	53	C. capensis	CCC1504	E4U61_000217-T1			IPR000073,IPR029058									1	2	No	Yes	No	N/A
OG0001274	55	C. purpurea	20.1	CCE27373.1		PF11816,PF00400	IPR020472,IPR001680,IPR015943,IPR021772,IPR019775,IPR017986,IPR036322	GO:0005515										No	No	No	N/A
OG0001274	55	C. fusiformis	PRL 1980	maker-contig00098-snap-gene-0.99		PF11816,PF00400	IPR001680,IPR021772,IPR015943,IPR019775,IPR017986,IPR036322	GO:0005515										No	No	No	N/A
OG0001274	55	C. paspali	RRC 1481	maker-contig00040-snap-gene-0.127		PF11816,PF00400	IPR020472,IPR001680,IPR015943,IPR021772,IPR019775,IPR017986,IPR036322	GO:0005515										No	No	No	N/A
OG0001274	55	C. aff. purpurea	Clav52	E4U09_006037-T1		PF11816,PF00400	IPR020472,IPR001680,IPR015943,IPR021772,IPR019775,IPR017986,IPR036322	GO:0005515										No	No	No	N/A
OG0001274	55	C. purpurea	LM207	E4U10_006388-T1		PF11816,PF00400	IPR020472,IPR001680,IPR015943,IPR021772,IPR019775,IPR017986,IPR036322	GO:0005515										No	No	No	N/A
OG0001274	55	C. purpurea	LM461	E4U11_001596-T1		PF11816,PF00400	IPR020472,IPR001680,IPR015943,IPR021772,IPR019775,IPR017986,IPR036322	GO:0005515										No	No	No	N/A
OG0001274	55	C. purpurea	LM582	E4U12_001153-T1		PF11816,PF00400	IPR020472,IPR001680,IPR015943,IPR021772,IPR019775,IPR017986,IPR036322	GO:0005515										No	No	No	N/A
OG0001274	55	C. humidiphila	LM576	E4U13_002198-T1		PF11816,PF00400	IPR020472,IPR001680,IPR015943,IPR021772,IPR019775,IPR017986,IPR036322	GO:0005515										No	No	No	N/A
OG0001274	55	C. ripicola	LM454	E4U14_003938-T1		PF11816,PF00400	IPR020472,IPR001680,IPR015943,IPR021772,IPR019775,IPR017986,IPR036322	GO:0005515										No	No	No	N/A
OG0001274	55	C. ripicola	LM218	E4U15_006359-T1		PF11816,PF00400	IPR020472,IPR001680,IPR015943,IPR021772,IPR019775,IPR017986,IPR036322	GO:0005515										No	No	No	N/A
OG0001274	55	C. occidentalis	LM84	E4U16_001921-T1		PF11816,PF00400	IPR001680,IPR015943,IPR021772,IPR019775,IPR017986,IPR036322	GO:0005515										No	No	No	N/A
OG0001274	55	C. occidentalis	LM77	E4U17_001258-T1		PF11816,PF00400	IPR001680,IPR015943,IPR021772,IPR019775,IPR017986,IPR036322	GO:0005515										No	No	No	N/A
OG0001274	55	C. quebecensis	Clav32	E4U19_002812-T1		PF11816,PF00400	IPR020472,IPR001680,IPR021772,IPR015943,IPR019775,IPR017986,IPR036322	GO:0005515										No	No	No	N/A
OG0001274	55	C. maximensis	CCC398	E4U21_007451-T1		PF11816,PF00400	IPR001680,IPR021772,IPR015943,IPR019775,IPR017986,IPR036322	GO:0005515										No	No	No	N/A
OG0001274	55	C. purpurea	Clav04	E4U22_000625-T1		PF11816,PF00400	IPR020472,IPR001680,IPR015943,IPR021772,IPR019775,IPR017986,IPR036322	GO:0005515										No	No	No	N/A
OG0001274	55	C. purpurea	LM28	E4U23_006530-T1		PF11816,PF00400	IPR020472,IPR001680,IPR015943,IPR021772,IPR019775,IPR017986,IPR036322	GO:0005515										No	No	No	N/A
OG0001274	55	C. purpurea	LM30	E4U24_004212-T1		PF11816,PF00400	IPR020472,IPR001680,IPR015943,IPR021772,IPR019775,IPR017986,IPR036322	GO:0005515										No	No	No	N/A
OG0001274	55	C. purpurea	LM33	E4U25_001914-T1		PF11816,PF00400	IPR020472,IPR001680,IPR015943,IPR021772,IPR019775,IPR017986,IPR036322	GO:0005515										No	No	No	N/A
OG0001274	55	C. purpurea	LM39	E4U26_004839-T1		PF11816,PF00400	IPR020472,IPR001680,IPR015943,IPR021772,IPR019775,IPR017986,IPR036322	GO:0005515										No	No	No	N/A
OG0001274	55	C. purpurea	LM232	E4U27_004457-T1		PF11816,PF00400	IPR020472,IPR001680,IPR015943,IPR021772,IPR019775,IPR017986,IPR036322	GO:0005515										No	No	No	N/A
OG0001274	55	C. purpurea	LM470	E4U28_006769-T1		PF11816,PF00400	IPR020472,IPR001680,IPR015943,IPR021772,IPR019775,IPR017986,IPR036322	GO:0005515										No	No	No	N/A
OG0001274	55	C. ripicola	LM220	E4U30_004405-T1		PF11816,PF00400	IPR020472,IPR001680,IPR015943,IPR021772,IPR019775,IPR017986,IPR036322	GO:0005515										No	No	No	N/A
OG0001274	55	C. ripicola	LM219	E4U31_004397-T1		PF11816,PF00400	IPR020472,IPR001680,IPR015943,IPR021772,IPR019775,IPR017986,IPR036322	GO:0005515										No	No	No	N/A
OG0001274	55	C. perihumidiphila	LM81	E4U32_007805-T1		PF11816,PF00400	IPR020472,IPR001680,IPR021772,IPR015943,IPR019775,IPR017986,IPR036322	GO:0005515										No	No	No	N/A
OG0001274	55	C. occidentalis	LM78	E4U33_001265-T1		PF11816,PF00400	IPR001680,IPR015943,IPR021772,IPR019775,IPR017986,IPR036322	GO:0005515										No	No	No	N/A
OG0001274	55	C. purpurea	LM469	E4U34_008374-T1		PF11816,PF00400	IPR020472,IPR001680,IPR015943,IPR021772,IPR019775,IPR017986,IPR036322	GO:0005515										No	No	No	N/A
OG0001274	55	C. purpurea	LM60	E4U35_007157-T1		PF11816,PF00400	IPR020472,IPR001680,IPR015943,IPR021772,IPR019775,IPR017986,IPR036322	GO:0005515										No	No	No	N/A
OG0001274	55	C. purpurea	LM223	E4U36_007660-T1		PF11816,PF00400	IPR020472,IPR001680,IPR015943,IPR021772,IPR019775,IPR017986,IPR036322	GO:0005515										No	No	No	N/A
OG0001274	55	C. purpurea	LM469	E4U37_004066-T1		PF11816,PF00400	IPR020472,IPR001680,IPR015943,IPR021772,IPR019775,IPR017986,IPR036322	GO:0005515										No	No	No	N/A
OG0001274	55	C. purpurea	LM474	E4U38_000773-T1		PF11816,PF00400	IPR020472,IPR001680,IPR015943,IPR021772,IPR019775,IPR017986,IPR036322	GO:0005515										No	No	No	N/A
OG0001274	55	C. quebecensis	Clav50	E4U39_002184-T1		PF11816,PF00400	IPR020472,IPR001680,IPR015943,IPR021772,IPR019775,IPR017986,IPR036322	GO:0005515										No	No	No	N/A
OG0001274	55	C. quebecensis	LM458	E4U40_004574-T1		PF11816,PF00400	IPR020472,IPR001680,IPR015943,IPR021772,IPR019775,IPR017986,IPR036322	GO:0005515										No	No	No	N/A
OG0001274	55	C. citrina	CCC265	E4U41_005847-T1		PF11816,PF00400	IPR001680,IPR015943,IPR021772,IPR019775,IPR017986,IPR036322	GO:0005515										No	No	No	N/A
OG0001274	55	C. africana	CCC489	E4U42_003859-T1		PF11816,PF00400	IPR020472,IPR001680,IPR015943,IPR021772,IPR019775,IPR017986,IPR036322	GO:0005515										No	No	No	N/A
OG0001274	55	C. pusilla	CCC602	E4U43_000586-T1		PF00400	IPR020472,IPR001680,IPR015943,IPR019775,IPR017986,IPR036322	GO:0005515										No	No	No	N/A
OG0001274	55	C. pusilla	CCC602	E4U43_007172-T1		PF11816	IPR021772											No	No	No	N/A
OG0001274	55	C. purpurea	Clav26	E4U44_007492-T1		PF11816,PF00400	IPR020472,IPR001680,IPR015943,IPR021772,IPR019775,IPR017986,IPR036322	GO:0005515										No	No	No	N/A
OG0001274	55	C. purpurea	Clav46	E4U45_005845-T1		PF11816,PF00400	IPR020472,IPR001680,IPR015943,IPR021772,IPR019775,IPR017986,IPR036322	GO:0005515										No	No	No	N/A
OG0001274	55	C. purpurea	Clav55	E4U46_000608-T1		PF11816,PF00400	IPR020472,IPR001680,IPR015943,IPR021772,IPR019775,IPR017986,IPR036322	GO:0005515										No	No	No	N/A
OG0001274	55	C. purpurea	LM4	E4U47_008305-T1		PF11816,PF00400	IPR020472,IPR001680,IPR015943,IPR021772,IPR019775,IPR017986,IPR036322	GO:0005515										No	No	No	N/A
OG0001274	55	C. purpurea	LM5	E4U48_006663-T1		PF11816,PF00400	IPR020472,IPR001680,IPR015943,IPR021772,IPR019775,IPR017986,IPR036322	GO:0005515										No	No	No	N/A
OG0001274	55	C. purpurea	LM14	E4U49_002105-T1		PF11816,PF00400	IPR020472,IPR001680,IPR015943,IPR021772,IPR019775,IPR017986,IPR036322	GO:0005515										No	No	No	N/A
OG0001274	55	C. purpurea	LM71	E4U50_003009-T1		PF11816,PF00400	IPR001680,IPR015943,IPR021772,IPR019775,IPR017986,IPR036322	GO:0005515										No	No	No	N/A
OG0001274	55	C. purpurea	LM233	E4U51_001367-T1		PF11816,PF00400	IPR020472,IPR001680,IPR015943,IPR021772,IPR019775,IPR017986,IPR036322	GO:0005515										No	No	No	N/A
OG0001274	55	C. spartinae	CCC535	E4U52_007449-T1		PF11816,PF00400	IPR020472,IPR001680,IPR015943,IPR021772,IPR019775,IPR017986,IPR036322	GO:0005515										No	No	No	N/A
OG0001274	55	C. sorghi	CCC632	E4U53_002549-T1		PF11816,PF00400	IPR001680,IPR015943,IPR021772,IPR019775,IPR017986,IPR036322	GO:0005515										No	No	No	N/A
OG0001274	55	C. lovelessii	CCC647	E4U54_000710-T1		PF00400	IPR020472,IPR001680,IPR015943,IPR019775,IPR017986,IPR036322	GO:0005515										No	No	No	N/A
OG0001274	55	C. lovelessii	CCC647	E4U54_003851-T1		PF11816	IPR021772											No	No	No	N/A
OG0001274	55	C. digitariae	CCC659	E4U55_007681-T1		PF11816,PF00400	IPR001680,IPR015943,IPR021772,IPR019775,IPR017986,IPR036322	GO:0005515										No	No	No	N/A
OG0001274	55	C. arundinis	CCC1102	E4U56_000021-T1		PF11816,PF00400	IPR020472,IPR001680,IPR021772,IPR015943,IPR019775,IPR017986,IPR036322	GO:0005515										No	No	No	N/A
OG0001274	55	C. arundinis	LM582	E4U57_002435-T1		PF11816,PF00400	IPR020472,IPR001680,IPR021772,IPR015943,IPR019775,IPR017986,IPR036322	GO:0005515										No	No	No	N/A
OG0001274	55	C. cyperi	CCC1219	E4U58_005174-T1		PF11816,PF00400	IPR020472,IPR001680,IPR021772,IPR015943,IPR019775,IPR017986,IPR036322	GO:0005515										No	No	No	N/A
OG0001274	55	C. monticola	CCC1483	E4U59_004057-T1		PF11816,PF00400	IPR020472,IPR001680,IPR021772,IPR015943,IPR019775,IPR017986,IPR036322	GO:0005515										No	No	No	N/A
OG0001274	55	C. pazoutovae	CCC1485	E4U60_005527-T1		PF11816,PF00400	IPR020472,IPR001680,IPR021772,IPR015943,IPR019775,IPR017986,IPR036322	GO:0005515										No	No	No	N/A
OG0001274	55	C. capensis	CCC1504	E4U61_005650-T1		PF11816,PF00400	IPR020472,IPR001680,IPR015943,IPR021772,IPR019775,IPR017986,IPR036322	GO:0005515										No	No	No	N/A
OG0001275	53	C. purpurea	20.1	CCE35355.1		PF01423	IPR001163,IPR010920											No	No	No	N/A
OG0001275	53	C. fusiformis	PRL 1980	maker-contig00329-augustus-gene-0.63		PF01423	IPR001163,IPR010920											No	No	No	N/A
OG0001275	53	C. paspali	RRC 1481	augustus_masked-contig00049-processed-gene-0.68		PF01423	IPR001163,IPR010920											No	No	No	N/A
OG0001275	53	C. aff. purpurea	Clav52	E4U09_002035-T1		PF01423	IPR001163,IPR010920											No	No	No	N/A
OG0001275	53	C. purpurea	LM207	E4U10_002425-T1		PF01423	IPR001163,IPR010920											No	No	No	N/A
OG0001275	53	C. purpurea	LM461	E4U11_001281-T1		PF01423	IPR001163,IPR010920											No	No	No	N/A
OG0001275	53	C. purpurea	LM582	E4U12_007836-T1		PF01423	IPR001163,IPR010920											No	No	No	N/A
OG0001275	53	C. humidiphila	LM576	E4U13_004575-T1		PF01423	IPR001163,IPR010920											No	No	No	N/A
OG0001275	53	C. ripicola	LM454	E4U14_003003-T1		PF01423	IPR001163,IPR010920											No	No	No	N/A
OG0001275	53	C. ripicola	LM218	E4U15_006541-T1		PF01423	IPR001163,IPR010920											No	No	No	N/A
OG0001275	53	C. occidentalis	LM84	E4U16_002327-T1		PF01423	IPR001163,IPR010920											No	No	No	N/A
OG0001275	53	C. occidentalis	LM77	E4U17_004662-T1		PF01423	IPR001163,IPR010920											No	No	No	N/A
OG0001275	53	C. quebecensis	Clav32	E4U19_001875-T1		PF01423	IPR001163,IPR010920											No	No	No	N/A
OG0001275	53	C. maximensis	CCC398	E4U21_000382-T1		PF01423	IPR001163,IPR010920											No	No	No	N/A
OG0001275	53	C. purpurea	Clav04	E4U22_002674-T1		PF01423	IPR001163,IPR010920											No	No	No	N/A
OG0001275	53	C. purpurea	LM28	E4U23_005014-T1		PF01423	IPR001163,IPR010920											No	No	No	N/A
OG0001275	53	C. purpurea	LM30	E4U24_007333-T1		PF01423	IPR001163,IPR010920											No	No	No	N/A
OG0001275	53	C. purpurea	LM33	E4U25_002551-T1		PF01423	IPR001163,IPR010920											No	No	No	N/A
OG0001275	53	C. purpurea	LM39	E4U26_003435-T1		PF01423	IPR001163,IPR010920											No	No	No	N/A
OG0001275	53	C. purpurea	LM232	E4U27_002776-T1		PF01423	IPR001163,IPR010920											No	No	No	N/A
OG0001275	53	C. purpurea	LM470	E4U28_003394-T1		PF01423	IPR001163,IPR010920											No	No	No	N/A
OG0001275	53	C. ripicola	LM220	E4U30_003021-T1		PF01423	IPR001163,IPR010920											No	No	No	N/A
OG0001275	53	C. ripicola	LM219	E4U31_004927-T1		PF01423	IPR001163,IPR010920											No	No	No	N/A
OG0001275	53	C. perihumidiphila	LM81	E4U32_006105-T1		PF01423	IPR001163,IPR010920											No	No	No	N/A
OG0001275	53	C. occidentalis	LM78	E4U33_002117-T1		PF01423	IPR001163,IPR010920											No	No	No	N/A
OG0001275	53	C. purpurea	LM469	E4U34_004990-T1		PF01423	IPR001163,IPR010920											No	No	No	N/A
OG0001275	53	C. purpurea	LM60	E4U35_002561-T1		PF01423	IPR001163,IPR010920											No	No	No	N/A
OG0001275	53	C. purpurea	LM223	E4U36_000067-T1		PF01423	IPR001163,IPR010920											No	No	No	N/A
OG0001275	53	C. purpurea	LM469	E4U37_005590-T1		PF01423	IPR001163,IPR010920											No	No	No	N/A
OG0001275	53	C. purpurea	LM474	E4U38_004444-T1		PF01423	IPR001163,IPR010920											No	No	No	N/A
OG0001275	53	C. quebecensis	Clav50	E4U39_001769-T1		PF01423	IPR001163,IPR010920											No	No	No	N/A
OG0001275	53	C. quebecensis	LM458	E4U40_004866-T1		PF01423	IPR001163,IPR010920											No	No	No	N/A
OG0001275	53	C. citrina	CCC265	E4U41_001643-T1		PF01423	IPR001163,IPR010920											No	No	No	N/A
OG0001275	53	C. africana	CCC489	E4U42_004621-T1		PF01423	IPR001163,IPR010920											No	No	No	N/A
OG0001275	53	C. pusilla	CCC602	E4U43_008706-T1		PF01423	IPR001163,IPR010920											No	No	No	N/A
OG0001275	53	C. purpurea	Clav26	E4U44_001759-T1		PF01423	IPR001163,IPR010920											No	No	No	N/A
OG0001275	53	C. purpurea	Clav46	E4U45_005621-T1		PF01423	IPR001163,IPR010920											No	No	No	N/A
OG0001275	53	C. purpurea	Clav55	E4U46_004325-T1		PF01423	IPR001163,IPR010920											No	No	No	N/A
OG0001275	53	C. purpurea	LM4	E4U47_002007-T1		PF01423	IPR001163,IPR010920											No	No	No	N/A
OG0001275	53	C. purpurea	LM5	E4U48_003588-T1		PF01423	IPR001163,IPR010920											No	No	No	N/A
OG0001275	53	C. purpurea	LM14	E4U49_003268-T1		PF01423	IPR001163,IPR010920											No	No	No	N/A
OG0001275	53	C. purpurea	LM71	E4U50_004894-T1		PF01423	IPR001163,IPR010920											No	No	No	N/A
OG0001275	53	C. purpurea	LM233	E4U51_001199-T1		PF01423	IPR001163,IPR010920											No	No	No	N/A
OG0001275	53	C. spartinae	CCC535	E4U52_007616-T1		PF01423	IPR001163,IPR010920											No	No	No	N/A
OG0001275	53	C. sorghi	CCC632	E4U53_003378-T1		PF01423	IPR001163,IPR010920											No	No	No	N/A
OG0001275	53	C. lovelessii	CCC647	E4U54_003299-T1		PF01423	IPR001163,IPR010920											No	No	No	N/A
OG0001275	53	C. digitariae	CCC659	E4U55_006542-T1		PF01423	IPR001163,IPR010920											No	No	No	N/A
OG0001275	53	C. arundinis	CCC1102	E4U56_001292-T1		PF01423	IPR001163,IPR010920											No	No	No	N/A
OG0001275	53	C. arundinis	LM582	E4U57_005952-T1		PF01423	IPR001163,IPR010920											No	No	No	N/A
OG0001275	53	C. cyperi	CCC1219	E4U58_003784-T1		PF01423	IPR001163,IPR010920											No	No	No	N/A
OG0001275	53	C. monticola	CCC1483	E4U59_002142-T1		PF01423	IPR001163,IPR010920											No	No	No	N/A
OG0001275	53	C. pazoutovae	CCC1485	E4U60_005882-T1		PF01423	IPR001163,IPR010920											No	No	No	N/A
OG0001275	53	C. capensis	CCC1504	E4U61_003690-T1		PF01423	IPR001163,IPR010920											No	No	No	N/A
OG0001276	55	C. purpurea	20.1	CCE32605.1		PF00579	IPR002307,IPR023617,IPR014729,IPR002305	GO:0006437,GO:0000166,GO:0004831,GO:0005737,GO:0004812,GO:0005524,GO:0006418										No	No	No	N/A
OG0001276	55	C. fusiformis	PRL 1980	genemark-contig00233-processed-gene-0.1		PF00579	IPR002307,IPR023617,IPR014729,IPR002305	GO:0006437,GO:0000166,GO:0004831,GO:0005737,GO:0004812,GO:0005524,GO:0006418										No	No	No	N/A
OG0001276	55	C. paspali	RRC 1481	maker-contig01162-augustus-gene-0.17		PF00579	IPR002307,IPR002305,IPR023617,IPR014729	GO:0006437,GO:0000166,GO:0004831,GO:0005737,GO:0004812,GO:0005524,GO:0006418										No	No	No	N/A
OG0001276	55	C. aff. purpurea	Clav52	E4U09_007112-T1		PF00579	IPR002307,IPR014729,IPR023617,IPR002305	GO:0006437,GO:0000166,GO:0004831,GO:0005737,GO:0004812,GO:0005524,GO:0006418										No	No	No	N/A
OG0001276	55	C. purpurea	LM207	E4U10_006980-T1		PF00579	IPR002307,IPR014729,IPR002305,IPR023617	GO:0006437,GO:0000166,GO:0004831,GO:0005737,GO:0004812,GO:0005524,GO:0006418										No	No	No	N/A
OG0001276	55	C. purpurea	LM461	E4U11_005981-T1		PF00579	IPR002307,IPR014729,IPR002305,IPR023617	GO:0006437,GO:0000166,GO:0004831,GO:0005737,GO:0004812,GO:0005524,GO:0006418										No	No	No	N/A
OG0001276	55	C. purpurea	LM582	E4U12_008405-T1		PF00579	IPR002307,IPR014729,IPR002305,IPR023617	GO:0006437,GO:0000166,GO:0004831,GO:0005737,GO:0004812,GO:0005524,GO:0006418										No	No	No	N/A
OG0001276	55	C. humidiphila	LM576	E4U13_008230-T1		PF00579	IPR002307,IPR023617,IPR014729,IPR002305	GO:0006437,GO:0000166,GO:0004831,GO:0005737,GO:0004812,GO:0005524,GO:0006418										No	No	No	N/A
OG0001276	55	C. ripicola	LM454	E4U14_000180-T1		PF00579	IPR002307,IPR002305,IPR014729,IPR023617	GO:0006437,GO:0000166,GO:0004831,GO:0005737,GO:0004812,GO:0005524,GO:0006418										No	No	No	N/A
OG0001276	55	C. ripicola	LM218	E4U15_007073-T1		PF00579	IPR002307,IPR023617,IPR014729,IPR002305	GO:0006437,GO:0000166,GO:0004831,GO:0005737,GO:0004812,GO:0005524,GO:0006418										No	No	No	N/A
OG0001276	55	C. occidentalis	LM84	E4U16_007607-T1		PF00579	IPR002307,IPR014729,IPR023617,IPR002305	GO:0006437,GO:0000166,GO:0004831,GO:0005737,GO:0004812,GO:0005524,GO:0006418										No	No	No	N/A
OG0001276	55	C. occidentalis	LM77	E4U17_007857-T1		PF00579	IPR002307,IPR014729,IPR023617,IPR002305	GO:0006437,GO:0000166,GO:0004831,GO:0005737,GO:0004812,GO:0005524,GO:0006418										No	No	No	N/A
OG0001276	55	C. quebecensis	Clav32	E4U19_000809-T1		PF00579	IPR002307,IPR002305,IPR023617,IPR014729	GO:0006437,GO:0000166,GO:0004831,GO:0005737,GO:0004812,GO:0005524,GO:0006418										No	No	No	N/A
OG0001276	55	C. maximensis	CCC398	E4U21_003318-T1		PF00579	IPR002307,IPR023617,IPR014729,IPR002305	GO:0006437,GO:0000166,GO:0004831,GO:0005737,GO:0004812,GO:0005524,GO:0006418										No	No	No	N/A
OG0001276	55	C. purpurea	Clav04	E4U22_007502-T1		PF00579	IPR002307,IPR014729,IPR023617,IPR002305	GO:0006437,GO:0000166,GO:0004831,GO:0005737,GO:0004812,GO:0005524,GO:0006418										No	No	No	N/A
OG0001276	55	C. purpurea	LM28	E4U23_002763-T1		PF00579	IPR002307,IPR014729,IPR023617,IPR002305	GO:0006437,GO:0000166,GO:0004831,GO:0005737,GO:0004812,GO:0005524,GO:0006418										No	No	No	N/A
OG0001276	55	C. purpurea	LM30	E4U24_007427-T1		PF00579	IPR002307,IPR014729,IPR023617,IPR002305	GO:0006437,GO:0000166,GO:0004831,GO:0005737,GO:0004812,GO:0005524,GO:0006418										No	No	No	N/A
OG0001276	55	C. purpurea	LM33	E4U25_003521-T1		PF00579	IPR002307,IPR014729,IPR002305,IPR023617	GO:0006437,GO:0000166,GO:0004831,GO:0005737,GO:0004812,GO:0005524,GO:0006418										No	No	No	N/A
OG0001276	55	C. purpurea	LM39	E4U26_007916-T1		PF00579	IPR002307,IPR014729,IPR002305,IPR023617	GO:0006437,GO:0000166,GO:0004831,GO:0005737,GO:0004812,GO:0005524,GO:0006418										No	No	No	N/A
OG0001276	55	C. purpurea	LM232	E4U27_005556-T1		PF00579	IPR002307,IPR014729,IPR002305,IPR023617	GO:0006437,GO:0000166,GO:0004831,GO:0005737,GO:0004812,GO:0005524,GO:0006418										No	No	No	N/A
OG0001276	55	C. purpurea	LM470	E4U28_000326-T1		PF00579	IPR002307,IPR014729,IPR002305,IPR023617	GO:0006437,GO:0000166,GO:0004831,GO:0005737,GO:0004812,GO:0005524,GO:0006418										No	No	No	N/A
OG0001276	55	C. ripicola	LM220	E4U30_000301-T1		PF00579	IPR002307,IPR023617,IPR014729,IPR002305	GO:0006437,GO:0000166,GO:0004831,GO:0005737,GO:0004812,GO:0005524,GO:0006418										No	No	No	N/A
OG0001276	55	C. ripicola	LM219	E4U31_002773-T1		PF00579	IPR002307,IPR023617,IPR014729,IPR002305	GO:0006437,GO:0000166,GO:0004831,GO:0005737,GO:0004812,GO:0005524,GO:0006418										No	No	No	N/A
OG0001276	55	C. ripicola	LM219	E4U31_005341-T1		PF00579	IPR002307,IPR023617,IPR014729,IPR002305	GO:0006437,GO:0000166,GO:0004831,GO:0005737,GO:0004812,GO:0005524,GO:0006418										No	No	No	N/A
OG0001276	55	C. perihumidiphila	LM81	E4U32_007728-T1		PF00579	IPR002307,IPR023617,IPR002305,IPR014729	GO:0006437,GO:0000166,GO:0004831,GO:0005737,GO:0004812,GO:0005524,GO:0006418										No	No	No	N/A
OG0001276	55	C. occidentalis	LM78	E4U33_002408-T1		PF00579	IPR002307,IPR014729,IPR023617,IPR002305	GO:0006437,GO:0000166,GO:0004831,GO:0005737,GO:0004812,GO:0005524,GO:0006418										No	No	No	N/A
OG0001276	55	C. purpurea	LM469	E4U34_000240-T1		PF00579	IPR002307,IPR014729,IPR002305,IPR023617	GO:0006437,GO:0000166,GO:0004831,GO:0005737,GO:0004812,GO:0005524,GO:0006418										No	No	No	N/A
OG0001276	55	C. purpurea	LM60	E4U35_002491-T1		PF00579	IPR002307,IPR014729,IPR002305,IPR023617	GO:0006437,GO:0000166,GO:0004831,GO:0005737,GO:0004812,GO:0005524,GO:0006418										No	No	No	N/A
OG0001276	55	C. purpurea	LM223	E4U36_002847-T1		PF00579	IPR002307,IPR014729,IPR023617,IPR002305	GO:0006437,GO:0000166,GO:0004831,GO:0005737,GO:0004812,GO:0005524,GO:0006418										No	No	No	N/A
OG0001276	55	C. purpurea	LM469	E4U37_004702-T1		PF00579	IPR002307,IPR014729,IPR002305,IPR023617	GO:0006437,GO:0000166,GO:0004831,GO:0005737,GO:0004812,GO:0005524,GO:0006418										No	No	No	N/A
OG0001276	55	C. purpurea	LM474	E4U38_006010-T1		PF00579	IPR002307,IPR014729,IPR002305,IPR023617	GO:0006437,GO:0000166,GO:0004831,GO:0005737,GO:0004812,GO:0005524,GO:0006418										No	No	No	N/A
OG0001276	55	C. quebecensis	Clav50	E4U39_000188-T1		PF00579	IPR002307,IPR023617,IPR002305,IPR014729	GO:0006437,GO:0000166,GO:0004831,GO:0005737,GO:0004812,GO:0005524,GO:0006418										No	No	No	N/A
OG0001276	55	C. quebecensis	LM458	E4U40_001462-T1		PF00579	IPR002307,IPR002305,IPR023617,IPR014729	GO:0006437,GO:0000166,GO:0004831,GO:0005737,GO:0004812,GO:0005524,GO:0006418										No	No	No	N/A
OG0001276	55	C. citrina	CCC265	E4U41_004166-T1		PF00579												No	No	No	N/A
OG0001276	55	C. africana	CCC489	E4U42_002308-T1		PF00579	IPR002307,IPR002305,IPR023617,IPR014729	GO:0006437,GO:0000166,GO:0004831,GO:0005737,GO:0004812,GO:0005524,GO:0006418										No	No	No	N/A
OG0001276	55	C. pusilla	CCC602	E4U43_004435-T1		PF00579	IPR002307,IPR023617,IPR014729,IPR002305	GO:0006437,GO:0000166,GO:0004831,GO:0005737,GO:0004812,GO:0005524,GO:0006418										No	No	No	N/A
OG0001276	55	C. purpurea	Clav26	E4U44_004714-T1		PF00579	IPR002307,IPR014729,IPR023617,IPR002305	GO:0006437,GO:0000166,GO:0004831,GO:0005737,GO:0004812,GO:0005524,GO:0006418										No	No	No	N/A
OG0001276	55	C. purpurea	Clav46	E4U45_008310-T1		PF00579	IPR002307,IPR014729,IPR002305,IPR023617	GO:0006437,GO:0000166,GO:0004831,GO:0005737,GO:0004812,GO:0005524,GO:0006418										No	No	No	N/A
OG0001276	55	C. purpurea	Clav55	E4U46_007998-T1		PF00579	IPR002307,IPR014729,IPR002305,IPR023617	GO:0006437,GO:0000166,GO:0004831,GO:0005737,GO:0004812,GO:0005524,GO:0006418										No	No	No	N/A
OG0001276	55	C. purpurea	LM4	E4U47_008288-T1		PF00579	IPR002307,IPR014729,IPR002305,IPR023617	GO:0006437,GO:0000166,GO:0004831,GO:0005737,GO:0004812,GO:0005524,GO:0006418										No	No	No	N/A
OG0001276	55	C. purpurea	LM5	E4U48_007551-T1		PF00579	IPR002307,IPR014729,IPR002305,IPR023617	GO:0006437,GO:0000166,GO:0004831,GO:0005737,GO:0004812,GO:0005524,GO:0006418										No	No	No	N/A
OG0001276	55	C. purpurea	LM14	E4U49_006632-T1		PF00579	IPR002307,IPR014729,IPR002305,IPR023617	GO:0006437,GO:0000166,GO:0004831,GO:0005737,GO:0004812,GO:0005524,GO:0006418										No	No	No	N/A
OG0001276	55	C. purpurea	LM71	E4U50_008232-T1		PF00579	IPR002307,IPR014729,IPR002305,IPR023617	GO:0006437,GO:0000166,GO:0004831,GO:0005737,GO:0004812,GO:0005524,GO:0006418										No	No	No	N/A
OG0001276	55	C. purpurea	LM233	E4U51_001677-T1		PF00579	IPR002307,IPR002305,IPR023617,IPR014729	GO:0006437,GO:0000166,GO:0004831,GO:0005737,GO:0004812,GO:0005524,GO:0006418										No	No	No	N/A
OG0001276	55	C. spartinae	CCC535	E4U52_002350-T1		PF00579	IPR002307,IPR023617,IPR002305,IPR014729	GO:0006437,GO:0000166,GO:0004831,GO:0005737,GO:0004812,GO:0005524,GO:0006418										No	No	No	N/A
OG0001276	55	C. sorghi	CCC632	E4U53_000797-T1		PF00579	IPR002307,IPR023617,IPR002305,IPR014729	GO:0006437,GO:0000166,GO:0004831,GO:0005737,GO:0004812,GO:0005524,GO:0006418										No	No	No	N/A
OG0001276	55	C. lovelessii	CCC647	E4U54_001744-T1		PF00579	IPR002307,IPR002305,IPR014729,IPR023617	GO:0006437,GO:0000166,GO:0004831,GO:0005737,GO:0004812,GO:0005524,GO:0006418										No	No	No	N/A
OG0001276	55	C. lovelessii	CCC647	E4U54_007041-T1			IPR002305	GO:0004812,GO:0000166,GO:0005524,GO:0006418										No	No	No	N/A
OG0001276	55	C. digitariae	CCC659	E4U55_004940-T1		PF00579	IPR002307,IPR002305,IPR014729,IPR023617	GO:0006437,GO:0000166,GO:0004831,GO:0005737,GO:0004812,GO:0005524,GO:0006418										No	No	No	N/A
OG0001276	55	C. arundinis	CCC1102	E4U56_004161-T1		PF00579	IPR002307,IPR023617,IPR014729,IPR002305	GO:0006437,GO:0000166,GO:0004831,GO:0005737,GO:0004812,GO:0005524,GO:0006418										No	No	No	N/A
OG0001276	55	C. arundinis	LM582	E4U57_006828-T1		PF00579	IPR002307,IPR023617,IPR014729,IPR002305	GO:0006437,GO:0000166,GO:0004831,GO:0005737,GO:0004812,GO:0005524,GO:0006418										No	No	No	N/A
OG0001276	55	C. cyperi	CCC1219	E4U58_003525-T1		PF00579	IPR002307,IPR023617,IPR014729,IPR002305	GO:0006437,GO:0000166,GO:0004831,GO:0005737,GO:0004812,GO:0005524,GO:0006418										No	No	No	N/A
OG0001276	55	C. monticola	CCC1483	E4U59_007305-T1		PF00579	IPR002307,IPR014729,IPR023617,IPR002305	GO:0006437,GO:0000166,GO:0004831,GO:0005737,GO:0004812,GO:0005524,GO:0006418										No	No	No	N/A
OG0001276	55	C. pazoutovae	CCC1485	E4U60_003132-T1		PF00579	IPR002307,IPR014729,IPR023617,IPR002305	GO:0006437,GO:0000166,GO:0004831,GO:0005737,GO:0004812,GO:0005524,GO:0006418										No	No	No	N/A
OG0001276	55	C. capensis	CCC1504	E4U61_002093-T1		PF00579	IPR002307,IPR023617,IPR014729,IPR002305	GO:0006437,GO:0000166,GO:0004831,GO:0005737,GO:0004812,GO:0005524,GO:0006418										No	No	No	N/A
OG0001277	53	C. purpurea	20.1	CCE32828.1		PF00917,PF00443,PF13423,PF14533,PF12436	IPR002083,IPR008974,IPR029346,IPR024729,IPR001394,IPR018200,IPR028889,IPR038765	GO:0005515,GO:0006511,GO:0036459,GO:0016579	MER0002179									No	No	No	N/A
OG0001277	53	C. fusiformis	PRL 1980	maker-contig00038-snap-gene-0.162		PF00917,PF00443,PF13423,PF14533,PF12436	IPR002083,IPR024729,IPR008974,IPR029346,IPR001394,IPR018200,IPR028889,IPR038765	GO:0005515,GO:0006511,GO:0036459,GO:0016579	MER0002179									No	No	No	N/A
OG0001277	53	C. paspali	RRC 1481	maker-contig00436-snap-gene-0.27		PF00917,PF00443,PF13423,PF12436	IPR002083,IPR001394,IPR029346,IPR024729,IPR008974,IPR018200,IPR028889,IPR038765	GO:0005515,GO:0006511,GO:0036459,GO:0016579	MER0002179									No	No	No	N/A
OG0001277	53	C. aff. purpurea	Clav52	E4U09_003340-T1		PF00917,PF00443,PF13423,PF14533,PF12436	IPR002083,IPR029346,IPR008974,IPR001394,IPR024729,IPR018200,IPR028889,IPR038765	GO:0005515,GO:0006511,GO:0036459,GO:0016579	MER0002179									No	No	No	N/A
OG0001277	53	C. purpurea	LM207	E4U10_006319-T1		PF00917,PF00443,PF13423,PF14533,PF12436	IPR002083,IPR029346,IPR008974,IPR024729,IPR001394,IPR018200,IPR028889,IPR038765	GO:0005515,GO:0006511,GO:0036459,GO:0016579	MER0002179									No	No	No	N/A
OG0001277	53	C. purpurea	LM461	E4U11_001206-T1		PF00917,PF00443,PF13423,PF14533,PF12436	IPR002083,IPR029346,IPR008974,IPR001394,IPR024729,IPR018200,IPR028889,IPR038765	GO:0005515,GO:0006511,GO:0036459,GO:0016579	MER0002179									No	No	No	N/A
OG0001277	53	C. purpurea	LM582	E4U12_002334-T1		PF00917,PF00443,PF13423,PF14533,PF12436	IPR002083,IPR024729,IPR008974,IPR001394,IPR029346,IPR018200,IPR028889,IPR038765	GO:0005515,GO:0006511,GO:0036459,GO:0016579	MER0002179									No	No	No	N/A
OG0001277	53	C. humidiphila	LM576	E4U13_006197-T1		PF00917,PF00443,PF13423,PF14533,PF12436	IPR002083,IPR008974,IPR029346,IPR024729,IPR001394,IPR018200,IPR028889,IPR038765	GO:0005515,GO:0006511,GO:0036459,GO:0016579	MER0002179									No	No	No	N/A
OG0001277	53	C. ripicola	LM454	E4U14_001244-T1		PF00917,PF00443,PF13423,PF14533,PF12436	IPR002083,IPR008974,IPR029346,IPR024729,IPR001394,IPR018200,IPR028889,IPR038765	GO:0005515,GO:0006511,GO:0036459,GO:0016579	MER0002179									No	No	No	N/A
OG0001277	53	C. ripicola	LM218	E4U15_002641-T1		PF00917,PF00443,PF13423,PF14533,PF12436	IPR002083,IPR008974,IPR029346,IPR024729,IPR001394,IPR018200,IPR028889,IPR038765	GO:0005515,GO:0006511,GO:0036459,GO:0016579	MER0002179									No	No	No	N/A
OG0001277	53	C. occidentalis	LM84	E4U16_007496-T1		PF00917,PF00443,PF13423,PF14533,PF12436	IPR002083,IPR001394,IPR008974,IPR024729,IPR029346,IPR018200,IPR028889,IPR038765	GO:0005515,GO:0006511,GO:0036459,GO:0016579	MER0002179									No	No	No	N/A
OG0001277	53	C. occidentalis	LM77	E4U17_001133-T1		PF00917,PF00443,PF13423,PF14533,PF12436	IPR002083,IPR001394,IPR008974,IPR024729,IPR029346,IPR018200,IPR028889,IPR038765	GO:0005515,GO:0006511,GO:0036459,GO:0016579	MER0002179									No	No	No	N/A
OG0001277	53	C. quebecensis	Clav32	E4U19_000740-T1		PF00917,PF00443,PF13423,PF14533,PF12436	IPR002083,IPR001394,IPR008974,IPR029346,IPR024729,IPR018200,IPR028889,IPR038765	GO:0005515,GO:0006511,GO:0036459,GO:0016579	MER0002179									No	No	No	N/A
OG0001277	53	C. maximensis	CCC398	E4U21_000931-T1		PF00917,PF00443,PF13423,PF14533,PF12436	IPR002083,IPR008974,IPR024729,IPR001394,IPR029346,IPR018200,IPR028889,IPR038765	GO:0005515,GO:0006511,GO:0036459,GO:0016579	MER0002179									No	No	No	N/A
OG0001277	53	C. purpurea	Clav04	E4U22_005480-T1		PF00917,PF00443,PF13423,PF14533,PF12436	IPR002083,IPR008974,IPR001394,IPR029346,IPR024729,IPR018200,IPR028889,IPR038765	GO:0005515,GO:0006511,GO:0036459,GO:0016579	MER0002179									No	No	No	N/A
OG0001277	53	C. purpurea	LM28	E4U23_001383-T1		PF00917,PF00443,PF13423,PF14533,PF12436	IPR002083,IPR024729,IPR001394,IPR029346,IPR008974,IPR018200,IPR028889,IPR038765	GO:0005515,GO:0006511,GO:0036459,GO:0016579	MER0002179									No	No	No	N/A
OG0001277	53	C. purpurea	LM30	E4U24_001941-T1		PF00917,PF00443,PF13423,PF14533,PF12436	IPR002083,IPR008974,IPR029346,IPR001394,IPR024729,IPR018200,IPR028889,IPR038765	GO:0005515,GO:0006511,GO:0036459,GO:0016579	MER0002179									No	No	No	N/A
OG0001277	53	C. purpurea	LM33	E4U25_005408-T1		PF00917,PF00443,PF13423,PF14533,PF12436	IPR002083,IPR024729,IPR001394,IPR008974,IPR029346,IPR018200,IPR028889,IPR038765	GO:0005515,GO:0006511,GO:0036459,GO:0016579	MER0002179									No	No	No	N/A
OG0001277	53	C. purpurea	LM39	E4U26_002969-T1		PF00917,PF00443,PF13423,PF14533,PF12436	IPR002083,IPR029346,IPR008974,IPR024729,IPR001394,IPR018200,IPR028889,IPR038765	GO:0005515,GO:0006511,GO:0036459,GO:0016579	MER0002179									No	No	No	N/A
OG0001277	53	C. purpurea	LM232	E4U27_002141-T1		PF00917,PF00443,PF13423,PF14533,PF12436	IPR002083,IPR008974,IPR001394,IPR029346,IPR024729,IPR018200,IPR028889,IPR038765	GO:0005515,GO:0006511,GO:0036459,GO:0016579	MER0002179									No	No	No	N/A
OG0001277	53	C. purpurea	LM470	E4U28_003370-T1		PF00917,PF00443,PF13423,PF14533,PF12436	IPR002083,IPR024729,IPR008974,IPR001394,IPR029346,IPR018200,IPR028889,IPR038765	GO:0005515,GO:0006511,GO:0036459,GO:0016579	MER0002179									No	No	No	N/A
OG0001277	53	C. ripicola	LM220	E4U30_001461-T1		PF00917,PF00443,PF13423,PF14533,PF12436	IPR002083,IPR008974,IPR029346,IPR024729,IPR001394,IPR018200,IPR028889,IPR038765	GO:0005515,GO:0006511,GO:0036459,GO:0016579	MER0002179									No	No	No	N/A
OG0001277	53	C. ripicola	LM219	E4U31_002840-T1		PF00917,PF00443,PF13423,PF14533,PF12436	IPR002083,IPR008974,IPR029346,IPR024729,IPR001394,IPR018200,IPR028889,IPR038765	GO:0005515,GO:0006511,GO:0036459,GO:0016579	MER0002179									No	No	No	N/A
OG0001277	53	C. perihumidiphila	LM81	E4U32_000428-T1		PF00917,PF00443,PF13423,PF14533,PF12436	IPR002083,IPR008974,IPR029346,IPR024729,IPR001394,IPR018200,IPR028889,IPR038765	GO:0005515,GO:0006511,GO:0036459,GO:0016579	MER0002179									No	No	No	N/A
OG0001277	53	C. occidentalis	LM78	E4U33_007325-T1		PF00917,PF00443,PF13423,PF14533,PF12436	IPR002083,IPR001394,IPR008974,IPR024729,IPR029346,IPR018200,IPR028889,IPR038765	GO:0005515,GO:0006511,GO:0036459,GO:0016579	MER0002179									No	No	No	N/A
OG0001277	53	C. purpurea	LM469	E4U34_006213-T1		PF00917,PF00443,PF13423,PF14533,PF12436	IPR002083,IPR024729,IPR008974,IPR001394,IPR029346,IPR018200,IPR028889,IPR038765	GO:0005515,GO:0006511,GO:0036459,GO:0016579	MER0002179									No	No	No	N/A
OG0001277	53	C. purpurea	LM60	E4U35_004536-T1		PF00917,PF00443,PF13423,PF14533,PF12436	IPR002083,IPR008974,IPR024729,IPR029346,IPR001394,IPR018200,IPR028889,IPR038765	GO:0005515,GO:0006511,GO:0036459,GO:0016579	MER0002179									No	No	No	N/A
OG0001277	53	C. purpurea	LM223	E4U36_007193-T1		PF00917,PF00443,PF13423,PF14533,PF12436	IPR002083,IPR024729,IPR001394,IPR029346,IPR008974,IPR018200,IPR028889,IPR038765	GO:0005515,GO:0006511,GO:0036459,GO:0016579	MER0002179									No	No	No	N/A
OG0001277	53	C. purpurea	LM469	E4U37_006097-T1		PF00917,PF00443,PF13423,PF14533,PF12436	IPR002083,IPR001394,IPR008974,IPR029346,IPR024729,IPR018200,IPR028889,IPR038765	GO:0005515,GO:0006511,GO:0036459,GO:0016579	MER0002179									No	No	No	N/A
OG0001277	53	C. purpurea	LM474	E4U38_002375-T1		PF00917,PF00443,PF13423,PF14533,PF12436	IPR002083,IPR008974,IPR001394,IPR029346,IPR024729,IPR018200,IPR028889,IPR038765	GO:0005515,GO:0006511,GO:0036459,GO:0016579	MER0002179									No	No	No	N/A
OG0001277	53	C. quebecensis	Clav50	E4U39_007266-T1		PF00917,PF00443,PF13423,PF14533,PF12436	IPR002083,IPR001394,IPR029346,IPR008974,IPR024729,IPR018200,IPR028889,IPR038765	GO:0005515,GO:0006511,GO:0036459,GO:0016579	MER0002179									No	No	No	N/A
OG0001277	53	C. quebecensis	LM458	E4U40_003688-T1		PF00917,PF00443,PF13423,PF14533,PF12436	IPR002083,IPR029346,IPR008974,IPR001394,IPR024729,IPR018200,IPR028889,IPR038765	GO:0005515,GO:0006511,GO:0036459,GO:0016579	MER0002179									No	No	No	N/A
OG0001277	53	C. citrina	CCC265	E4U41_005791-T1		PF00917,PF00443,PF13423,PF14533,PF12436	IPR002083,IPR008974,IPR001394,IPR029346,IPR024729,IPR018200,IPR028889,IPR038765	GO:0005515,GO:0006511,GO:0036459,GO:0016579	MER0002179									No	No	No	N/A
OG0001277	53	C. africana	CCC489	E4U42_006605-T1		PF00917,PF00443,PF13423,PF14533,PF12436	IPR002083,IPR001394,IPR029346,IPR008974,IPR024729,IPR018200,IPR028889,IPR038765	GO:0005515,GO:0006511,GO:0036459,GO:0016579	MER0002179									No	No	No	N/A
OG0001277	53	C. pusilla	CCC602	E4U43_003673-T1		PF00917,PF00443,PF13423,PF14533,PF12436	IPR002083,IPR001394,IPR008974,IPR029346,IPR024729,IPR018200,IPR028889,IPR038765	GO:0005515,GO:0006511,GO:0036459,GO:0016579	MER0002179									No	No	No	N/A
OG0001277	53	C. purpurea	Clav26	E4U44_006571-T1		PF00917,PF00443,PF13423,PF14533,PF12436	IPR002083,IPR024729,IPR001394,IPR008974,IPR029346,IPR018200,IPR028889,IPR038765	GO:0005515,GO:0006511,GO:0036459,GO:0016579	MER0002179									No	No	No	N/A
OG0001277	53	C. purpurea	Clav46	E4U45_008090-T1		PF00917,PF00443,PF13423,PF14533,PF12436	IPR002083,IPR024729,IPR001394,IPR008974,IPR029346,IPR018200,IPR028889,IPR038765	GO:0005515,GO:0006511,GO:0036459,GO:0016579	MER0002179									No	No	No	N/A
OG0001277	53	C. purpurea	Clav55	E4U46_005015-T1		PF00917,PF00443,PF13423,PF14533,PF12436	IPR002083,IPR024729,IPR001394,IPR008974,IPR029346,IPR018200,IPR028889,IPR038765	GO:0005515,GO:0006511,GO:0036459,GO:0016579	MER0002179									No	No	No	N/A
OG0001277	53	C. purpurea	LM4	E4U47_003569-T1		PF00917,PF00443,PF13423,PF14533,PF12436	IPR002083,IPR024729,IPR001394,IPR008974,IPR029346,IPR018200,IPR028889,IPR038765	GO:0005515,GO:0006511,GO:0036459,GO:0016579	MER0002179									No	No	No	N/A
OG0001277	53	C. purpurea	LM5	E4U48_008247-T1		PF00917,PF00443,PF13423,PF14533,PF12436	IPR002083,IPR001394,IPR008974,IPR029346,IPR024729,IPR018200,IPR028889,IPR038765	GO:0005515,GO:0006511,GO:0036459,GO:0016579	MER0002179									No	No	No	N/A
OG0001277	53	C. purpurea	LM14	E4U49_000868-T1		PF00917,PF00443,PF13423,PF14533,PF12436	IPR002083,IPR024729,IPR008974,IPR001394,IPR029346,IPR018200,IPR028889,IPR038765	GO:0005515,GO:0006511,GO:0036459,GO:0016579	MER0002179									No	No	No	N/A
OG0001277	53	C. purpurea	LM71	E4U50_005322-T1		PF00917,PF00443,PF13423,PF14533,PF12436	IPR002083,IPR029346,IPR001394,IPR008974,IPR024729,IPR018200,IPR028889,IPR038765	GO:0005515,GO:0006511,GO:0036459,GO:0016579	MER0002179									No	No	No	N/A
OG0001277	53	C. purpurea	LM233	E4U51_008666-T1		PF00917,PF00443,PF13423,PF14533,PF12436	IPR002083,IPR024729,IPR008974,IPR001394,IPR029346,IPR018200,IPR028889,IPR038765	GO:0005515,GO:0006511,GO:0036459,GO:0016579	MER0002179									No	No	No	N/A
OG0001277	53	C. spartinae	CCC535	E4U52_002953-T1		PF00917,PF00443,PF13423,PF14533,PF12436	IPR002083,IPR029346,IPR001394,IPR024729,IPR008974,IPR018200,IPR028889,IPR038765	GO:0005515,GO:0006511,GO:0036459,GO:0016579	MER0002179									No	No	No	N/A
OG0001277	53	C. sorghi	CCC632	E4U53_007299-T1		PF00917,PF00443,PF13423,PF14533,PF12436	IPR002083,IPR001394,IPR024729,IPR008974,IPR029346,IPR018200,IPR028889,IPR038765	GO:0005515,GO:0006511,GO:0036459,GO:0016579	MER0002179									No	No	No	N/A
OG0001277	53	C. lovelessii	CCC647	E4U54_008012-T1		PF00917,PF00443,PF13423,PF14533,PF12436	IPR002083,IPR001394,IPR008974,IPR024729,IPR029346,IPR018200,IPR028889,IPR038765	GO:0005515,GO:0006511,GO:0036459,GO:0016579	MER0002179									No	No	No	N/A
OG0001277	53	C. digitariae	CCC659	E4U55_005957-T1		PF00917,PF00443,PF13423,PF14533,PF12436	IPR002083,IPR029346,IPR001394,IPR008974,IPR024729,IPR018200,IPR028889,IPR038765	GO:0005515,GO:0006511,GO:0036459,GO:0016579	MER0002179									No	No	No	N/A
OG0001277	53	C. arundinis	CCC1102	E4U56_000254-T1		PF00917,PF00443,PF13423,PF14533,PF12436	IPR002083,IPR029346,IPR008974,IPR001394,IPR024729,IPR018200,IPR028889,IPR038765	GO:0005515,GO:0006511,GO:0036459,GO:0016579	MER0002179									No	No	No	N/A
OG0001277	53	C. arundinis	LM582	E4U57_003454-T1		PF00917,PF00443,PF13423,PF14533,PF12436	IPR002083,IPR029346,IPR008974,IPR001394,IPR024729,IPR018200,IPR028889,IPR038765	GO:0005515,GO:0006511,GO:0036459,GO:0016579	MER0002179									No	No	No	N/A
OG0001277	53	C. cyperi	CCC1219	E4U58_001002-T1		PF00917,PF00443,PF13423,PF14533,PF12436	IPR002083,IPR001394,IPR024729,IPR008974,IPR029346,IPR018200,IPR028889,IPR038765	GO:0005515,GO:0006511,GO:0036459,GO:0016579	MER0002179									No	No	No	N/A
OG0001277	53	C. monticola	CCC1483	E4U59_005563-T1		PF00917,PF00443,PF13423,PF14533,PF12436	IPR002083,IPR024729,IPR001394,IPR029346,IPR008974,IPR018200,IPR028889,IPR038765	GO:0005515,GO:0006511,GO:0036459,GO:0016579	MER0002179									No	No	No	N/A
OG0001277	53	C. pazoutovae	CCC1485	E4U60_006678-T1		PF00917,PF00443,PF13423,PF14533,PF12436	IPR002083,IPR001394,IPR008974,IPR029346,IPR024729,IPR018200,IPR028889,IPR038765	GO:0005515,GO:0006511,GO:0036459,GO:0016579	MER0002179									No	No	No	N/A
OG0001277	53	C. capensis	CCC1504	E4U61_000411-T1		PF00917,PF00443,PF13423,PF14533,PF12436	IPR002083,IPR029346,IPR008974,IPR001394,IPR024729,IPR018200,IPR028889,IPR038765	GO:0005515,GO:0006511,GO:0036459,GO:0016579	MER0002179									No	No	No	N/A
OG0001279	77	C. purpurea	20.1	CCE32426.1		PF12814	IPR024774	GO:0005515,GO:0032065,GO:0005543,GO:0005938										No	No	No	N/A
OG0001279	77	C. fusiformis	PRL 1980	augustus_masked-contig00167-processed-gene-0.38		PF12814	IPR024774	GO:0005515,GO:0032065,GO:0005543,GO:0005938										No	No	No	N/A
OG0001279	77	C. paspali	RRC 1481	maker-contig00748-augustus-gene-0.14		PF12814	IPR024774	GO:0005515,GO:0032065,GO:0005543,GO:0005938										No	No	No	N/A
OG0001279	77	C. aff. purpurea	Clav52	E4U09_005584-T1		PF12814	IPR024774	GO:0005515,GO:0032065,GO:0005543,GO:0005938										No	No	No	N/A
OG0001279	77	C. aff. purpurea	Clav52	E4U09_005585-T1		PF12814	IPR024774	GO:0005515,GO:0032065,GO:0005543,GO:0005938										No	No	No	N/A
OG0001279	77	C. purpurea	LM207	E4U10_004672-T1		PF12814	IPR024774	GO:0005515,GO:0032065,GO:0005543,GO:0005938										No	No	No	N/A
OG0001279	77	C. purpurea	LM207	E4U10_004673-T1		PF12814	IPR024774	GO:0005515,GO:0032065,GO:0005543,GO:0005938										No	No	No	N/A
OG0001279	77	C. purpurea	LM461	E4U11_002953-T1		PF12814	IPR024774	GO:0005515,GO:0032065,GO:0005543,GO:0005938										No	No	No	N/A
OG0001279	77	C. purpurea	LM582	E4U12_005069-T1		PF12814	IPR024774	GO:0005515,GO:0032065,GO:0005543,GO:0005938										No	No	No	N/A
OG0001279	77	C. purpurea	LM582	E4U12_005070-T1		PF12814	IPR024774	GO:0005515,GO:0032065,GO:0005543,GO:0005938										No	No	No	N/A
OG0001279	77	C. humidiphila	LM576	E4U13_007280-T1		PF12814	IPR024774	GO:0005515,GO:0032065,GO:0005543,GO:0005938										No	No	No	N/A
OG0001279	77	C. humidiphila	LM576	E4U13_007281-T1		PF12814	IPR024774	GO:0005515,GO:0032065,GO:0005543,GO:0005938										No	No	No	N/A
OG0001279	77	C. ripicola	LM454	E4U14_004859-T1		PF12814	IPR024774	GO:0005515,GO:0032065,GO:0005543,GO:0005938										No	No	No	N/A
OG0001279	77	C. ripicola	LM218	E4U15_005058-T1		PF12814	IPR024774	GO:0005515,GO:0032065,GO:0005543,GO:0005938										No	No	No	N/A
OG0001279	77	C. occidentalis	LM84	E4U16_001533-T1		PF12814	IPR024774	GO:0005515,GO:0032065,GO:0005543,GO:0005938										No	No	No	N/A
OG0001279	77	C. occidentalis	LM77	E4U17_005948-T1		PF12814	IPR024774	GO:0005515,GO:0032065,GO:0005543,GO:0005938										No	No	No	N/A
OG0001279	77	C. quebecensis	Clav32	E4U19_002911-T1		PF12814	IPR024774	GO:0005515,GO:0032065,GO:0005543,GO:0005938										No	No	No	N/A
OG0001279	77	C. quebecensis	Clav32	E4U19_002912-T1		PF12814	IPR024774	GO:0005515,GO:0032065,GO:0005543,GO:0005938										No	No	No	N/A
OG0001279	77	C. maximensis	CCC398	E4U21_007104-T1		PF12814	IPR024774	GO:0005515,GO:0032065,GO:0005543,GO:0005938										No	No	No	N/A
OG0001279	77	C. purpurea	Clav04	E4U22_004935-T1		PF12814	IPR024774	GO:0005515,GO:0032065,GO:0005543,GO:0005938										No	No	No	N/A
OG0001279	77	C. purpurea	LM28	E4U23_000464-T1		PF12814	IPR024774	GO:0005515,GO:0032065,GO:0005543,GO:0005938										No	No	No	N/A
OG0001279	77	C. purpurea	LM28	E4U23_000465-T1		PF12814	IPR024774	GO:0005515,GO:0032065,GO:0005543,GO:0005938										No	No	No	N/A
OG0001279	77	C. purpurea	LM30	E4U24_000691-T1		PF12814	IPR024774	GO:0005515,GO:0032065,GO:0005543,GO:0005938										No	No	No	N/A
OG0001279	77	C. purpurea	LM33	E4U25_004262-T1		PF12814	IPR024774	GO:0005515,GO:0032065,GO:0005543,GO:0005938										No	No	No	N/A
OG0001279	77	C. purpurea	LM33	E4U25_004263-T1		PF12814	IPR024774	GO:0005515,GO:0032065,GO:0005543,GO:0005938										No	No	No	N/A
OG0001279	77	C. purpurea	LM39	E4U26_001072-T1		PF12814	IPR024774	GO:0005515,GO:0032065,GO:0005543,GO:0005938										No	No	No	N/A
OG0001279	77	C. purpurea	LM232	E4U27_006381-T1		PF12814	IPR024774	GO:0005515,GO:0032065,GO:0005543,GO:0005938										No	No	No	N/A
OG0001279	77	C. purpurea	LM232	E4U27_006382-T1		PF12814	IPR024774	GO:0005515,GO:0032065,GO:0005543,GO:0005938										No	No	No	N/A
OG0001279	77	C. purpurea	LM470	E4U28_003008-T1		PF12814	IPR024774	GO:0005515,GO:0032065,GO:0005543,GO:0005938										No	No	No	N/A
OG0001279	77	C. ripicola	LM220	E4U30_001678-T1		PF12814	IPR024774	GO:0005515,GO:0032065,GO:0005543,GO:0005938										No	No	No	N/A
OG0001279	77	C. ripicola	LM219	E4U31_003597-T1		PF12814	IPR024774	GO:0005515,GO:0032065,GO:0005543,GO:0005938										No	No	No	N/A
OG0001279	77	C. ripicola	LM219	E4U31_003598-T1		PF12814	IPR024774	GO:0005515,GO:0032065,GO:0005543,GO:0005938										No	No	No	N/A
OG0001279	77	C. perihumidiphila	LM81	E4U32_007219-T1		PF12814	IPR024774	GO:0005515,GO:0032065,GO:0005543,GO:0005938										No	No	No	N/A
OG0001279	77	C. occidentalis	LM78	E4U33_004415-T1		PF12814	IPR024774	GO:0005515,GO:0032065,GO:0005543,GO:0005938										No	No	No	N/A
OG0001279	77	C. purpurea	LM469	E4U34_002286-T1		PF12814	IPR024774	GO:0005515,GO:0032065,GO:0005543,GO:0005938										No	No	No	N/A
OG0001279	77	C. purpurea	LM469	E4U34_002287-T1		PF12814	IPR024774	GO:0005515,GO:0032065,GO:0005543,GO:0005938										No	No	No	N/A
OG0001279	77	C. purpurea	LM60	E4U35_001898-T1		PF12814	IPR024774	GO:0005515,GO:0032065,GO:0005543,GO:0005938										No	No	No	N/A
OG0001279	77	C. purpurea	LM223	E4U36_001496-T1		PF12814	IPR024774	GO:0005515,GO:0032065,GO:0005543,GO:0005938										No	No	No	N/A
OG0001279	77	C. purpurea	LM469	E4U37_003750-T1		PF12814	IPR024774	GO:0005515,GO:0032065,GO:0005543,GO:0005938										No	No	No	N/A
OG0001279	77	C. purpurea	LM474	E4U38_000726-T1		PF12814	IPR024774	GO:0005515,GO:0032065,GO:0005543,GO:0005938										No	No	No	N/A
OG0001279	77	C. purpurea	LM474	E4U38_000727-T1		PF12814	IPR024774	GO:0005515,GO:0032065,GO:0005543,GO:0005938										No	No	No	N/A
OG0001279	77	C. quebecensis	Clav50	E4U39_003120-T1		PF12814	IPR024774	GO:0005515,GO:0032065,GO:0005543,GO:0005938										No	No	No	N/A
OG0001279	77	C. quebecensis	Clav50	E4U39_003121-T1		PF12814	IPR024774	GO:0005515,GO:0032065,GO:0005543,GO:0005938										No	No	No	N/A
OG0001279	77	C. quebecensis	LM458	E4U40_004504-T1		PF12814	IPR024774	GO:0005515,GO:0032065,GO:0005543,GO:0005938										No	No	No	N/A
OG0001279	77	C. quebecensis	LM458	E4U40_004505-T1		PF12814	IPR024774	GO:0005515,GO:0032065,GO:0005543,GO:0005938										No	No	No	N/A
OG0001279	77	C. citrina	CCC265	E4U41_000346-T1		PF12814	IPR024774	GO:0005515,GO:0032065,GO:0005543,GO:0005938										No	No	No	N/A
OG0001279	77	C. africana	CCC489	E4U42_006941-T1		PF12814	IPR024774	GO:0005515,GO:0032065,GO:0005543,GO:0005938										No	No	No	N/A
OG0001279	77	C. pusilla	CCC602	E4U43_001352-T1		PF12814	IPR024774	GO:0005515,GO:0032065,GO:0005543,GO:0005938										No	No	No	N/A
OG0001279	77	C. pusilla	CCC602	E4U43_002623-T1			IPR024774	GO:0005515,GO:0032065,GO:0005543,GO:0005938										No	No	No	N/A
OG0001279	77	C. purpurea	Clav26	E4U44_003964-T1		PF12814	IPR024774	GO:0005515,GO:0032065,GO:0005543,GO:0005938										No	No	No	N/A
OG0001279	77	C. purpurea	Clav46	E4U45_006356-T1		PF12814	IPR024774	GO:0005515,GO:0032065,GO:0005543,GO:0005938										No	No	No	N/A
OG0001279	77	C. purpurea	Clav46	E4U45_006357-T1		PF12814	IPR024774	GO:0005515,GO:0032065,GO:0005543,GO:0005938										No	No	No	N/A
OG0001279	77	C. purpurea	Clav55	E4U46_003176-T1		PF12814	IPR024774	GO:0005515,GO:0032065,GO:0005543,GO:0005938										No	No	No	N/A
OG0001279	77	C. purpurea	Clav55	E4U46_003177-T1		PF12814	IPR024774	GO:0005515,GO:0032065,GO:0005543,GO:0005938										No	No	No	N/A
OG0001279	77	C. purpurea	LM4	E4U47_006690-T1		PF12814	IPR024774	GO:0005515,GO:0032065,GO:0005543,GO:0005938										No	No	No	N/A
OG0001279	77	C. purpurea	LM4	E4U47_006691-T1		PF12814	IPR024774	GO:0005515,GO:0032065,GO:0005543,GO:0005938										No	No	No	N/A
OG0001279	77	C. purpurea	LM5	E4U48_005868-T1		PF12814	IPR024774	GO:0005515,GO:0032065,GO:0005543,GO:0005938										No	No	No	N/A
OG0001279	77	C. purpurea	LM5	E4U48_005869-T1		PF12814	IPR024774	GO:0005515,GO:0032065,GO:0005543,GO:0005938										No	No	No	N/A
OG0001279	77	C. purpurea	LM14	E4U49_001758-T1		PF12814	IPR024774	GO:0005515,GO:0032065,GO:0005543,GO:0005938										No	No	No	N/A
OG0001279	77	C. purpurea	LM71	E4U50_002354-T1		PF12814	IPR024774	GO:0005515,GO:0032065,GO:0005543,GO:0005938										No	No	No	N/A
OG0001279	77	C. purpurea	LM233	E4U51_005870-T1		PF12814	IPR024774	GO:0005515,GO:0032065,GO:0005543,GO:0005938										No	No	No	N/A
OG0001279	77	C. purpurea	LM233	E4U51_005871-T1		PF12814	IPR024774	GO:0005515,GO:0032065,GO:0005543,GO:0005938										No	No	No	N/A
OG0001279	77	C. spartinae	CCC535	E4U52_006661-T1		PF12814	IPR024774	GO:0005515,GO:0032065,GO:0005543,GO:0005938										No	No	No	N/A
OG0001279	77	C. spartinae	CCC535	E4U52_006662-T1		PF12814	IPR024774	GO:0005515,GO:0032065,GO:0005543,GO:0005938										No	No	No	N/A
OG0001279	77	C. sorghi	CCC632	E4U53_000036-T1		PF12814	IPR024774	GO:0005515,GO:0032065,GO:0005543,GO:0005938										No	No	No	N/A
OG0001279	77	C. lovelessii	CCC647	E4U54_001025-T1		PF12814	IPR024774	GO:0005515,GO:0032065,GO:0005543,GO:0005938										No	No	No	N/A
OG0001279	77	C. lovelessii	CCC647	E4U54_004783-T1			IPR024774	GO:0005515,GO:0032065,GO:0005543,GO:0005938										No	No	No	N/A
OG0001279	77	C. digitariae	CCC659	E4U55_005889-T1		PF12814	IPR024774	GO:0005515,GO:0032065,GO:0005543,GO:0005938										No	No	No	N/A
OG0001279	77	C. arundinis	CCC1102	E4U56_006760-T1		PF12814	IPR024774	GO:0005515,GO:0032065,GO:0005543,GO:0005938										No	No	No	N/A
OG0001279	77	C. arundinis	CCC1102	E4U56_006761-T1		PF12814	IPR024774	GO:0005515,GO:0032065,GO:0005543,GO:0005938										No	No	No	N/A
OG0001279	77	C. arundinis	LM582	E4U57_003225-T1		PF12814	IPR024774	GO:0005515,GO:0032065,GO:0005543,GO:0005938										No	No	No	N/A
OG0001279	77	C. cyperi	CCC1219	E4U58_000557-T1		PF12814	IPR024774	GO:0005515,GO:0032065,GO:0005543,GO:0005938										No	No	No	N/A
OG0001279	77	C. monticola	CCC1483	E4U59_006255-T1		PF12814	IPR024774	GO:0005515,GO:0032065,GO:0005543,GO:0005938										No	No	No	N/A
OG0001279	77	C. pazoutovae	CCC1485	E4U60_007296-T1		PF12814	IPR024774	GO:0005515,GO:0032065,GO:0005543,GO:0005938										No	No	No	N/A
OG0001279	77	C. pazoutovae	CCC1485	E4U60_007297-T1		PF12814	IPR024774	GO:0005515,GO:0032065,GO:0005543,GO:0005938										No	No	No	N/A
OG0001279	77	C. capensis	CCC1504	E4U61_004676-T1		PF12814	IPR024774	GO:0005515,GO:0032065,GO:0005543,GO:0005938										No	No	No	N/A
OG0001279	77	C. capensis	CCC1504	E4U61_004677-T1		PF12814	IPR024774	GO:0005515,GO:0032065,GO:0005543,GO:0005938										No	No	No	N/A
OG0001280	52	C. purpurea	20.1	CCE34414.1	Ubiquitin-conjugating enzyme E2 8	PF00179	IPR000608,IPR016135,IPR023313											No	No	No	N/A
OG0001280	52	C. fusiformis	PRL 1980	fgenesh_masked-contig00269-processed-gene-0.22	Ubiquitin-conjugating enzyme E2 8	PF00179	IPR016135,IPR000608,IPR023313											No	No	No	N/A
OG0001280	52	C. paspali	RRC 1481	maker-contig01380-snap-gene-0.13	Ubiquitin-conjugating enzyme E2 8	PF00179	IPR000608,IPR016135,IPR023313											No	No	No	N/A
OG0001280	52	C. aff. purpurea	Clav52	E4U09_004860-T1	Ubiquitin-conjugating enzyme E2 8	PF00179	IPR000608,IPR016135,IPR023313											No	No	No	N/A
OG0001280	52	C. purpurea	LM207	E4U10_005774-T1	Ubiquitin-conjugating enzyme E2 8	PF00179	IPR016135,IPR000608,IPR023313											No	No	No	N/A
OG0001280	52	C. purpurea	LM461	E4U11_002349-T1	Ubiquitin-conjugating enzyme E2 8	PF00179	IPR016135,IPR000608,IPR023313											No	No	No	N/A
OG0001280	52	C. purpurea	LM582	E4U12_004678-T1	Ubiquitin-conjugating enzyme E2 8	PF00179	IPR016135,IPR000608,IPR023313											No	No	No	N/A
OG0001280	52	C. humidiphila	LM576	E4U13_000497-T1	Ubiquitin-conjugating enzyme E2 8	PF00179	IPR000608,IPR016135,IPR023313											No	No	No	N/A
OG0001280	52	C. ripicola	LM454	E4U14_007148-T1	Ubiquitin-conjugating enzyme E2 8	PF00179	IPR016135,IPR000608,IPR023313											No	No	No	N/A
OG0001280	52	C. ripicola	LM218	E4U15_005406-T1	Ubiquitin-conjugating enzyme E2 8	PF00179	IPR016135,IPR000608,IPR023313											No	No	No	N/A
OG0001280	52	C. occidentalis	LM84	E4U16_003221-T1	Ubiquitin-conjugating enzyme E2 8	PF00179	IPR000608,IPR016135,IPR023313											No	No	No	N/A
OG0001280	52	C. occidentalis	LM77	E4U17_002858-T1	Ubiquitin-conjugating enzyme E2 8	PF00179	IPR000608,IPR016135,IPR023313											No	No	No	N/A
OG0001280	52	C. quebecensis	Clav32	E4U19_004299-T1	Ubiquitin-conjugating enzyme E2 8	PF00179	IPR000608,IPR016135,IPR023313											No	No	No	N/A
OG0001280	52	C. maximensis	CCC398	E4U21_002576-T1	Ubiquitin-conjugating enzyme E2 8	PF00179	IPR000608,IPR016135,IPR023313											No	No	No	N/A
OG0001280	52	C. purpurea	Clav04	E4U22_003515-T1	Ubiquitin-conjugating enzyme E2 8	PF00179	IPR016135,IPR000608,IPR023313											No	No	No	N/A
OG0001280	52	C. purpurea	LM28	E4U23_005822-T1	Ubiquitin-conjugating enzyme E2 8	PF00179	IPR016135,IPR000608,IPR023313											No	No	No	N/A
OG0001280	52	C. purpurea	LM30	E4U24_002213-T1	Ubiquitin-conjugating enzyme E2 8	PF00179	IPR016135,IPR000608,IPR023313											No	No	No	N/A
OG0001280	52	C. purpurea	LM33	E4U25_005310-T1	Ubiquitin-conjugating enzyme E2 8	PF00179	IPR016135,IPR000608,IPR023313											No	No	No	N/A
OG0001280	52	C. purpurea	LM39	E4U26_006776-T1	Ubiquitin-conjugating enzyme E2 8	PF00179	IPR016135,IPR000608,IPR023313											No	No	No	N/A
OG0001280	52	C. purpurea	LM232	E4U27_005513-T1	Ubiquitin-conjugating enzyme E2 8	PF00179	IPR016135,IPR000608,IPR023313											No	No	No	N/A
OG0001280	52	C. purpurea	LM470	E4U28_002119-T1	Ubiquitin-conjugating enzyme E2 8	PF00179	IPR016135,IPR000608,IPR023313											No	No	No	N/A
OG0001280	52	C. ripicola	LM220	E4U30_002637-T1	Ubiquitin-conjugating enzyme E2 8	PF00179	IPR016135,IPR000608,IPR023313											No	No	No	N/A
OG0001280	52	C. ripicola	LM219	E4U31_006744-T1	Ubiquitin-conjugating enzyme E2 8	PF00179	IPR016135,IPR000608,IPR023313											No	No	No	N/A
OG0001280	52	C. perihumidiphila	LM81	E4U32_005443-T1	Ubiquitin-conjugating enzyme E2 8	PF00179	IPR000608,IPR016135,IPR023313											No	No	No	N/A
OG0001280	52	C. occidentalis	LM78	E4U33_003429-T1	Ubiquitin-conjugating enzyme E2 8	PF00179	IPR000608,IPR016135,IPR023313											No	No	No	N/A
OG0001280	52	C. purpurea	LM469	E4U34_005340-T1	Ubiquitin-conjugating enzyme E2 8	PF00179	IPR016135,IPR000608,IPR023313											No	No	No	N/A
OG0001280	52	C. purpurea	LM60	E4U35_001517-T1	Ubiquitin-conjugating enzyme E2 8	PF00179	IPR016135,IPR000608,IPR023313											No	No	No	N/A
OG0001280	52	C. purpurea	LM223	E4U36_000779-T1	Ubiquitin-conjugating enzyme E2 8	PF00179	IPR016135,IPR000608,IPR023313											No	No	No	N/A
OG0001280	52	C. purpurea	LM469	E4U37_001338-T1	Ubiquitin-conjugating enzyme E2 8	PF00179	IPR000608,IPR016135,IPR023313											No	No	No	N/A
OG0001280	52	C. purpurea	LM474	E4U38_004356-T1	Ubiquitin-conjugating enzyme E2 8	PF00179	IPR016135,IPR000608,IPR023313											No	No	No	N/A
OG0001280	52	C. quebecensis	Clav50	E4U39_005429-T1	Ubiquitin-conjugating enzyme E2 8	PF00179	IPR000608,IPR016135,IPR023313											No	No	No	N/A
OG0001280	52	C. quebecensis	LM458	E4U40_001524-T1	Ubiquitin-conjugating enzyme E2 8	PF00179	IPR000608,IPR016135,IPR023313											No	No	No	N/A
OG0001280	52	C. africana	CCC489	E4U42_005429-T1	Ubiquitin-conjugating enzyme E2 8	PF00179	IPR000608,IPR016135,IPR023313											No	No	No	N/A
OG0001280	52	C. pusilla	CCC602	E4U43_003900-T1	Ubiquitin-conjugating enzyme E2 8	PF00179	IPR000608,IPR016135,IPR023313											No	No	No	N/A
OG0001280	52	C. purpurea	Clav26	E4U44_002820-T1	Ubiquitin-conjugating enzyme E2 8	PF00179	IPR016135,IPR000608,IPR023313											No	No	No	N/A
OG0001280	52	C. purpurea	Clav46	E4U45_008218-T1	Ubiquitin-conjugating enzyme E2 8	PF00179	IPR016135,IPR000608,IPR023313											No	No	No	N/A
OG0001280	52	C. purpurea	Clav55	E4U46_001321-T1	Ubiquitin-conjugating enzyme E2 8	PF00179	IPR016135,IPR000608,IPR023313											No	No	No	N/A
OG0001280	52	C. purpurea	LM4	E4U47_001350-T1	Ubiquitin-conjugating enzyme E2 8	PF00179	IPR016135,IPR000608,IPR023313											No	No	No	N/A
OG0001280	52	C. purpurea	LM5	E4U48_007838-T1	Ubiquitin-conjugating enzyme E2 8	PF00179	IPR016135,IPR000608,IPR023313											No	No	No	N/A
OG0001280	52	C. purpurea	LM14	E4U49_003984-T1	Ubiquitin-conjugating enzyme E2 8	PF00179	IPR016135,IPR000608,IPR023313											No	No	No	N/A
OG0001280	52	C. purpurea	LM71	E4U50_000756-T1	Ubiquitin-conjugating enzyme E2 8	PF00179	IPR000608,IPR016135,IPR023313											No	No	No	N/A
OG0001280	52	C. purpurea	LM233	E4U51_001263-T1	Ubiquitin-conjugating enzyme E2 8	PF00179	IPR016135,IPR000608,IPR023313											No	No	No	N/A
OG0001280	52	C. spartinae	CCC535	E4U52_003810-T1	Ubiquitin-conjugating enzyme E2 8	PF00179	IPR016135,IPR000608,IPR023313											No	No	No	N/A
OG0001280	52	C. sorghi	CCC632	E4U53_005270-T1	Ubiquitin-conjugating enzyme E2 8	PF00179	IPR016135,IPR000608,IPR023313											No	No	No	N/A
OG0001280	52	C. lovelessii	CCC647	E4U54_005227-T1	Ubiquitin-conjugating enzyme E2 8	PF00179	IPR016135,IPR000608,IPR023313											No	No	No	N/A
OG0001280	52	C. digitariae	CCC659	E4U55_004372-T1	Ubiquitin-conjugating enzyme E2 8	PF00179	IPR016135,IPR000608,IPR023313											No	No	No	N/A
OG0001280	52	C. arundinis	CCC1102	E4U56_004647-T1	Ubiquitin-conjugating enzyme E2 8	PF00179	IPR000608,IPR016135,IPR023313											No	No	No	N/A
OG0001280	52	C. arundinis	LM582	E4U57_004625-T1	Ubiquitin-conjugating enzyme E2 8	PF00179	IPR000608,IPR016135,IPR023313											No	No	No	N/A
OG0001280	52	C. cyperi	CCC1219	E4U58_003255-T1	Ubiquitin-conjugating enzyme E2 8	PF00179	IPR016135,IPR000608,IPR023313											No	No	No	N/A
OG0001280	52	C. monticola	CCC1483	E4U59_007826-T1	Ubiquitin-conjugating enzyme E2 8	PF00179	IPR016135,IPR000608,IPR023313											No	No	No	N/A
OG0001280	52	C. pazoutovae	CCC1485	E4U60_003882-T1	Ubiquitin-conjugating enzyme E2 8	PF00179	IPR016135,IPR000608,IPR023313											No	No	No	N/A
OG0001280	52	C. capensis	CCC1504	E4U61_003716-T1	Ubiquitin-conjugating enzyme E2 8	PF00179	IPR000608,IPR016135,IPR023313											No	No	No	N/A
OG0001281	59	C. purpurea	20.1	CCE29694.1		PF12894,PF00400	IPR001680,IPR024977,IPR017986,IPR036322	GO:0005515										No	No	No	N/A
OG0001281	59	C. fusiformis	PRL 1980	maker-contig00270-snap-gene-0.69		PF00400	IPR001680,IPR015943,IPR017986,IPR036322	GO:0005515										No	No	No	N/A
OG0001281	59	C. paspali	RRC 1481	maker-contig00175-snap-gene-0.71		PF00400	IPR001680,IPR015943,IPR017986,IPR036322	GO:0005515										No	No	No	N/A
OG0001281	59	C. aff. purpurea	Clav52	E4U09_000033-T1		PF00400	IPR001680,IPR017986,IPR036322	GO:0005515										No	No	No	N/A
OG0001281	59	C. purpurea	LM207	E4U10_005324-T1		PF00400	IPR001680,IPR017986,IPR036322	GO:0005515										No	No	No	N/A
OG0001281	59	C. purpurea	LM461	E4U11_006834-T1		PF00400	IPR001680,IPR017986,IPR036322	GO:0005515										No	No	No	N/A
OG0001281	59	C. purpurea	LM582	E4U12_003960-T1		PF00400	IPR001680,IPR017986,IPR036322	GO:0005515										No	No	No	N/A
OG0001281	59	C. humidiphila	LM576	E4U13_004762-T1		PF00400	IPR001680,IPR017986,IPR036322	GO:0005515										No	No	No	N/A
OG0001281	59	C. ripicola	LM454	E4U14_001407-T1		PF00400	IPR001680,IPR015943,IPR017986,IPR036322	GO:0005515										No	No	No	N/A
OG0001281	59	C. ripicola	LM218	E4U15_002756-T1		PF00400	IPR001680,IPR015943,IPR017986,IPR036322	GO:0005515										No	No	No	N/A
OG0001281	59	C. occidentalis	LM84	E4U16_006640-T1		PF12894,PF00400	IPR001680,IPR024977,IPR017986,IPR036322	GO:0005515										No	No	No	N/A
OG0001281	59	C. occidentalis	LM77	E4U17_003647-T1		PF12894,PF00400	IPR001680,IPR024977,IPR017986,IPR036322	GO:0005515										No	No	No	N/A
OG0001281	59	C. quebecensis	Clav32	E4U19_004977-T1		PF12894,PF00400	IPR001680,IPR024977,IPR017986,IPR036322	GO:0005515										No	No	No	N/A
OG0001281	59	C. maximensis	CCC398	E4U21_007235-T1														No	No	No	N/A
OG0001281	59	C. maximensis	CCC398	E4U21_007236-T1		PF00400	IPR001680,IPR015943,IPR017986,IPR036322	GO:0005515										No	No	No	N/A
OG0001281	59	C. purpurea	Clav04	E4U22_008098-T1		PF00400	IPR001680,IPR017986,IPR036322	GO:0005515										No	No	No	N/A
OG0001281	59	C. purpurea	LM28	E4U23_004196-T1		PF12894,PF00400	IPR001680,IPR024977,IPR017986,IPR036322	GO:0005515										No	No	No	N/A
OG0001281	59	C. purpurea	LM30	E4U24_004410-T1		PF00400	IPR001680,IPR017986,IPR036322	GO:0005515										No	No	No	N/A
OG0001281	59	C. purpurea	LM33	E4U25_006030-T1		PF00400	IPR001680,IPR017986,IPR036322	GO:0005515										No	No	No	N/A
OG0001281	59	C. purpurea	LM39	E4U26_004599-T1		PF00400	IPR001680,IPR017986,IPR036322	GO:0005515										No	No	No	N/A
OG0001281	59	C. purpurea	LM232	E4U27_002644-T1		PF00400	IPR001680,IPR017986,IPR036322	GO:0005515										No	No	No	N/A
OG0001281	59	C. purpurea	LM470	E4U28_003931-T1		PF00400	IPR001680,IPR017986,IPR036322	GO:0005515										No	No	No	N/A
OG0001281	59	C. ripicola	LM220	E4U30_001336-T1		PF00400	IPR001680,IPR015943,IPR017986,IPR036322	GO:0005515										No	No	No	N/A
OG0001281	59	C. ripicola	LM219	E4U31_003150-T1		PF00400	IPR001680,IPR017986,IPR036322	GO:0005515										No	No	No	N/A
OG0001281	59	C. perihumidiphila	LM81	E4U32_003571-T1		PF00400	IPR001680,IPR017986,IPR036322	GO:0005515										No	No	No	N/A
OG0001281	59	C. occidentalis	LM78	E4U33_006636-T1		PF12894,PF00400	IPR001680,IPR024977,IPR017986,IPR036322	GO:0005515										No	No	No	N/A
OG0001281	59	C. purpurea	LM469	E4U34_004770-T1		PF00400	IPR001680,IPR017986,IPR036322	GO:0005515										No	No	No	N/A
OG0001281	59	C. purpurea	LM60	E4U35_002149-T1														No	No	No	N/A
OG0001281	59	C. purpurea	LM60	E4U35_002150-T1		PF12894,PF00400	IPR001680,IPR024977,IPR017986,IPR036322	GO:0005515										No	No	No	N/A
OG0001281	59	C. purpurea	LM223	E4U36_005856-T1		PF00400	IPR001680,IPR017986,IPR036322	GO:0005515										No	No	No	N/A
OG0001281	59	C. purpurea	LM469	E4U37_003681-T1		PF00400	IPR001680,IPR017986,IPR036322	GO:0005515										No	No	No	N/A
OG0001281	59	C. purpurea	LM474	E4U38_000171-T1		PF00400	IPR001680,IPR017986,IPR036322	GO:0005515										No	No	No	N/A
OG0001281	59	C. quebecensis	Clav50	E4U39_000854-T1		PF12894,PF00400	IPR001680,IPR024977,IPR017986,IPR036322	GO:0005515										No	No	No	N/A
OG0001281	59	C. quebecensis	LM458	E4U40_007793-T1		PF12894,PF00400	IPR001680,IPR024977,IPR017986,IPR036322	GO:0005515										No	No	No	N/A
OG0001281	59	C. citrina	CCC265	E4U41_001798-T1														No	No	No	N/A
OG0001281	59	C. citrina	CCC265	E4U41_001799-T1		PF00400	IPR001680,IPR015943,IPR017986,IPR036322	GO:0005515										No	No	No	N/A
OG0001281	59	C. africana	CCC489	E4U42_003984-T1		PF00400	IPR001680,IPR017986,IPR036322	GO:0005515										No	No	No	N/A
OG0001281	59	C. pusilla	CCC602	E4U43_007874-T1		PF00400	IPR001680,IPR017986,IPR036322	GO:0005515										No	No	No	N/A
OG0001281	59	C. purpurea	Clav26	E4U44_007713-T1		PF00400	IPR001680,IPR017986,IPR036322	GO:0005515										No	No	No	N/A
OG0001281	59	C. purpurea	Clav46	E4U45_000337-T1		PF00400	IPR001680,IPR017986,IPR036322	GO:0005515										No	No	No	N/A
OG0001281	59	C. purpurea	Clav55	E4U46_004157-T1		PF00400	IPR001680,IPR017986,IPR036322	GO:0005515										No	No	No	N/A
OG0001281	59	C. purpurea	LM4	E4U47_000215-T1		PF12894,PF00400	IPR001680,IPR024977,IPR017986,IPR036322	GO:0005515										No	No	No	N/A
OG0001281	59	C. purpurea	LM5	E4U48_002999-T1		PF00400	IPR001680,IPR017986,IPR036322	GO:0005515										No	No	No	N/A
OG0001281	59	C. purpurea	LM14	E4U49_000625-T1		PF00400	IPR001680,IPR017986,IPR036322	GO:0005515										No	No	No	N/A
OG0001281	59	C. purpurea	LM71	E4U50_004451-T1		PF00400	IPR001680,IPR017986,IPR036322	GO:0005515										No	No	No	N/A
OG0001281	59	C. purpurea	LM233	E4U51_000497-T1														No	No	No	N/A
OG0001281	59	C. purpurea	LM233	E4U51_000498-T1		PF12894,PF00400	IPR001680,IPR024977,IPR017986,IPR036322	GO:0005515										No	No	No	N/A
OG0001281	59	C. spartinae	CCC535	E4U52_001265-T1		PF00400	IPR001680,IPR017986,IPR036322	GO:0005515										No	No	No	N/A
OG0001281	59	C. sorghi	CCC632	E4U53_007368-T1			IPR001680,IPR015943,IPR017986,IPR036322	GO:0005515										No	No	No	N/A
OG0001281	59	C. lovelessii	CCC647	E4U54_008475-T1		PF00400	IPR001680,IPR015943,IPR036322	GO:0005515										No	No	No	N/A
OG0001281	59	C. lovelessii	CCC647	E4U54_008476-T1														No	No	No	N/A
OG0001281	59	C. digitariae	CCC659	E4U55_007408-T1		PF00400	IPR001680,IPR015943,IPR017986,IPR036322	GO:0005515										No	No	No	N/A
OG0001281	59	C. digitariae	CCC659	E4U55_007409-T1														No	No	No	N/A
OG0001281	59	C. arundinis	CCC1102	E4U56_006629-T1		PF00400	IPR001680,IPR017986,IPR036322	GO:0005515										No	No	No	N/A
OG0001281	59	C. arundinis	LM582	E4U57_002746-T1		PF00400	IPR001680,IPR017986,IPR036322	GO:0005515										No	No	No	N/A
OG0001281	59	C. cyperi	CCC1219	E4U58_001595-T1		PF00400	IPR001680,IPR017986,IPR036322	GO:0005515										No	No	No	N/A
OG0001281	59	C. monticola	CCC1483	E4U59_000613-T1		PF12894,PF00400	IPR001680,IPR015943,IPR024977,IPR017986,IPR036322	GO:0005515										No	No	No	N/A
OG0001281	59	C. pazoutovae	CCC1485	E4U60_006021-T1		PF12894,PF00400	IPR001680,IPR024977,IPR017986,IPR036322	GO:0005515										No	No	No	N/A
OG0001281	59	C. capensis	CCC1504	E4U61_002510-T1		PF12894,PF00400	IPR001680,IPR024977,IPR017986,IPR036322	GO:0005515										No	No	No	N/A
OG0001282	53	C. purpurea	20.1	CCE28306.1		PF00113,PF03952	IPR000941,IPR020811,IPR020810,IPR036849,IPR029017,IPR034390,IPR020809	GO:0046872,GO:0000287,GO:0004634,GO:0000015,GO:0006096										No	No	No	N/A
OG0001282	53	C. fusiformis	PRL 1980	maker-contig00289-augustus-gene-0.57	Enolase	PF00113,PF03952	IPR000941,IPR020810,IPR020811,IPR036849,IPR029017,IPR034390,IPR020809	GO:0046872,GO:0000287,GO:0004634,GO:0000015,GO:0006096										No	No	No	N/A
OG0001282	53	C. paspali	RRC 1481	fgenesh_masked-contig00746-processed-gene-0.7	Enolase	PF03952	IPR000941,IPR020811,IPR029017,IPR036849	GO:0004634,GO:0006096,GO:0000287,GO:0000015										No	No	No	N/A
OG0001282	53	C. aff. purpurea	Clav52	E4U09_002640-T1		PF00113,PF03952	IPR000941,IPR020811,IPR020810,IPR036849,IPR029017,IPR034390,IPR020809	GO:0046872,GO:0000287,GO:0004634,GO:0000015,GO:0006096										No	No	No	N/A
OG0001282	53	C. purpurea	LM207	E4U10_002587-T1		PF00113,PF03952	IPR000941,IPR020811,IPR020810,IPR036849,IPR029017,IPR034390,IPR020809	GO:0046872,GO:0000287,GO:0004634,GO:0000015,GO:0006096										No	No	No	N/A
OG0001282	53	C. purpurea	LM461	E4U11_001805-T1		PF00113,PF03952	IPR000941,IPR020811,IPR020810,IPR036849,IPR029017,IPR034390,IPR020809	GO:0046872,GO:0000287,GO:0004634,GO:0000015,GO:0006096										No	No	No	N/A
OG0001282	53	C. purpurea	LM582	E4U12_001281-T1		PF00113,PF03952	IPR000941,IPR020811,IPR020810,IPR036849,IPR029017,IPR034390,IPR020809	GO:0046872,GO:0000287,GO:0004634,GO:0000015,GO:0006096										No	No	No	N/A
OG0001282	53	C. humidiphila	LM576	E4U13_002097-T1		PF00113,PF03952	IPR000941,IPR020811,IPR020810,IPR029017,IPR036849,IPR034390,IPR020809	GO:0046872,GO:0000287,GO:0004634,GO:0000015,GO:0006096										No	No	No	N/A
OG0001282	53	C. ripicola	LM454	E4U14_005684-T1		PF00113,PF03952	IPR000941,IPR020811,IPR020810,IPR036849,IPR029017,IPR034390,IPR020809	GO:0046872,GO:0000287,GO:0004634,GO:0000015,GO:0006096										No	No	No	N/A
OG0001282	53	C. ripicola	LM218	E4U15_001128-T1		PF00113,PF03952	IPR000941,IPR020811,IPR020810,IPR036849,IPR029017,IPR034390,IPR020809	GO:0046872,GO:0000287,GO:0004634,GO:0000015,GO:0006096										No	No	No	N/A
OG0001282	53	C. occidentalis	LM84	E4U16_001948-T1		PF00113,PF03952	IPR000941,IPR020811,IPR020810,IPR036849,IPR029017,IPR034390,IPR020809	GO:0046872,GO:0000287,GO:0004634,GO:0000015,GO:0006096										No	No	No	N/A
OG0001282	53	C. occidentalis	LM77	E4U17_005594-T1		PF00113,PF03952	IPR000941,IPR020811,IPR020810,IPR036849,IPR029017,IPR034390,IPR020809	GO:0046872,GO:0000287,GO:0004634,GO:0000015,GO:0006096										No	No	No	N/A
OG0001282	53	C. quebecensis	Clav32	E4U19_000876-T1		PF00113,PF03952	IPR000941,IPR020811,IPR020810,IPR036849,IPR029017,IPR034390,IPR020809	GO:0046872,GO:0000287,GO:0004634,GO:0000015,GO:0006096										No	No	No	N/A
OG0001282	53	C. maximensis	CCC398	E4U21_003151-T1		PF00113,PF03952	IPR000941,IPR020811,IPR020810,IPR029017,IPR036849,IPR034390,IPR020809	GO:0046872,GO:0000287,GO:0004634,GO:0000015,GO:0006096										No	No	No	N/A
OG0001282	53	C. purpurea	Clav04	E4U22_002462-T1		PF00113,PF03952	IPR000941,IPR020811,IPR020810,IPR036849,IPR029017,IPR034390,IPR020809	GO:0046872,GO:0000287,GO:0004634,GO:0000015,GO:0006096										No	No	No	N/A
OG0001282	53	C. purpurea	LM28	E4U23_004761-T1		PF00113,PF03952	IPR000941,IPR020811,IPR020810,IPR036849,IPR029017,IPR034390,IPR020809	GO:0046872,GO:0000287,GO:0004634,GO:0000015,GO:0006096										No	No	No	N/A
OG0001282	53	C. purpurea	LM30	E4U24_004788-T1		PF00113,PF03952	IPR000941,IPR020811,IPR020810,IPR036849,IPR029017,IPR034390,IPR020809	GO:0046872,GO:0000287,GO:0004634,GO:0000015,GO:0006096										No	No	No	N/A
OG0001282	53	C. purpurea	LM33	E4U25_005953-T1		PF00113,PF03952	IPR000941,IPR020811,IPR020810,IPR036849,IPR029017,IPR034390,IPR020809	GO:0046872,GO:0000287,GO:0004634,GO:0000015,GO:0006096										No	No	No	N/A
OG0001282	53	C. purpurea	LM39	E4U26_001455-T1		PF00113,PF03952	IPR000941,IPR020811,IPR020810,IPR036849,IPR029017,IPR034390,IPR020809	GO:0046872,GO:0000287,GO:0004634,GO:0000015,GO:0006096										No	No	No	N/A
OG0001282	53	C. purpurea	LM232	E4U27_002663-T1		PF00113,PF03952	IPR000941,IPR020811,IPR020810,IPR036849,IPR029017,IPR034390,IPR020809	GO:0046872,GO:0000287,GO:0004634,GO:0000015,GO:0006096										No	No	No	N/A
OG0001282	53	C. purpurea	LM470	E4U28_006476-T1		PF00113,PF03952	IPR000941,IPR020811,IPR020810,IPR036849,IPR029017,IPR034390,IPR020809	GO:0046872,GO:0000287,GO:0004634,GO:0000015,GO:0006096										No	No	No	N/A
OG0001282	53	C. ripicola	LM220	E4U30_001893-T1		PF00113,PF03952	IPR000941,IPR020811,IPR020810,IPR036849,IPR029017,IPR034390,IPR020809	GO:0046872,GO:0000287,GO:0004634,GO:0000015,GO:0006096										No	No	No	N/A
OG0001282	53	C. ripicola	LM219	E4U31_006346-T1		PF00113,PF03952	IPR000941,IPR020811,IPR020810,IPR036849,IPR029017,IPR034390,IPR020809	GO:0046872,GO:0000287,GO:0004634,GO:0000015,GO:0006096										No	No	No	N/A
OG0001282	53	C. perihumidiphila	LM81	E4U32_007102-T1	Enolase	PF00113,PF03952	IPR000941,IPR020811,IPR020810,IPR029017,IPR036849,IPR034390,IPR020809	GO:0046872,GO:0000287,GO:0004634,GO:0000015,GO:0006096										No	No	No	N/A
OG0001282	53	C. occidentalis	LM78	E4U33_005420-T1		PF00113,PF03952	IPR000941,IPR020811,IPR020810,IPR036849,IPR029017,IPR034390,IPR020809	GO:0046872,GO:0000287,GO:0004634,GO:0000015,GO:0006096										No	No	No	N/A
OG0001282	53	C. purpurea	LM469	E4U34_001916-T1		PF00113,PF03952	IPR000941,IPR020811,IPR020810,IPR036849,IPR029017,IPR034390,IPR020809	GO:0046872,GO:0000287,GO:0004634,GO:0000015,GO:0006096										No	No	No	N/A
OG0001282	53	C. purpurea	LM60	E4U35_008232-T1		PF00113,PF03952	IPR000941,IPR020811,IPR020810,IPR036849,IPR029017,IPR034390,IPR020809	GO:0046872,GO:0000287,GO:0004634,GO:0000015,GO:0006096										No	No	No	N/A
OG0001282	53	C. purpurea	LM223	E4U36_006169-T1		PF00113,PF03952	IPR000941,IPR020811,IPR020810,IPR036849,IPR029017,IPR034390,IPR020809	GO:0046872,GO:0000287,GO:0004634,GO:0000015,GO:0006096										No	No	No	N/A
OG0001282	53	C. purpurea	LM469	E4U37_006841-T1		PF00113,PF03952	IPR000941,IPR020811,IPR020810,IPR036849,IPR029017,IPR034390,IPR020809	GO:0046872,GO:0000287,GO:0004634,GO:0000015,GO:0006096										No	No	No	N/A
OG0001282	53	C. purpurea	LM474	E4U38_006457-T1		PF00113,PF03952	IPR000941,IPR020811,IPR020810,IPR036849,IPR029017,IPR034390,IPR020809	GO:0046872,GO:0000287,GO:0004634,GO:0000015,GO:0006096										No	No	No	N/A
OG0001282	53	C. quebecensis	Clav50	E4U39_006755-T1		PF00113,PF03952	IPR000941,IPR020811,IPR020810,IPR036849,IPR029017,IPR034390,IPR020809	GO:0046872,GO:0000287,GO:0004634,GO:0000015,GO:0006096										No	No	No	N/A
OG0001282	53	C. quebecensis	LM458	E4U40_001536-T1		PF00113,PF03952	IPR000941,IPR020811,IPR020810,IPR036849,IPR029017,IPR034390,IPR020809	GO:0046872,GO:0000287,GO:0004634,GO:0000015,GO:0006096										No	No	No	N/A
OG0001282	53	C. citrina	CCC265	E4U41_006547-T1	Enolase	PF00113,PF03952	IPR000941,IPR020811,IPR020810,IPR029017,IPR036849,IPR034390,IPR020809	GO:0046872,GO:0000287,GO:0004634,GO:0000015,GO:0006096										No	No	No	N/A
OG0001282	53	C. africana	CCC489	E4U42_005089-T1	Enolase	PF00113,PF03952	IPR000941,IPR020810,IPR020811,IPR029017,IPR036849,IPR034390,IPR020809	GO:0046872,GO:0000287,GO:0004634,GO:0000015,GO:0006096										No	No	No	N/A
OG0001282	53	C. pusilla	CCC602	E4U43_000387-T1	Enolase	PF00113,PF03952	IPR000941,IPR020810,IPR020811,IPR036849,IPR029017,IPR034390,IPR020809	GO:0046872,GO:0000287,GO:0004634,GO:0000015,GO:0006096										No	No	No	N/A
OG0001282	53	C. purpurea	Clav26	E4U44_003490-T1		PF00113,PF03952	IPR000941,IPR020811,IPR020810,IPR036849,IPR029017,IPR034390,IPR020809	GO:0046872,GO:0000287,GO:0004634,GO:0000015,GO:0006096										No	No	No	N/A
OG0001282	53	C. purpurea	Clav46	E4U45_001265-T1		PF00113,PF03952	IPR000941,IPR020811,IPR020810,IPR036849,IPR029017,IPR034390,IPR020809	GO:0046872,GO:0000287,GO:0004634,GO:0000015,GO:0006096										No	No	No	N/A
OG0001282	53	C. purpurea	Clav55	E4U46_006508-T1		PF00113,PF03952	IPR000941,IPR020811,IPR020810,IPR036849,IPR029017,IPR034390,IPR020809	GO:0046872,GO:0000287,GO:0004634,GO:0000015,GO:0006096										No	No	No	N/A
OG0001282	53	C. purpurea	LM4	E4U47_002210-T1		PF00113,PF03952	IPR000941,IPR020811,IPR020810,IPR036849,IPR029017,IPR034390,IPR020809	GO:0046872,GO:0000287,GO:0004634,GO:0000015,GO:0006096										No	No	No	N/A
OG0001282	53	C. purpurea	LM5	E4U48_006764-T1		PF00113,PF03952	IPR000941,IPR020811,IPR020810,IPR036849,IPR029017,IPR034390,IPR020809	GO:0046872,GO:0000287,GO:0004634,GO:0000015,GO:0006096										No	No	No	N/A
OG0001282	53	C. purpurea	LM14	E4U49_005854-T1		PF00113,PF03952	IPR000941,IPR020811,IPR020810,IPR036849,IPR029017,IPR034390,IPR020809	GO:0046872,GO:0000287,GO:0004634,GO:0000015,GO:0006096										No	No	No	N/A
OG0001282	53	C. purpurea	LM71	E4U50_004124-T1		PF00113,PF03952	IPR000941,IPR020811,IPR020810,IPR036849,IPR029017,IPR034390,IPR020809	GO:0046872,GO:0000287,GO:0004634,GO:0000015,GO:0006096										No	No	No	N/A
OG0001282	53	C. purpurea	LM233	E4U51_003248-T1		PF00113,PF03952	IPR000941,IPR020811,IPR020810,IPR036849,IPR029017,IPR034390,IPR020809	GO:0046872,GO:0000287,GO:0004634,GO:0000015,GO:0006096										No	No	No	N/A
OG0001282	53	C. spartinae	CCC535	E4U52_000530-T1		PF00113,PF03952	IPR000941,IPR020811,IPR020810,IPR036849,IPR029017,IPR034390,IPR020809	GO:0046872,GO:0000287,GO:0004634,GO:0000015,GO:0006096										No	No	No	N/A
OG0001282	53	C. sorghi	CCC632	E4U53_005722-T1	Enolase	PF00113,PF03952	IPR000941,IPR020811,IPR020810,IPR029017,IPR036849,IPR034390,IPR020809	GO:0046872,GO:0000287,GO:0004634,GO:0000015,GO:0006096										No	No	No	N/A
OG0001282	53	C. lovelessii	CCC647	E4U54_008198-T1	Enolase	PF00113,PF03952	IPR000941,IPR020811,IPR020810,IPR036849,IPR029017,IPR034390,IPR020809	GO:0046872,GO:0000287,GO:0004634,GO:0000015,GO:0006096										No	No	No	N/A
OG0001282	53	C. digitariae	CCC659	E4U55_001941-T1		PF00113,PF03952	IPR000941,IPR020810,IPR020811,IPR036849,IPR029017,IPR034390,IPR020809	GO:0046872,GO:0000287,GO:0004634,GO:0000015,GO:0006096										No	No	No	N/A
OG0001282	53	C. arundinis	CCC1102	E4U56_003167-T1		PF00113,PF03952	IPR000941,IPR020811,IPR020810,IPR036849,IPR029017,IPR034390,IPR020809	GO:0046872,GO:0000287,GO:0004634,GO:0000015,GO:0006096										No	No	No	N/A
OG0001282	53	C. arundinis	LM582	E4U57_001177-T1		PF00113,PF03952	IPR000941,IPR020811,IPR020810,IPR036849,IPR029017,IPR034390,IPR020809	GO:0046872,GO:0000287,GO:0004634,GO:0000015,GO:0006096										No	No	No	N/A
OG0001282	53	C. cyperi	CCC1219	E4U58_002662-T1		PF00113,PF03952	IPR000941,IPR020811,IPR020810,IPR029017,IPR036849,IPR034390,IPR020809	GO:0046872,GO:0000287,GO:0004634,GO:0000015,GO:0006096										No	No	No	N/A
OG0001282	53	C. monticola	CCC1483	E4U59_006833-T1		PF00113,PF03952	IPR000941,IPR020811,IPR020810,IPR036849,IPR029017,IPR034390,IPR020809	GO:0046872,GO:0000287,GO:0004634,GO:0000015,GO:0006096										No	No	No	N/A
OG0001282	53	C. pazoutovae	CCC1485	E4U60_006263-T1		PF00113,PF03952	IPR000941,IPR020811,IPR020810,IPR036849,IPR029017,IPR034390,IPR020809	GO:0046872,GO:0000287,GO:0004634,GO:0000015,GO:0006096										No	No	No	N/A
OG0001282	53	C. capensis	CCC1504	E4U61_005015-T1		PF00113,PF03952	IPR000941,IPR020811,IPR020810,IPR036849,IPR029017,IPR034390,IPR020809	GO:0046872,GO:0000287,GO:0004634,GO:0000015,GO:0006096										No	No	No	N/A
OG0001283	54	C. purpurea	20.1	CCE28724.1		PF00226	IPR001623,IPR036869											No	No	No	N/A
OG0001283	54	C. fusiformis	PRL 1980	maker-contig00058-augustus-gene-0.132		PF00226	IPR001623,IPR036869,IPR018253											No	No	No	N/A
OG0001283	54	C. paspali	RRC 1481	fgenesh_masked-contig00050-processed-gene-0.34		PF00226	IPR001623,IPR036869,IPR018253											No	No	No	N/A
OG0001283	54	C. aff. purpurea	Clav52	E4U09_005187-T1		PF00226	IPR001623,IPR036869											No	No	No	N/A
OG0001283	54	C. purpurea	LM207	E4U10_001852-T1		PF00226	IPR001623,IPR036869											No	No	No	N/A
OG0001283	54	C. purpurea	LM461	E4U11_000086-T1		PF00226	IPR001623,IPR036869											No	No	No	N/A
OG0001283	54	C. purpurea	LM582	E4U12_007084-T1		PF00226	IPR001623,IPR036869											No	No	No	N/A
OG0001283	54	C. humidiphila	LM576	E4U13_006936-T1		PF00226	IPR001623,IPR036869											No	No	No	N/A
OG0001283	54	C. ripicola	LM454	E4U14_000076-T1		PF00226	IPR001623,IPR036869											No	No	No	N/A
OG0001283	54	C. ripicola	LM218	E4U15_002341-T1		PF00226	IPR001623,IPR036869											No	No	No	N/A
OG0001283	54	C. occidentalis	LM84	E4U16_005810-T1		PF00226	IPR001623,IPR036869											No	No	No	N/A
OG0001283	54	C. occidentalis	LM77	E4U17_005511-T1		PF00226	IPR001623,IPR036869											No	No	No	N/A
OG0001283	54	C. quebecensis	Clav32	E4U19_003321-T1		PF00226	IPR001623,IPR036869											No	No	No	N/A
OG0001283	54	C. maximensis	CCC398	E4U21_004565-T1		PF00226	IPR001623,IPR036869											No	No	No	N/A
OG0001283	54	C. purpurea	Clav04	E4U22_004718-T1		PF00226	IPR001623,IPR036869											No	No	No	N/A
OG0001283	54	C. purpurea	LM28	E4U23_003221-T1		PF00226	IPR001623,IPR036869											No	No	No	N/A
OG0001283	54	C. purpurea	LM30	E4U24_006299-T1		PF00226	IPR001623,IPR036869											No	No	No	N/A
OG0001283	54	C. purpurea	LM33	E4U25_001212-T1		PF00226	IPR001623,IPR036869											No	No	No	N/A
OG0001283	54	C. purpurea	LM39	E4U26_005905-T1		PF00226	IPR001623,IPR036869											No	No	No	N/A
OG0001283	54	C. purpurea	LM232	E4U27_007934-T1		PF00226	IPR001623,IPR036869											No	No	No	N/A
OG0001283	54	C. purpurea	LM470	E4U28_001759-T1		PF00226	IPR001623,IPR036869											No	No	No	N/A
OG0001283	54	C. ripicola	LM220	E4U30_007740-T1		PF00226	IPR036869,IPR001623											No	No	No	N/A
OG0001283	54	C. ripicola	LM219	E4U31_005653-T1		PF00226	IPR036869,IPR001623											No	No	No	N/A
OG0001283	54	C. perihumidiphila	LM81	E4U32_004222-T1		PF00226	IPR001623,IPR036869											No	No	No	N/A
OG0001283	54	C. occidentalis	LM78	E4U33_005703-T1		PF00226	IPR001623,IPR036869											No	No	No	N/A
OG0001283	54	C. purpurea	LM469	E4U34_007861-T1		PF00226	IPR001623,IPR036869											No	No	No	N/A
OG0001283	54	C. purpurea	LM60	E4U35_000146-T1		PF00226	IPR001623,IPR036869											No	No	No	N/A
OG0001283	54	C. purpurea	LM223	E4U36_006903-T1		PF00226	IPR001623,IPR036869											No	No	No	N/A
OG0001283	54	C. purpurea	LM469	E4U37_006553-T1		PF00226	IPR001623,IPR036869											No	No	No	N/A
OG0001283	54	C. purpurea	LM474	E4U38_002507-T1		PF00226	IPR001623,IPR036869											No	No	No	N/A
OG0001283	54	C. quebecensis	Clav50	E4U39_002061-T1		PF00226	IPR001623,IPR036869											No	No	No	N/A
OG0001283	54	C. quebecensis	LM458	E4U40_001914-T1		PF00226	IPR001623,IPR036869											No	No	No	N/A
OG0001283	54	C. citrina	CCC265	E4U41_000631-T1														No	No	No	N/A
OG0001283	54	C. citrina	CCC265	E4U41_006378-T1		PF00226	IPR001623,IPR036869,IPR018253											No	No	No	N/A
OG0001283	54	C. africana	CCC489	E4U42_007711-T1		PF00226	IPR001623,IPR036869											No	No	No	N/A
OG0001283	54	C. pusilla	CCC602	E4U43_003805-T1		PF00226	IPR001623,IPR036869,IPR018253											No	No	No	N/A
OG0001283	54	C. purpurea	Clav26	E4U44_000038-T1		PF00226	IPR001623,IPR036869											No	No	No	N/A
OG0001283	54	C. purpurea	Clav46	E4U45_002004-T1		PF00226	IPR001623,IPR036869											No	No	No	N/A
OG0001283	54	C. purpurea	Clav55	E4U46_005194-T1		PF00226	IPR001623,IPR036869											No	No	No	N/A
OG0001283	54	C. purpurea	LM4	E4U47_004656-T1		PF00226	IPR001623,IPR036869											No	No	No	N/A
OG0001283	54	C. purpurea	LM5	E4U48_007862-T1		PF00226	IPR001623,IPR036869											No	No	No	N/A
OG0001283	54	C. purpurea	LM14	E4U49_002345-T1		PF00226	IPR001623,IPR036869											No	No	No	N/A
OG0001283	54	C. purpurea	LM71	E4U50_007687-T1		PF00226	IPR001623,IPR036869											No	No	No	N/A
OG0001283	54	C. purpurea	LM233	E4U51_007362-T1		PF00226	IPR001623,IPR036869											No	No	No	N/A
OG0001283	54	C. spartinae	CCC535	E4U52_002706-T1		PF00226	IPR001623,IPR036869											No	No	No	N/A
OG0001283	54	C. sorghi	CCC632	E4U53_000819-T1		PF00226	IPR001623,IPR036869											No	No	No	N/A
OG0001283	54	C. lovelessii	CCC647	E4U54_000645-T1		PF00226	IPR001623,IPR036869,IPR018253											No	No	No	N/A
OG0001283	54	C. digitariae	CCC659	E4U55_008058-T1		PF00226	IPR001623,IPR036869											No	No	No	N/A
OG0001283	54	C. arundinis	CCC1102	E4U56_001113-T1		PF00226	IPR001623,IPR036869											No	No	No	N/A
OG0001283	54	C. arundinis	LM582	E4U57_006485-T1		PF00226	IPR001623,IPR036869											No	No	No	N/A
OG0001283	54	C. cyperi	CCC1219	E4U58_003740-T1		PF00226	IPR001623,IPR036869											No	No	No	N/A
OG0001283	54	C. monticola	CCC1483	E4U59_001670-T1		PF00226	IPR001623,IPR036869											No	No	No	N/A
OG0001283	54	C. pazoutovae	CCC1485	E4U60_003694-T1		PF00226	IPR001623,IPR036869											No	No	No	N/A
OG0001283	54	C. capensis	CCC1504	E4U61_006023-T1		PF00226	IPR001623,IPR036869											No	No	No	N/A
OG0001284	54	C. purpurea	20.1	CCE30412.1		PF00023,PF12796,PF13637,PF13857,PF01833	IPR002110,IPR002909,IPR036770,IPR013783,IPR020683,IPR014756	GO:0005515								1	1	No	Yes	No	N/A
OG0001284	54	C. fusiformis	PRL 1980	fgenesh_masked-contig00073-processed-gene-0.43		PF00023,PF12796,PF13606,PF13637,PF13857,PF01833	IPR002110,IPR002909,IPR013783,IPR036770,IPR020683,IPR014756	GO:0005515								1	1	No	Yes	No	N/A
OG0001284	54	C. paspali	RRC 1481	maker-contig00353-augustus-gene-0.49		PF00023,PF12796,PF13637,PF13857,PF01833	IPR002909,IPR002110,IPR036770,IPR020683,IPR013783,IPR014756	GO:0005515								1	1	No	Yes	No	N/A
OG0001284	54	C. aff. purpurea	Clav52	E4U09_002423-T1		PF00023,PF12796,PF13637,PF13857,PF01833	IPR002110,IPR002909,IPR013783,IPR020683,IPR036770,IPR014756	GO:0005515					Cluster_206.1			1	1	No	Yes	No	N/A
OG0001284	54	C. purpurea	LM207	E4U10_005696-T1		PF00023,PF12796,PF13637,PF13857,PF01833	IPR002110,IPR002909,IPR013783,IPR020683,IPR036770,IPR014756	GO:0005515								1	1	No	Yes	No	N/A
OG0001284	54	C. purpurea	LM461	E4U11_003961-T1		PF00023,PF12796,PF13637,PF13857,PF01833	IPR002110,IPR002909,IPR020683,IPR013783,IPR036770,IPR014756	GO:0005515								1	1	No	Yes	No	N/A
OG0001284	54	C. purpurea	LM582	E4U12_002272-T1		PF00023,PF12796,PF13637,PF13857,PF01833	IPR002110,IPR002909,IPR013783,IPR020683,IPR036770,IPR014756	GO:0005515								1	1	No	Yes	No	N/A
OG0001284	54	C. humidiphila	LM576	E4U13_002157-T1		PF00023,PF12796,PF13637,PF13857,PF01833	IPR002110,IPR002909,IPR020683,IPR036770,IPR013783,IPR014756	GO:0005515					Cluster_192.1			1	1	No	Yes	No	N/A
OG0001284	54	C. ripicola	LM454	E4U14_001972-T1		PF00023,PF12796,PF13637,PF13857,PF01833	IPR002110,IPR002909,IPR013783,IPR036770,IPR020683,IPR014756	GO:0005515								1	1	No	Yes	No	N/A
OG0001284	54	C. ripicola	LM218	E4U15_007910-T1		PF00023,PF12796,PF13637,PF13857,PF01833	IPR002110,IPR002909,IPR036770,IPR013783,IPR020683,IPR014756	GO:0005515								1	1	No	Yes	No	N/A
OG0001284	54	C. occidentalis	LM84	E4U16_002530-T1		PF00023,PF12796,PF13637,PF13857,PF01833	IPR002909,IPR002110,IPR036770,IPR013783,IPR020683,IPR014756	GO:0005515								1	1	No	Yes	No	N/A
OG0001284	54	C. occidentalis	LM77	E4U17_000191-T1		PF00023,PF12796,PF13637,PF13857,PF01833	IPR002909,IPR002110,IPR036770,IPR013783,IPR020683,IPR014756	GO:0005515								1	1	No	Yes	No	N/A
OG0001284	54	C. quebecensis	Clav32	E4U19_006792-T1		PF00023,PF12796,PF13637,PF13857,PF01833	IPR002110,IPR002909,IPR036770,IPR013783,IPR020683,IPR014756	GO:0005515								1	1	No	Yes	No	N/A
OG0001284	54	C. maximensis	CCC398	E4U21_005970-T1		PF00023,PF12796,PF13637,PF13857,PF01833	IPR002909,IPR002110,IPR036770,IPR013783,IPR020683,IPR014756	GO:0005515								2	1	No	Yes	No	N/A
OG0001284	54	C. purpurea	Clav04	E4U22_007782-T1		PF00023,PF12796,PF13637,PF13857,PF01833	IPR002110,IPR002909,IPR013783,IPR020683,IPR036770,IPR014756	GO:0005515								1	1	No	Yes	No	N/A
OG0001284	54	C. purpurea	LM28	E4U23_000859-T1		PF00023,PF12796,PF13637,PF13857,PF01833	IPR002110,IPR002909,IPR020683,IPR013783,IPR036770,IPR014756	GO:0005515					Cluster_126.1			1	1	No	Yes	No	N/A
OG0001284	54	C. purpurea	LM30	E4U24_005350-T1		PF00023,PF12796,PF13637,PF13857,PF01833	IPR002909,IPR002110,IPR020683,IPR036770,IPR013783,IPR014756	GO:0005515								1	1	No	Yes	No	N/A
OG0001284	54	C. purpurea	LM33	E4U25_000209-T1		PF00023,PF12796,PF13637,PF13857,PF01833	IPR002110,IPR002909,IPR020683,IPR036770,IPR013783,IPR014756	GO:0005515								1	1	No	Yes	No	N/A
OG0001284	54	C. purpurea	LM39	E4U26_003850-T1		PF00023,PF12796,PF13637,PF13857,PF01833	IPR002909,IPR002110,IPR020683,IPR013783,IPR036770,IPR014756	GO:0005515								1	1	No	Yes	No	N/A
OG0001284	54	C. purpurea	LM232	E4U27_007707-T1		PF00023,PF12796,PF13637,PF13857,PF01833	IPR002110,IPR002909,IPR013783,IPR020683,IPR036770,IPR014756	GO:0005515								1	1	No	Yes	No	N/A
OG0001284	54	C. purpurea	LM470	E4U28_002155-T1		PF00023,PF12796,PF13637,PF13857,PF01833	IPR002110,IPR002909,IPR013783,IPR020683,IPR036770,IPR014756	GO:0005515					Cluster_184.1			1	1	No	Yes	No	N/A
OG0001284	54	C. ripicola	LM220	E4U30_008229-T1		PF00023,PF12796,PF13637,PF13857,PF01833	IPR002110,IPR002909,IPR036770,IPR013783,IPR020683,IPR014756	GO:0005515								1	1	No	Yes	No	N/A
OG0001284	54	C. ripicola	LM219	E4U31_004875-T1		PF00023,PF12796,PF13637,PF13857,PF01833	IPR002110,IPR002909,IPR013783,IPR036770,IPR020683,IPR014756	GO:0005515								1	1	No	Yes	No	N/A
OG0001284	54	C. perihumidiphila	LM81	E4U32_004247-T1		PF00023,PF12796,PF13637,PF13857,PF01833	IPR002909,IPR002110,IPR036770,IPR020683,IPR013783,IPR014756	GO:0005515								1	1	No	Yes	No	N/A
OG0001284	54	C. occidentalis	LM78	E4U33_003405-T1		PF00023,PF12796,PF13637,PF13857,PF01833	IPR002909,IPR002110,IPR036770,IPR013783,IPR020683,IPR014756	GO:0005515								1	1	No	Yes	No	N/A
OG0001284	54	C. purpurea	LM469	E4U34_001638-T1		PF00023,PF12796,PF13637,PF13857,PF01833	IPR002110,IPR002909,IPR013783,IPR020683,IPR036770,IPR014756	GO:0005515					Cluster_169.1			1	1	No	Yes	No	N/A
OG0001284	54	C. purpurea	LM60	E4U35_007799-T1		PF00023,PF12796,PF13637,PF13857,PF01833	IPR002909,IPR002110,IPR013783,IPR020683,IPR036770,IPR014756	GO:0005515								1	1	No	Yes	No	N/A
OG0001284	54	C. purpurea	LM223	E4U36_001938-T1		PF00023,PF12796,PF13637,PF13857,PF01833	IPR002110,IPR002909,IPR036770,IPR020683,IPR013783,IPR014756	GO:0005515					Cluster_184.1			1	1	No	Yes	No	N/A
OG0001284	54	C. purpurea	LM469	E4U37_003422-T1		PF00023,PF12796,PF13637,PF13857,PF01833	IPR002110,IPR002909,IPR013783,IPR020683,IPR036770,IPR014756	GO:0005515					Cluster_281.1			1	1	No	Yes	No	N/A
OG0001284	54	C. purpurea	LM474	E4U38_002269-T1		PF00023,PF12796,PF13637,PF13857,PF01833	IPR002110,IPR002909,IPR013783,IPR020683,IPR036770,IPR014756	GO:0005515								1	1	No	Yes	No	N/A
OG0001284	54	C. quebecensis	Clav50	E4U39_004207-T1		PF00023,PF12796,PF13637,PF13857,PF01833	IPR002110,IPR002909,IPR013783,IPR036770,IPR020683,IPR014756	GO:0005515								1	1	No	Yes	No	N/A
OG0001284	54	C. quebecensis	LM458	E4U40_005325-T1		PF00023,PF12796,PF13637,PF13857,PF01833	IPR002110,IPR002909,IPR036770,IPR013783,IPR020683,IPR014756	GO:0005515								1	1	No	Yes	No	N/A
OG0001284	54	C. citrina	CCC265	E4U41_002822-T1		PF00023,PF12796,PF13637,PF13857,PF01833	IPR002110,IPR002909,IPR036770,IPR020683,IPR013783,IPR014756	GO:0005515								1	1	No	Yes	No	N/A
OG0001284	54	C. citrina	CCC265	E4U41_004548-T1														No	No	No	N/A
OG0001284	54	C. africana	CCC489	E4U42_007152-T1		PF00023,PF12796,PF13637,PF13857,PF01833	IPR002110,IPR002909,IPR013783,IPR036770,IPR020683,IPR014756	GO:0005515										No	No	No	N/A
OG0001284	54	C. pusilla	CCC602	E4U43_001515-T1		PF00023,PF12796,PF13606,PF13637,PF13857,PF01833	IPR002909,IPR002110,IPR036770,IPR020683,IPR013783,IPR014756	GO:0005515								1	1	No	Yes	No	N/A
OG0001284	54	C. purpurea	Clav26	E4U44_005523-T1		PF00023,PF12796,PF13637,PF13857,PF01833	IPR002909,IPR002110,IPR013783,IPR020683,IPR036770,IPR014756	GO:0005515								1	1	No	Yes	No	N/A
OG0001284	54	C. purpurea	Clav46	E4U45_005650-T1		PF00023,PF12796,PF13637,PF13857,PF01833	IPR002110,IPR002909,IPR013783,IPR020683,IPR036770,IPR014756	GO:0005515								1	1	No	Yes	No	N/A
OG0001284	54	C. purpurea	Clav55	E4U46_006218-T1		PF00023,PF12796,PF13637,PF13857,PF01833	IPR002110,IPR002909,IPR013783,IPR020683,IPR036770,IPR014756	GO:0005515								1	1	No	Yes	No	N/A
OG0001284	54	C. purpurea	LM4	E4U47_006356-T1		PF00023,PF12796,PF13637,PF13857,PF01833	IPR002110,IPR002909,IPR013783,IPR020683,IPR036770,IPR014756	GO:0005515								1	1	No	Yes	No	N/A
OG0001284	54	C. purpurea	LM5	E4U48_003285-T1		PF00023,PF12796,PF13637,PF13857,PF01833	IPR002909,IPR002110,IPR020683,IPR013783,IPR036770,IPR014756	GO:0005515					Cluster_264.1			2	1	No	Yes	No	N/A
OG0001284	54	C. purpurea	LM14	E4U49_002237-T1		PF00023,PF12796,PF13637,PF13857,PF01833	IPR002909,IPR002110,IPR036770,IPR020683,IPR013783,IPR014756	GO:0005515								1	1	No	Yes	No	N/A
OG0001284	54	C. purpurea	LM71	E4U50_002006-T1		PF00023,PF12796,PF13637,PF13857,PF01833	IPR002110,IPR002909,IPR013783,IPR020683,IPR036770,IPR014756	GO:0005515					Cluster_187.1			1	1	No	Yes	No	N/A
OG0001284	54	C. purpurea	LM233	E4U51_007233-T1		PF00023,PF12796,PF13637,PF13857,PF01833	IPR002110,IPR002909,IPR020683,IPR013783,IPR036770,IPR014756	GO:0005515								1	1	No	Yes	No	N/A
OG0001284	54	C. spartinae	CCC535	E4U52_007057-T1		PF00023,PF12796,PF13637,PF13857,PF01833	IPR002110,IPR002909,IPR036770,IPR013783,IPR020683,IPR014756	GO:0005515								1	1	No	Yes	No	N/A
OG0001284	54	C. sorghi	CCC632	E4U53_002186-T1		PF00023,PF12796,PF13637,PF13857,PF01833	IPR002110,IPR002909,IPR013783,IPR036770,IPR020683,IPR014756	GO:0005515										No	No	No	N/A
OG0001284	54	C. lovelessii	CCC647	E4U54_002270-T1		PF00023,PF12796,PF13606,PF13637,PF13857,PF01833	IPR002110,IPR002909,IPR020683,IPR013783,IPR036770,IPR014756	GO:0005515								1	1	No	Yes	No	N/A
OG0001284	54	C. digitariae	CCC659	E4U55_007373-T1		PF00023,PF12796,PF13606,PF13637,PF13857,PF01833	IPR002110,IPR002909,IPR013783,IPR036770,IPR020683,IPR014756	GO:0005515								1	1	No	Yes	No	N/A
OG0001284	54	C. arundinis	CCC1102	E4U56_003652-T1		PF00023,PF12796,PF13637,PF13857,PF01833	IPR002110,IPR002909,IPR020683,IPR036770,IPR013783,IPR014756	GO:0005515								1	1	No	Yes	No	N/A
OG0001284	54	C. arundinis	LM582	E4U57_004241-T1		PF00023,PF12796,PF13637,PF13857,PF01833	IPR002110,IPR002909,IPR020683,IPR036770,IPR013783,IPR014756	GO:0005515								1	1	No	Yes	No	N/A
OG0001284	54	C. cyperi	CCC1219	E4U58_001543-T1		PF00023,PF12796,PF13637,PF13857,PF01833	IPR002909,IPR002110,IPR020683,IPR013783,IPR036770,IPR014756	GO:0005515					Cluster_155.1			1	1	No	Yes	No	N/A
OG0001284	54	C. monticola	CCC1483	E4U59_005553-T1		PF00023,PF12796,PF13637,PF13857,PF01833	IPR002909,IPR002110,IPR013783,IPR020683,IPR036770,IPR014756	GO:0005515								1	1	No	Yes	No	N/A
OG0001284	54	C. pazoutovae	CCC1485	E4U60_003636-T1		PF00023,PF12796,PF13637,PF13857,PF01833	IPR002909,IPR002110,IPR036770,IPR013783,IPR020683,IPR014756	GO:0005515								1	1	No	Yes	No	N/A
OG0001284	54	C. capensis	CCC1504	E4U61_007628-T1		PF00023,PF12796,PF13637,PF13857,PF01833	IPR002909,IPR002110,IPR036770,IPR013783,IPR020683,IPR014756	GO:0005515					Cluster_87.1			1	1	No	Yes	No	N/A
OG0001285	54	C. purpurea	20.1	CCE33602.1	L-xylulose reductase	PF00106,PF13561,PF08659	IPR002347,IPR036291											No	No	No	N/A
OG0001285	54	C. fusiformis	PRL 1980	maker-contig00943-augustus-gene-0.10	L-xylulose reductase	PF00106,PF13561,PF08659	IPR002347,IPR036291											No	No	No	N/A
OG0001285	54	C. paspali	RRC 1481	maker-contig00123-augustus-gene-0.52	L-xylulose reductase	PF00106,PF13561	IPR002347,IPR036291											No	No	No	N/A
OG0001285	54	C. aff. purpurea	Clav52	E4U09_003379-T1	L-xylulose reductase	PF00106,PF13561,PF08659	IPR002347,IPR036291											No	No	No	N/A
OG0001285	54	C. purpurea	LM207	E4U10_004450-T1	L-xylulose reductase	PF00106,PF13561,PF08659	IPR002347,IPR036291											No	No	No	N/A
OG0001285	54	C. purpurea	LM461	E4U11_002260-T1	L-xylulose reductase	PF00106,PF13561,PF08659	IPR002347,IPR036291											No	No	No	N/A
OG0001285	54	C. purpurea	LM582	E4U12_004225-T1	L-xylulose reductase	PF00106,PF13561,PF08659	IPR002347,IPR036291											No	No	No	N/A
OG0001285	54	C. humidiphila	LM576	E4U13_000491-T1	L-xylulose reductase	PF00106,PF13561,PF08659	IPR002347,IPR036291											No	No	No	N/A
OG0001285	54	C. ripicola	LM454	E4U14_000866-T1	L-xylulose reductase	PF00106,PF13561,PF08659	IPR002347,IPR036291											No	No	No	N/A
OG0001285	54	C. ripicola	LM218	E4U15_000529-T1	L-xylulose reductase	PF00106,PF13561,PF08659	IPR002347,IPR036291											No	No	No	N/A
OG0001285	54	C. occidentalis	LM84	E4U16_007653-T1	L-xylulose reductase	PF00106,PF13561,PF08659	IPR002347,IPR036291											No	No	No	N/A
OG0001285	54	C. occidentalis	LM77	E4U17_004643-T1	L-xylulose reductase	PF00106,PF13561,PF08659	IPR002347,IPR036291											No	No	No	N/A
OG0001285	54	C. quebecensis	Clav32	E4U19_002462-T1	L-xylulose reductase	PF00106,PF13561,PF08659	IPR002347,IPR036291											No	No	No	N/A
OG0001285	54	C. maximensis	CCC398	E4U21_005345-T1	L-xylulose reductase	PF00106,PF13561,PF08659	IPR002347,IPR036291											No	No	No	N/A
OG0001285	54	C. purpurea	Clav04	E4U22_000739-T1	L-xylulose reductase	PF00106,PF13561,PF08659	IPR002347,IPR036291											No	No	No	N/A
OG0001285	54	C. purpurea	LM28	E4U23_006901-T1	L-xylulose reductase	PF00106,PF13561,PF08659	IPR002347,IPR036291											No	No	No	N/A
OG0001285	54	C. purpurea	LM30	E4U24_004230-T1	L-xylulose reductase	PF00106,PF13561,PF08659	IPR002347,IPR036291											No	No	No	N/A
OG0001285	54	C. purpurea	LM33	E4U25_007364-T1	L-xylulose reductase	PF00106,PF13561,PF08659	IPR002347,IPR036291											No	No	No	N/A
OG0001285	54	C. purpurea	LM39	E4U26_004885-T1	L-xylulose reductase	PF00106,PF13561,PF08659	IPR002347,IPR036291											No	No	No	N/A
OG0001285	54	C. purpurea	LM232	E4U27_005769-T1	L-xylulose reductase	PF00106,PF13561,PF08659	IPR002347,IPR036291											No	No	No	N/A
OG0001285	54	C. purpurea	LM470	E4U28_005193-T1	L-xylulose reductase	PF00106,PF13561,PF08659	IPR002347,IPR036291											No	No	No	N/A
OG0001285	54	C. ripicola	LM220	E4U30_004273-T1	L-xylulose reductase	PF00106,PF13561,PF08659	IPR002347,IPR036291											No	No	No	N/A
OG0001285	54	C. ripicola	LM219	E4U31_000264-T1	L-xylulose reductase	PF00106,PF13561,PF08659	IPR002347,IPR036291											No	No	No	N/A
OG0001285	54	C. perihumidiphila	LM81	E4U32_008284-T1	L-xylulose reductase	PF00106,PF13561,PF08659												No	No	No	N/A
OG0001285	54	C. occidentalis	LM78	E4U33_000544-T1	L-xylulose reductase	PF00106,PF13561,PF08659	IPR002347,IPR036291											No	No	No	N/A
OG0001285	54	C. purpurea	LM469	E4U34_003155-T1	L-xylulose reductase	PF00106,PF13561,PF08659	IPR002347,IPR036291											No	No	No	N/A
OG0001285	54	C. purpurea	LM60	E4U35_006087-T1	L-xylulose reductase	PF00106,PF13561,PF08659	IPR002347,IPR036291											No	No	No	N/A
OG0001285	54	C. purpurea	LM223	E4U36_005142-T1	L-xylulose reductase	PF00106,PF13561,PF08659	IPR002347,IPR036291											No	No	No	N/A
OG0001285	54	C. purpurea	LM469	E4U37_006570-T1	L-xylulose reductase	PF00106,PF13561,PF08659	IPR002347,IPR036291											No	No	No	N/A
OG0001285	54	C. purpurea	LM474	E4U38_007578-T1	L-xylulose reductase	PF00106,PF13561,PF08659	IPR002347,IPR036291											No	No	No	N/A
OG0001285	54	C. quebecensis	Clav50	E4U39_001177-T1	L-xylulose reductase	PF00106,PF13561,PF08659	IPR002347,IPR036291											No	No	No	N/A
OG0001285	54	C. quebecensis	LM458	E4U40_003398-T1	L-xylulose reductase	PF00106,PF13561,PF08659	IPR002347,IPR036291											No	No	No	N/A
OG0001285	54	C. citrina	CCC265	E4U41_007641-T1	L-xylulose reductase	PF00106,PF13561,PF08659	IPR002347,IPR036291											No	No	No	N/A
OG0001285	54	C. africana	CCC489	E4U42_001842-T1	L-xylulose reductase	PF00106,PF13561,PF08659	IPR002347,IPR036291											No	No	No	N/A
OG0001285	54	C. pusilla	CCC602	E4U43_000949-T1	L-xylulose reductase	PF00106,PF13561,PF08659	IPR002347,IPR036291											No	No	No	N/A
OG0001285	54	C. purpurea	Clav26	E4U44_007128-T1	L-xylulose reductase	PF00106,PF13561,PF08659	IPR002347,IPR036291											No	No	No	N/A
OG0001285	54	C. purpurea	Clav46	E4U45_003685-T1	L-xylulose reductase	PF00106,PF13561,PF08659	IPR002347,IPR036291											No	No	No	N/A
OG0001285	54	C. purpurea	Clav55	E4U46_004527-T1	L-xylulose reductase	PF00106,PF13561,PF08659	IPR002347,IPR036291											No	No	No	N/A
OG0001285	54	C. purpurea	LM4	E4U47_005556-T1	L-xylulose reductase	PF00106,PF13561,PF08659	IPR002347,IPR036291											No	No	No	N/A
OG0001285	54	C. purpurea	LM5	E4U48_007054-T1	L-xylulose reductase	PF00106,PF13561,PF08659	IPR002347,IPR036291											No	No	No	N/A
OG0001285	54	C. purpurea	LM14	E4U49_004309-T1	L-xylulose reductase	PF00106,PF13561,PF08659	IPR002347,IPR036291											No	No	No	N/A
OG0001285	54	C. purpurea	LM71	E4U50_006948-T1	L-xylulose reductase	PF00106,PF13561,PF08659	IPR002347,IPR036291											No	No	No	N/A
OG0001285	54	C. purpurea	LM233	E4U51_007920-T1	L-xylulose reductase	PF00106,PF13561,PF08659	IPR002347,IPR036291											No	No	No	N/A
OG0001285	54	C. spartinae	CCC535	E4U52_006324-T1	L-xylulose reductase	PF00106,PF13561,PF08659	IPR002347,IPR036291											No	No	No	N/A
OG0001285	54	C. sorghi	CCC632	E4U53_003027-T1	L-xylulose reductase	PF00106,PF13561,PF08659	IPR002347,IPR036291											No	No	No	N/A
OG0001285	54	C. lovelessii	CCC647	E4U54_002550-T1	L-xylulose reductase		IPR036291											No	No	No	N/A
OG0001285	54	C. lovelessii	CCC647	E4U54_006807-T1	L-xylulose reductase	PF00106,PF13561	IPR002347,IPR036291											No	No	No	N/A
OG0001285	54	C. digitariae	CCC659	E4U55_004314-T1	L-xylulose reductase	PF00106,PF13561,PF08659	IPR002347,IPR036291											No	No	No	N/A
OG0001285	54	C. arundinis	CCC1102	E4U56_004264-T1	L-xylulose reductase	PF00106,PF13561,PF08659	IPR002347,IPR036291											No	No	No	N/A
OG0001285	54	C. arundinis	LM582	E4U57_001216-T1	L-xylulose reductase	PF00106,PF13561,PF08659	IPR002347,IPR036291											No	No	No	N/A
OG0001285	54	C. cyperi	CCC1219	E4U58_007209-T1	L-xylulose reductase	PF00106,PF13561,PF08659	IPR002347,IPR036291											No	No	No	N/A
OG0001285	54	C. monticola	CCC1483	E4U59_000175-T1	L-xylulose reductase	PF00106,PF13561,PF08659	IPR002347,IPR036291											No	No	No	N/A
OG0001285	54	C. pazoutovae	CCC1485	E4U60_006669-T1	L-xylulose reductase	PF00106,PF13561,PF08659	IPR002347,IPR036291											No	No	No	N/A
OG0001285	54	C. capensis	CCC1504	E4U61_005621-T1	L-xylulose reductase	PF00106,PF13561,PF08659	IPR002347,IPR036291											No	No	No	N/A
OG0001286	53	C. purpurea	20.1	CCE31957.1	Amino-acid acetyltransferase, mitochondrial	PF00988,PF00117	IPR002474,IPR017926,IPR006274,IPR036480,IPR029062,IPR035686	GO:0004088,GO:0006207,GO:0006541	MER0060647									No	No	No	N/A
OG0001286	53	C. fusiformis	PRL 1980	fgenesh_masked-contig00857-processed-gene-0.12	Amino-acid acetyltransferase, mitochondrial	PF00988,PF00117	IPR002474,IPR029062,IPR006274,IPR036480,IPR017926,IPR035686	GO:0004088,GO:0006207,GO:0006541	MER0060647									No	No	No	N/A
OG0001286	53	C. paspali	RRC 1481	fgenesh_masked-contig00015-processed-gene-0.29	Amino-acid acetyltransferase, mitochondrial	PF00988,PF00117	IPR002474,IPR029062,IPR006274,IPR036480,IPR017926,IPR035686	GO:0004088,GO:0006207,GO:0006541	MER0060647									No	No	No	N/A
OG0001286	53	C. aff. purpurea	Clav52	E4U09_004391-T1	Amino-acid acetyltransferase, mitochondrial	PF00988,PF00117	IPR002474,IPR029062,IPR036480,IPR006274,IPR017926,IPR035686	GO:0004088,GO:0006207,GO:0006541	MER0060647									No	No	No	N/A
OG0001286	53	C. purpurea	LM207	E4U10_004654-T1	Amino-acid acetyltransferase, mitochondrial	PF00988,PF00117	IPR002474,IPR029062,IPR036480,IPR006274,IPR017926,IPR035686	GO:0004088,GO:0006207,GO:0006541	MER0060647									No	No	No	N/A
OG0001286	53	C. purpurea	LM461	E4U11_002712-T1	Amino-acid acetyltransferase, mitochondrial	PF00988,PF00117	IPR002474,IPR029062,IPR036480,IPR006274,IPR017926,IPR035686	GO:0004088,GO:0006207,GO:0006541	MER0060647									No	No	No	N/A
OG0001286	53	C. purpurea	LM582	E4U12_004421-T1	Amino-acid acetyltransferase, mitochondrial	PF00988,PF00117	IPR002474,IPR029062,IPR036480,IPR006274,IPR017926,IPR035686	GO:0004088,GO:0006207,GO:0006541	MER0060647									No	No	No	N/A
OG0001286	53	C. humidiphila	LM576	E4U13_003673-T1	Amino-acid acetyltransferase, mitochondrial	PF00988,PF00117	IPR002474,IPR006274,IPR029062,IPR036480,IPR017926,IPR035686	GO:0004088,GO:0006207,GO:0006541	MER0060647									No	No	No	N/A
OG0001286	53	C. ripicola	LM454	E4U14_000705-T1	Amino-acid acetyltransferase, mitochondrial	PF00988,PF00117	IPR002474,IPR006274,IPR029062,IPR036480,IPR017926,IPR035686	GO:0004088,GO:0006207,GO:0006541	MER0060647									No	No	No	N/A
OG0001286	53	C. ripicola	LM218	E4U15_004665-T1	Amino-acid acetyltransferase, mitochondrial	PF00988,PF00117	IPR002474,IPR006274,IPR029062,IPR036480,IPR017926,IPR035686	GO:0004088,GO:0006207,GO:0006541	MER0060647									No	No	No	N/A
OG0001286	53	C. occidentalis	LM84	E4U16_001614-T1	Amino-acid acetyltransferase, mitochondrial	PF00988,PF00117	IPR002474,IPR029062,IPR017926,IPR006274,IPR036480,IPR035686	GO:0004088,GO:0006207,GO:0006541	MER0060647									No	No	No	N/A
OG0001286	53	C. occidentalis	LM77	E4U17_004530-T1	Amino-acid acetyltransferase, mitochondrial	PF00988,PF00117	IPR002474,IPR029062,IPR017926,IPR006274,IPR036480,IPR035686	GO:0004088,GO:0006207,GO:0006541	MER0060647									No	No	No	N/A
OG0001286	53	C. quebecensis	Clav32	E4U19_000706-T1	Amino-acid acetyltransferase, mitochondrial	PF00988,PF00117	IPR002474,IPR006274,IPR029062,IPR036480,IPR017926,IPR035686	GO:0004088,GO:0006207,GO:0006541	MER0060647									No	No	No	N/A
OG0001286	53	C. maximensis	CCC398	E4U21_007583-T1	Amino-acid acetyltransferase, mitochondrial	PF00988,PF00117	IPR002474,IPR006274,IPR036480,IPR017926,IPR029062,IPR035686	GO:0004088,GO:0006207,GO:0006541	MER0060647							1		No	No	No	N/A
OG0001286	53	C. purpurea	Clav04	E4U22_004252-T1	Amino-acid acetyltransferase, mitochondrial	PF00988,PF00117	IPR002474,IPR029062,IPR006274,IPR017926,IPR036480,IPR035686	GO:0004088,GO:0006207,GO:0006541	MER0060647									No	No	No	N/A
OG0001286	53	C. purpurea	LM28	E4U23_000743-T1	Amino-acid acetyltransferase, mitochondrial	PF00988,PF00117	IPR002474,IPR029062,IPR036480,IPR006274,IPR017926,IPR035686	GO:0004088,GO:0006207,GO:0006541	MER0060647									No	No	No	N/A
OG0001286	53	C. purpurea	LM30	E4U24_002512-T1	Amino-acid acetyltransferase, mitochondrial	PF00988,PF00117	IPR002474,IPR029062,IPR036480,IPR006274,IPR017926,IPR035686	GO:0004088,GO:0006207,GO:0006541	MER0060647									No	No	No	N/A
OG0001286	53	C. purpurea	LM33	E4U25_000135-T1	Amino-acid acetyltransferase, mitochondrial	PF00988,PF00117	IPR002474,IPR029062,IPR036480,IPR006274,IPR017926,IPR035686	GO:0004088,GO:0006207,GO:0006541	MER0060647									No	No	No	N/A
OG0001286	53	C. purpurea	LM39	E4U26_000168-T1	Amino-acid acetyltransferase, mitochondrial	PF00988,PF00117	IPR002474,IPR029062,IPR036480,IPR006274,IPR017926,IPR035686	GO:0004088,GO:0006207,GO:0006541	MER0060647									No	No	No	N/A
OG0001286	53	C. purpurea	LM232	E4U27_000844-T1	Amino-acid acetyltransferase, mitochondrial	PF00988,PF00117	IPR002474,IPR029062,IPR036480,IPR006274,IPR017926,IPR035686	GO:0004088,GO:0006207,GO:0006541	MER0060647									No	No	No	N/A
OG0001286	53	C. purpurea	LM470	E4U28_000405-T1	Amino-acid acetyltransferase, mitochondrial	PF00988,PF00117	IPR002474,IPR029062,IPR036480,IPR006274,IPR017926,IPR035686	GO:0004088,GO:0006207,GO:0006541	MER0060647									No	No	No	N/A
OG0001286	53	C. ripicola	LM220	E4U30_001799-T1	Amino-acid acetyltransferase, mitochondrial	PF00988,PF00117	IPR002474,IPR006274,IPR029062,IPR036480,IPR017926,IPR035686	GO:0004088,GO:0006207,GO:0006541	MER0060647									No	No	No	N/A
OG0001286	53	C. ripicola	LM219	E4U31_003805-T1	Amino-acid acetyltransferase, mitochondrial	PF00988,PF00117	IPR002474,IPR006274,IPR029062,IPR036480,IPR017926,IPR035686	GO:0004088,GO:0006207,GO:0006541	MER0060647									No	No	No	N/A
OG0001286	53	C. perihumidiphila	LM81	E4U32_003446-T1	Amino-acid acetyltransferase, mitochondrial	PF00988,PF00117	IPR002474,IPR006274,IPR029062,IPR036480,IPR017926,IPR035686	GO:0004088,GO:0006207,GO:0006541	MER0060647									No	No	No	N/A
OG0001286	53	C. occidentalis	LM78	E4U33_005466-T1	Amino-acid acetyltransferase, mitochondrial	PF00988,PF00117	IPR002474,IPR029062,IPR017926,IPR006274,IPR036480,IPR035686	GO:0004088,GO:0006207,GO:0006541	MER0060647									No	No	No	N/A
OG0001286	53	C. purpurea	LM469	E4U34_005974-T1	Amino-acid acetyltransferase, mitochondrial	PF00988,PF00117	IPR002474,IPR029062,IPR036480,IPR006274,IPR017926,IPR035686	GO:0004088,GO:0006207,GO:0006541	MER0060647									No	No	No	N/A
OG0001286	53	C. purpurea	LM60	E4U35_008450-T1	Amino-acid acetyltransferase, mitochondrial	PF00988,PF00117	IPR002474,IPR029062,IPR036480,IPR006274,IPR017926,IPR035686	GO:0004088,GO:0006207,GO:0006541	MER0060647									No	No	No	N/A
OG0001286	53	C. purpurea	LM223	E4U36_005380-T1	Amino-acid acetyltransferase, mitochondrial	PF00988,PF00117	IPR002474,IPR029062,IPR036480,IPR006274,IPR017926,IPR035686	GO:0004088,GO:0006207,GO:0006541	MER0060647									No	No	No	N/A
OG0001286	53	C. purpurea	LM469	E4U37_005943-T1	Amino-acid acetyltransferase, mitochondrial	PF00988,PF00117	IPR002474,IPR029062,IPR036480,IPR006274,IPR017926,IPR035686	GO:0004088,GO:0006207,GO:0006541	MER0060647									No	No	No	N/A
OG0001286	53	C. purpurea	LM474	E4U38_007824-T1	Amino-acid acetyltransferase, mitochondrial	PF00988,PF00117	IPR002474,IPR029062,IPR036480,IPR006274,IPR017926,IPR035686	GO:0004088,GO:0006207,GO:0006541	MER0060647									No	No	No	N/A
OG0001286	53	C. quebecensis	Clav50	E4U39_007604-T1	Amino-acid acetyltransferase, mitochondrial	PF00988,PF00117	IPR002474,IPR006274,IPR029062,IPR036480,IPR017926,IPR035686	GO:0004088,GO:0006207,GO:0006541	MER0060647									No	No	No	N/A
OG0001286	53	C. quebecensis	LM458	E4U40_001307-T1	Amino-acid acetyltransferase, mitochondrial	PF00988,PF00117	IPR002474,IPR006274,IPR029062,IPR036480,IPR017926,IPR035686	GO:0004088,GO:0006207,GO:0006541	MER0060647									No	No	No	N/A
OG0001286	53	C. citrina	CCC265	E4U41_000433-T1	Amino-acid acetyltransferase, mitochondrial	PF00988,PF00117	IPR002474,IPR017926,IPR036480,IPR006274,IPR029062,IPR035686	GO:0004088,GO:0006207,GO:0006541	MER0060647									No	No	No	N/A
OG0001286	53	C. africana	CCC489	E4U42_003029-T1	Amino-acid acetyltransferase, mitochondrial	PF00988,PF00117	IPR002474,IPR006274,IPR029062,IPR036480,IPR017926,IPR035686	GO:0004088,GO:0006207,GO:0006541	MER0060647									No	No	No	N/A
OG0001286	53	C. pusilla	CCC602	E4U43_002267-T1	Amino-acid acetyltransferase, mitochondrial	PF00988,PF00117	IPR002474,IPR006274,IPR029062,IPR017926,IPR036480,IPR035686	GO:0004088,GO:0006207,GO:0006541	MER0060647									No	No	No	N/A
OG0001286	53	C. purpurea	Clav26	E4U44_006011-T1	Amino-acid acetyltransferase, mitochondrial	PF00988,PF00117	IPR002474,IPR029062,IPR036480,IPR006274,IPR017926,IPR035686	GO:0004088,GO:0006207,GO:0006541	MER0060647									No	No	No	N/A
OG0001286	53	C. purpurea	Clav46	E4U45_004579-T1	Amino-acid acetyltransferase, mitochondrial	PF00988,PF00117	IPR002474,IPR029062,IPR036480,IPR006274,IPR017926,IPR035686	GO:0004088,GO:0006207,GO:0006541	MER0060647									No	No	No	N/A
OG0001286	53	C. purpurea	Clav55	E4U46_003942-T1	Amino-acid acetyltransferase, mitochondrial	PF00988,PF00117	IPR002474,IPR029062,IPR036480,IPR006274,IPR017926,IPR035686	GO:0004088,GO:0006207,GO:0006541	MER0060647									No	No	No	N/A
OG0001286	53	C. purpurea	LM4	E4U47_007857-T1	Amino-acid acetyltransferase, mitochondrial	PF00988,PF00117	IPR002474,IPR029062,IPR036480,IPR006274,IPR017926,IPR035686	GO:0004088,GO:0006207,GO:0006541	MER0060647									No	No	No	N/A
OG0001286	53	C. purpurea	LM5	E4U48_001399-T1	Amino-acid acetyltransferase, mitochondrial	PF00988,PF00117	IPR002474,IPR029062,IPR036480,IPR006274,IPR017926,IPR035686	GO:0004088,GO:0006207,GO:0006541	MER0060647									No	No	No	N/A
OG0001286	53	C. purpurea	LM14	E4U49_002881-T1	Amino-acid acetyltransferase, mitochondrial	PF00988,PF00117	IPR002474,IPR029062,IPR036480,IPR006274,IPR017926,IPR035686	GO:0004088,GO:0006207,GO:0006541	MER0060647									No	No	No	N/A
OG0001286	53	C. purpurea	LM71	E4U50_006566-T1	Amino-acid acetyltransferase, mitochondrial	PF00988,PF00117	IPR002474,IPR029062,IPR036480,IPR006274,IPR017926,IPR035686	GO:0004088,GO:0006207,GO:0006541	MER0060647									No	No	No	N/A
OG0001286	53	C. purpurea	LM233	E4U51_001938-T1	Amino-acid acetyltransferase, mitochondrial	PF00988,PF00117	IPR002474,IPR029062,IPR006274,IPR017926,IPR036480,IPR035686	GO:0004088,GO:0006207,GO:0006541	MER0060647									No	No	No	N/A
OG0001286	53	C. spartinae	CCC535	E4U52_004629-T1	Amino-acid acetyltransferase, mitochondrial	PF00988,PF00117	IPR002474,IPR006274,IPR029062,IPR036480,IPR017926,IPR035686	GO:0004088,GO:0006207,GO:0006541	MER0060647									No	No	No	N/A
OG0001286	53	C. sorghi	CCC632	E4U53_008198-T1	Amino-acid acetyltransferase, mitochondrial	PF00988,PF00117			MER0060647									No	No	No	N/A
OG0001286	53	C. lovelessii	CCC647	E4U54_001504-T1	Amino-acid acetyltransferase, mitochondrial	PF00988,PF00117	IPR002474,IPR029062,IPR006274,IPR017926,IPR036480,IPR035686	GO:0004088,GO:0006207,GO:0006541	MER0060647									No	No	No	N/A
OG0001286	53	C. digitariae	CCC659	E4U55_002894-T1	Amino-acid acetyltransferase, mitochondrial	PF00988,PF00117	IPR002474,IPR029062,IPR006274,IPR017926,IPR036480,IPR035686	GO:0004088,GO:0006207,GO:0006541	MER0060647									No	No	No	N/A
OG0001286	53	C. arundinis	CCC1102	E4U56_000647-T1	Amino-acid acetyltransferase, mitochondrial	PF00988,PF00117	IPR002474,IPR006274,IPR029062,IPR036480,IPR017926,IPR035686	GO:0004088,GO:0006207,GO:0006541	MER0060647									No	No	No	N/A
OG0001286	53	C. arundinis	LM582	E4U57_003912-T1	Amino-acid acetyltransferase, mitochondrial	PF00988,PF00117	IPR002474,IPR006274,IPR029062,IPR036480,IPR017926,IPR035686	GO:0004088,GO:0006207,GO:0006541	MER0060647									No	No	No	N/A
OG0001286	53	C. cyperi	CCC1219	E4U58_003096-T1	Amino-acid acetyltransferase, mitochondrial	PF00988,PF00117	IPR002474,IPR029062,IPR017926,IPR006274,IPR036480,IPR035686	GO:0004088,GO:0006207,GO:0006541	MER0060647									No	No	No	N/A
OG0001286	53	C. monticola	CCC1483	E4U59_005003-T1	Amino-acid acetyltransferase, mitochondrial	PF00988,PF00117	IPR002474,IPR006274,IPR029062,IPR017926,IPR036480,IPR035686	GO:0004088,GO:0006207,GO:0006541	MER0060647									No	No	No	N/A
OG0001286	53	C. pazoutovae	CCC1485	E4U60_004324-T1	Amino-acid acetyltransferase, mitochondrial	PF00988,PF00117	IPR002474,IPR029062,IPR036480,IPR006274,IPR017926,IPR035686	GO:0004088,GO:0006207,GO:0006541	MER0060647									No	No	No	N/A
OG0001286	53	C. capensis	CCC1504	E4U61_001502-T1	Amino-acid acetyltransferase, mitochondrial	PF00988,PF00117	IPR002474,IPR029062,IPR036480,IPR006274,IPR017926,IPR035686	GO:0004088,GO:0006207,GO:0006541	MER0060647									No	No	No	N/A
OG0001287	53	C. purpurea	20.1	CCE34157.1	GTP-binding protein gtr1	PF00070,PF07992,PF13738,PF02852	IPR006322,IPR023753,IPR004099,IPR036188,IPR001100,IPR016156,IPR012999	GO:0050660,GO:0050661,GO:0016668,GO:0016491,GO:0009055,GO:0006749,GO:0004362,GO:0055114,GO:0045454										No	No	No	N/A
OG0001287	53	C. fusiformis	PRL 1980	maker-contig00117-fgenesh-gene-0.34	GTP-binding protein gtr1	PF00070,PF07992,PF13738,PF02852	IPR016156,IPR001100,IPR036188,IPR023753,IPR004099,IPR006322,IPR012999	GO:0050660,GO:0050661,GO:0016668,GO:0016491,GO:0009055,GO:0006749,GO:0004362,GO:0055114,GO:0045454										No	No	No	N/A
OG0001287	53	C. paspali	RRC 1481	fgenesh_masked-contig01052-processed-gene-0.3	GTP-binding protein gtr1	PF00070,PF07992,PF13738,PF02852	IPR036188,IPR004099,IPR016156,IPR023753,IPR006322,IPR001100,IPR012999	GO:0050660,GO:0050661,GO:0016668,GO:0016491,GO:0009055,GO:0006749,GO:0004362,GO:0055114,GO:0045454										No	No	No	N/A
OG0001287	53	C. aff. purpurea	Clav52	E4U09_006253-T1	GTP-binding protein gtr1	PF00070,PF07992,PF13738,PF02852	IPR036188,IPR023753,IPR006322,IPR004099,IPR016156,IPR001100,IPR012999	GO:0050660,GO:0050661,GO:0016668,GO:0016491,GO:0009055,GO:0006749,GO:0004362,GO:0055114,GO:0045454										No	No	No	N/A
OG0001287	53	C. purpurea	LM207	E4U10_004315-T1	GTP-binding protein gtr1	PF00070,PF07992,PF13738,PF02852	IPR001100,IPR004099,IPR006322,IPR016156,IPR036188,IPR023753,IPR012999	GO:0050660,GO:0050661,GO:0016668,GO:0016491,GO:0009055,GO:0006749,GO:0004362,GO:0055114,GO:0045454										No	No	No	N/A
OG0001287	53	C. purpurea	LM461	E4U11_001905-T1	GTP-binding protein gtr1	PF00070,PF07992,PF13738,PF02852	IPR001100,IPR036188,IPR023753,IPR004099,IPR006322,IPR016156,IPR012999	GO:0050660,GO:0050661,GO:0016668,GO:0016491,GO:0009055,GO:0006749,GO:0004362,GO:0055114,GO:0045454										No	No	No	N/A
OG0001287	53	C. purpurea	LM582	E4U12_004579-T1	GTP-binding protein gtr1	PF00070,PF07992,PF13738,PF02852	IPR001100,IPR004099,IPR006322,IPR016156,IPR036188,IPR023753,IPR012999	GO:0050660,GO:0050661,GO:0016668,GO:0016491,GO:0009055,GO:0006749,GO:0004362,GO:0055114,GO:0045454										No	No	No	N/A
OG0001287	53	C. humidiphila	LM576	E4U13_004512-T1	GTP-binding protein gtr1	PF00070,PF07992,PF13738,PF02852	IPR004099,IPR016156,IPR036188,IPR001100,IPR006322,IPR023753,IPR012999	GO:0050660,GO:0050661,GO:0016668,GO:0016491,GO:0009055,GO:0006749,GO:0004362,GO:0055114,GO:0045454										No	No	No	N/A
OG0001287	53	C. ripicola	LM454	E4U14_006262-T1	GTP-binding protein gtr1	PF00070,PF07992,PF13738,PF02852	IPR006322,IPR023753,IPR004099,IPR001100,IPR036188,IPR016156,IPR012999	GO:0050660,GO:0050661,GO:0016668,GO:0016491,GO:0009055,GO:0006749,GO:0004362,GO:0055114,GO:0045454										No	No	No	N/A
OG0001287	53	C. ripicola	LM218	E4U15_007967-T1	GTP-binding protein gtr1	PF00070,PF07992,PF13738,PF02852	IPR006322,IPR023753,IPR004099,IPR001100,IPR036188,IPR016156,IPR012999	GO:0050660,GO:0050661,GO:0016668,GO:0016491,GO:0009055,GO:0006749,GO:0004362,GO:0055114,GO:0045454										No	No	No	N/A
OG0001287	53	C. occidentalis	LM84	E4U16_002639-T1	GTP-binding protein gtr1	PF00070,PF07992,PF13738,PF02852	IPR004099,IPR016156,IPR023753,IPR036188,IPR001100,IPR006322,IPR012999	GO:0050660,GO:0050661,GO:0016668,GO:0016491,GO:0009055,GO:0006749,GO:0004362,GO:0055114,GO:0045454										No	No	No	N/A
OG0001287	53	C. occidentalis	LM77	E4U17_003857-T1	GTP-binding protein gtr1	PF00070,PF07992,PF13738,PF02852	IPR004099,IPR016156,IPR036188,IPR023753,IPR001100,IPR006322,IPR012999	GO:0050660,GO:0050661,GO:0016668,GO:0016491,GO:0009055,GO:0006749,GO:0004362,GO:0055114,GO:0045454										No	No	No	N/A
OG0001287	53	C. quebecensis	Clav32	E4U19_003487-T1	GTP-binding protein gtr1	PF00070,PF07992,PF13738,PF02852	IPR006322,IPR036188,IPR004099,IPR016156,IPR023753,IPR001100,IPR012999	GO:0050660,GO:0050661,GO:0016668,GO:0016491,GO:0009055,GO:0006749,GO:0004362,GO:0055114,GO:0045454										No	No	No	N/A
OG0001287	53	C. maximensis	CCC398	E4U21_005370-T1	GTP-binding protein gtr1	PF00070,PF07992,PF13738,PF02852	IPR001100,IPR023753,IPR016156,IPR036188,IPR004099,IPR006322,IPR012999	GO:0050660,GO:0050661,GO:0016668,GO:0016491,GO:0009055,GO:0006749,GO:0004362,GO:0055114,GO:0045454										No	No	No	N/A
OG0001287	53	C. purpurea	Clav04	E4U22_004293-T1	GTP-binding protein gtr1	PF00070,PF07992,PF13738,PF02852	IPR036188,IPR001100,IPR004099,IPR023753,IPR006322,IPR016156,IPR012999	GO:0050660,GO:0050661,GO:0016668,GO:0016491,GO:0009055,GO:0006749,GO:0004362,GO:0055114,GO:0045454										No	No	No	N/A
OG0001287	53	C. purpurea	LM28	E4U23_004554-T1	GTP-binding protein gtr1	PF00070,PF07992,PF13738,PF02852	IPR001100,IPR036188,IPR004099,IPR023753,IPR006322,IPR016156,IPR012999	GO:0050660,GO:0050661,GO:0016668,GO:0016491,GO:0009055,GO:0006749,GO:0004362,GO:0055114,GO:0045454										No	No	No	N/A
OG0001287	53	C. purpurea	LM30	E4U24_000434-T1	GTP-binding protein gtr1	PF00070,PF07992,PF13738,PF02852	IPR001100,IPR036188,IPR004099,IPR023753,IPR006322,IPR016156,IPR012999	GO:0050660,GO:0050661,GO:0016668,GO:0016491,GO:0009055,GO:0006749,GO:0004362,GO:0055114,GO:0045454										No	No	No	N/A
OG0001287	53	C. purpurea	LM33	E4U25_006329-T1	GTP-binding protein gtr1	PF00070,PF07992,PF13738,PF02852	IPR001100,IPR004099,IPR006322,IPR016156,IPR036188,IPR023753,IPR012999	GO:0050660,GO:0050661,GO:0016668,GO:0016491,GO:0009055,GO:0006749,GO:0004362,GO:0055114,GO:0045454										No	No	No	N/A
OG0001287	53	C. purpurea	LM39	E4U26_003561-T1	GTP-binding protein gtr1	PF00070,PF07992,PF13738,PF02852	IPR001100,IPR004099,IPR006322,IPR016156,IPR036188,IPR023753,IPR012999	GO:0050660,GO:0050661,GO:0016668,GO:0016491,GO:0009055,GO:0006749,GO:0004362,GO:0055114,GO:0045454										No	No	No	N/A
OG0001287	53	C. purpurea	LM232	E4U27_008503-T1	GTP-binding protein gtr1	PF00070,PF07992,PF13738,PF02852												No	No	No	N/A
OG0001287	53	C. purpurea	LM470	E4U28_004464-T1	GTP-binding protein gtr1	PF00070,PF07992,PF13738,PF02852	IPR001100,IPR004099,IPR006322,IPR016156,IPR036188,IPR023753,IPR012999	GO:0050660,GO:0050661,GO:0016668,GO:0016491,GO:0009055,GO:0006749,GO:0004362,GO:0055114,GO:0045454										No	No	No	N/A
OG0001287	53	C. ripicola	LM220	E4U30_006780-T1	GTP-binding protein gtr1	PF00070,PF07992,PF13738,PF02852	IPR006322,IPR016156,IPR023753,IPR036188,IPR004099,IPR001100,IPR012999	GO:0050660,GO:0050661,GO:0016668,GO:0016491,GO:0009055,GO:0006749,GO:0004362,GO:0055114,GO:0045454										No	No	No	N/A
OG0001287	53	C. ripicola	LM219	E4U31_005723-T1	GTP-binding protein gtr1	PF00070,PF07992,PF13738,PF02852	IPR001100,IPR006322,IPR016156,IPR023753,IPR036188,IPR004099,IPR012999	GO:0050660,GO:0050661,GO:0016668,GO:0016491,GO:0009055,GO:0006749,GO:0004362,GO:0055114,GO:0045454										No	No	No	N/A
OG0001287	53	C. perihumidiphila	LM81	E4U32_007464-T1	GTP-binding protein gtr1	PF00070,PF07992,PF13738,PF02852	IPR023753,IPR036188,IPR004099,IPR001100,IPR006322,IPR016156,IPR012999	GO:0050660,GO:0050661,GO:0016668,GO:0016491,GO:0009055,GO:0006749,GO:0004362,GO:0055114,GO:0045454										No	No	No	N/A
OG0001287	53	C. occidentalis	LM78	E4U33_006273-T1	GTP-binding protein gtr1	PF00070,PF07992,PF13738,PF02852	IPR004099,IPR016156,IPR023753,IPR036188,IPR001100,IPR006322,IPR012999	GO:0050660,GO:0050661,GO:0016668,GO:0016491,GO:0009055,GO:0006749,GO:0004362,GO:0055114,GO:0045454										No	No	No	N/A
OG0001287	53	C. purpurea	LM469	E4U34_005331-T1	GTP-binding protein gtr1	PF00070,PF07992,PF13738,PF02852	IPR001100,IPR036188,IPR004099,IPR023753,IPR006322,IPR016156,IPR012999	GO:0050660,GO:0050661,GO:0016668,GO:0016491,GO:0009055,GO:0006749,GO:0004362,GO:0055114,GO:0045454										No	No	No	N/A
OG0001287	53	C. purpurea	LM60	E4U35_000675-T1	GTP-binding protein gtr1	PF00070,PF07992,PF13738,PF02852	IPR001100,IPR004099,IPR006322,IPR016156,IPR036188,IPR023753,IPR012999	GO:0050660,GO:0050661,GO:0016668,GO:0016491,GO:0009055,GO:0006749,GO:0004362,GO:0055114,GO:0045454										No	No	No	N/A
OG0001287	53	C. purpurea	LM223	E4U36_001213-T1	GTP-binding protein gtr1	PF00070,PF07992,PF13738,PF02852	IPR023753,IPR004099,IPR016156,IPR036188,IPR006322,IPR001100,IPR012999	GO:0050660,GO:0050661,GO:0016668,GO:0016491,GO:0009055,GO:0006749,GO:0004362,GO:0055114,GO:0045454										No	No	No	N/A
OG0001287	53	C. purpurea	LM469	E4U37_005140-T1	GTP-binding protein gtr1	PF00070,PF07992,PF13738,PF02852	IPR001100,IPR004099,IPR006322,IPR016156,IPR036188,IPR023753,IPR012999	GO:0050660,GO:0050661,GO:0016668,GO:0016491,GO:0009055,GO:0006749,GO:0004362,GO:0055114,GO:0045454										No	No	No	N/A
OG0001287	53	C. purpurea	LM474	E4U38_002597-T1	GTP-binding protein gtr1	PF00070,PF07992,PF13738,PF02852	IPR001100,IPR004099,IPR006322,IPR016156,IPR036188,IPR023753,IPR012999	GO:0050660,GO:0050661,GO:0016668,GO:0016491,GO:0009055,GO:0006749,GO:0004362,GO:0055114,GO:0045454										No	No	No	N/A
OG0001287	53	C. quebecensis	Clav50	E4U39_003066-T1	GTP-binding protein gtr1	PF00070,PF07992,PF13738,PF02852	IPR006322,IPR036188,IPR004099,IPR016156,IPR023753,IPR001100,IPR012999	GO:0050660,GO:0050661,GO:0016668,GO:0016491,GO:0009055,GO:0006749,GO:0004362,GO:0055114,GO:0045454										No	No	No	N/A
OG0001287	53	C. quebecensis	LM458	E4U40_002318-T1	GTP-binding protein gtr1	PF00070,PF07992,PF13738,PF02852	IPR004099,IPR016156,IPR023753,IPR036188,IPR001100,IPR006322,IPR012999	GO:0050660,GO:0050661,GO:0016668,GO:0016491,GO:0009055,GO:0006749,GO:0004362,GO:0055114,GO:0045454										No	No	No	N/A
OG0001287	53	C. citrina	CCC265	E4U41_004635-T1	GTP-binding protein gtr1	PF00070,PF07992,PF13738,PF02852	IPR036188,IPR023753,IPR006322,IPR001100,IPR004099,IPR016156,IPR012999	GO:0050660,GO:0050661,GO:0016668,GO:0016491,GO:0009055,GO:0006749,GO:0004362,GO:0055114,GO:0045454										No	No	No	N/A
OG0001287	53	C. africana	CCC489	E4U42_003460-T1	GTP-binding protein gtr1	PF00070,PF07992,PF13738,PF02852	IPR006322,IPR004099,IPR036188,IPR016156,IPR001100,IPR023753,IPR012999	GO:0050660,GO:0050661,GO:0016668,GO:0016491,GO:0009055,GO:0006749,GO:0004362,GO:0055114,GO:0045454										No	No	No	N/A
OG0001287	53	C. pusilla	CCC602	E4U43_000167-T1	GTP-binding protein gtr1	PF00070,PF07992,PF13738,PF02852	IPR001100,IPR023753,IPR036188,IPR016156,IPR004099,IPR006322,IPR012999	GO:0050660,GO:0050661,GO:0016668,GO:0016491,GO:0009055,GO:0006749,GO:0004362,GO:0055114,GO:0045454										No	No	No	N/A
OG0001287	53	C. purpurea	Clav26	E4U44_001663-T1	GTP-binding protein gtr1	PF00070,PF07992,PF13738,PF02852	IPR001100,IPR004099,IPR023753,IPR006322,IPR036188,IPR016156,IPR012999	GO:0050660,GO:0050661,GO:0016668,GO:0016491,GO:0009055,GO:0006749,GO:0004362,GO:0055114,GO:0045454										No	No	No	N/A
OG0001287	53	C. purpurea	Clav46	E4U45_004220-T1	GTP-binding protein gtr1	PF00070,PF07992,PF13738,PF02852	IPR001100,IPR036188,IPR023753,IPR004099,IPR006322,IPR016156,IPR012999	GO:0050660,GO:0050661,GO:0016668,GO:0016491,GO:0009055,GO:0006749,GO:0004362,GO:0055114,GO:0045454										No	No	No	N/A
OG0001287	53	C. purpurea	Clav55	E4U46_005500-T1	GTP-binding protein gtr1	PF00070,PF07992,PF13738,PF02852	IPR001100,IPR036188,IPR004099,IPR023753,IPR006322,IPR016156,IPR012999	GO:0050660,GO:0050661,GO:0016668,GO:0016491,GO:0009055,GO:0006749,GO:0004362,GO:0055114,GO:0045454										No	No	No	N/A
OG0001287	53	C. purpurea	LM4	E4U47_004380-T1	GTP-binding protein gtr1	PF00070,PF07992,PF13738,PF02852	IPR001100,IPR004099,IPR006322,IPR036188,IPR016156,IPR023753,IPR012999	GO:0050660,GO:0050661,GO:0016668,GO:0016491,GO:0009055,GO:0006749,GO:0004362,GO:0055114,GO:0045454										No	No	No	N/A
OG0001287	53	C. purpurea	LM5	E4U48_006109-T1	GTP-binding protein gtr1	PF00070,PF07992,PF13738,PF02852	IPR001100,IPR036188,IPR023753,IPR004099,IPR006322,IPR016156,IPR012999	GO:0050660,GO:0050661,GO:0016668,GO:0016491,GO:0009055,GO:0006749,GO:0004362,GO:0055114,GO:0045454										No	No	No	N/A
OG0001287	53	C. purpurea	LM14	E4U49_002412-T1	GTP-binding protein gtr1	PF00070,PF07992,PF13738,PF02852	IPR036188,IPR001100,IPR004099,IPR023753,IPR006322,IPR016156,IPR012999	GO:0050660,GO:0050661,GO:0016668,GO:0016491,GO:0009055,GO:0006749,GO:0004362,GO:0055114,GO:0045454										No	No	No	N/A
OG0001287	53	C. purpurea	LM71	E4U50_008141-T1	GTP-binding protein gtr1	PF00070,PF07992,PF13738,PF02852	IPR001100,IPR036188,IPR004099,IPR023753,IPR006322,IPR016156,IPR012999	GO:0050660,GO:0050661,GO:0016668,GO:0016491,GO:0009055,GO:0006749,GO:0004362,GO:0055114,GO:0045454										No	No	No	N/A
OG0001287	53	C. purpurea	LM233	E4U51_001560-T1	GTP-binding protein gtr1	PF00070,PF07992,PF13738,PF02852	IPR001100,IPR036188,IPR004099,IPR023753,IPR006322,IPR016156,IPR012999	GO:0050660,GO:0050661,GO:0016668,GO:0016491,GO:0009055,GO:0006749,GO:0004362,GO:0055114,GO:0045454										No	No	No	N/A
OG0001287	53	C. spartinae	CCC535	E4U52_004002-T1	GTP-binding protein gtr1	PF00070,PF07992,PF13738,PF02852	IPR001100,IPR023753,IPR004099,IPR036188,IPR016156,IPR006322,IPR012999	GO:0050660,GO:0050661,GO:0016668,GO:0016491,GO:0009055,GO:0006749,GO:0004362,GO:0055114,GO:0045454										No	No	No	N/A
OG0001287	53	C. sorghi	CCC632	E4U53_005772-T1	GTP-binding protein gtr1	PF00070,PF07992,PF13738,PF02852	IPR036188,IPR004099,IPR023753,IPR016156,IPR001100,IPR006322,IPR012999	GO:0050660,GO:0050661,GO:0016668,GO:0016491,GO:0009055,GO:0006749,GO:0004362,GO:0055114,GO:0045454										No	No	No	N/A
OG0001287	53	C. lovelessii	CCC647	E4U54_004751-T1	GTP-binding protein gtr1	PF00070,PF07992,PF13738,PF02852	IPR036188,IPR023753,IPR016156,IPR006322,IPR001100,IPR004099,IPR012999	GO:0050660,GO:0050661,GO:0016668,GO:0016491,GO:0009055,GO:0006749,GO:0004362,GO:0055114,GO:0045454										No	No	No	N/A
OG0001287	53	C. digitariae	CCC659	E4U55_003521-T1	GTP-binding protein gtr1	PF00070,PF07992,PF13738,PF02852	IPR004099,IPR006322,IPR036188,IPR016156,IPR023753,IPR001100,IPR012999	GO:0050660,GO:0050661,GO:0016668,GO:0016491,GO:0009055,GO:0006749,GO:0004362,GO:0055114,GO:0045454										No	No	No	N/A
OG0001287	53	C. arundinis	CCC1102	E4U56_003455-T1	GTP-binding protein gtr1	PF00070,PF07992,PF13738,PF02852	IPR036188,IPR004099,IPR016156,IPR006322,IPR023753,IPR001100,IPR012999	GO:0050660,GO:0050661,GO:0016668,GO:0016491,GO:0009055,GO:0006749,GO:0004362,GO:0055114,GO:0045454										No	No	No	N/A
OG0001287	53	C. arundinis	LM582	E4U57_003759-T1	GTP-binding protein gtr1	PF00070,PF07992,PF13738,PF02852	IPR023753,IPR004099,IPR036188,IPR006322,IPR001100,IPR016156,IPR012999	GO:0050660,GO:0050661,GO:0016668,GO:0016491,GO:0009055,GO:0006749,GO:0004362,GO:0055114,GO:0045454										No	No	No	N/A
OG0001287	53	C. cyperi	CCC1219	E4U58_004019-T1	GTP-binding protein gtr1	PF00070,PF07992,PF13738,PF02852	IPR001100,IPR016156,IPR006322,IPR036188,IPR023753,IPR004099,IPR012999	GO:0050660,GO:0050661,GO:0016668,GO:0016491,GO:0009055,GO:0006749,GO:0004362,GO:0055114,GO:0045454										No	No	No	N/A
OG0001287	53	C. monticola	CCC1483	E4U59_003437-T1	GTP-binding protein gtr1	PF00070,PF07992,PF13738,PF02852	IPR023753,IPR016156,IPR036188,IPR001100,IPR004099,IPR006322,IPR012999	GO:0050660,GO:0050661,GO:0016668,GO:0016491,GO:0009055,GO:0006749,GO:0004362,GO:0055114,GO:0045454										No	No	No	N/A
OG0001287	53	C. pazoutovae	CCC1485	E4U60_001943-T1	GTP-binding protein gtr1	PF00070,PF07992,PF13738,PF02852	IPR036188,IPR004099,IPR023753,IPR006322,IPR016156,IPR001100,IPR012999	GO:0050660,GO:0050661,GO:0016668,GO:0016491,GO:0009055,GO:0006749,GO:0004362,GO:0055114,GO:0045454										No	No	No	N/A
OG0001287	53	C. capensis	CCC1504	E4U61_001869-T1	GTP-binding protein gtr1	PF00070,PF07992,PF13738,PF02852	IPR036188,IPR016156,IPR006322,IPR004099,IPR023753,IPR001100,IPR012999	GO:0050660,GO:0050661,GO:0016668,GO:0016491,GO:0009055,GO:0006749,GO:0004362,GO:0055114,GO:0045454										No	No	No	N/A
OG0001288	53	C. purpurea	20.1	CCE28521.1		PF13127,PF06027	IPR000620,IPR025016	GO:0016020,GO:0016021								10	8	No	Yes	No	N/A
OG0001288	53	C. fusiformis	PRL 1980	maker-contig00904-augustus-gene-0.31		PF13127	IPR000620,IPR025016	GO:0016020,GO:0016021								10	10	No	Yes	No	N/A
OG0001288	53	C. paspali	RRC 1481	maker-contig00703-augustus-gene-0.25		PF13127,PF06027	IPR025016,IPR000620	GO:0016020,GO:0016021								10	10	No	Yes	No	N/A
OG0001288	53	C. aff. purpurea	Clav52	E4U09_000676-T1		PF13127,PF06027	IPR000620,IPR025016	GO:0016020,GO:0016021								10	8	No	Yes	No	N/A
OG0001288	53	C. purpurea	LM207	E4U10_001230-T1		PF06027	IPR000620	GO:0016020,GO:0016021								10	8	No	Yes	No	N/A
OG0001288	53	C. purpurea	LM461	E4U11_002842-T1		PF13127,PF06027	IPR025016,IPR000620	GO:0016020,GO:0016021								10	8	No	Yes	No	N/A
OG0001288	53	C. purpurea	LM582	E4U12_000084-T1		PF06027	IPR000620	GO:0016020,GO:0016021								10	8	No	Yes	No	N/A
OG0001288	53	C. humidiphila	LM576	E4U13_000706-T1		PF13127,PF06027	IPR025016,IPR000620	GO:0016020,GO:0016021								10	10	No	Yes	No	N/A
OG0001288	53	C. ripicola	LM454	E4U14_003430-T1		PF13127,PF06027	IPR025016,IPR000620	GO:0016020,GO:0016021								10	10	No	Yes	No	N/A
OG0001288	53	C. ripicola	LM218	E4U15_003611-T1		PF13127,PF06027	IPR025016,IPR000620	GO:0016020,GO:0016021								10	10	No	Yes	No	N/A
OG0001288	53	C. occidentalis	LM84	E4U16_001857-T1		PF13127,PF06027	IPR025016,IPR000620	GO:0016020,GO:0016021								10	8	No	Yes	No	N/A
OG0001288	53	C. occidentalis	LM77	E4U17_000600-T1		PF13127,PF06027	IPR025016,IPR000620	GO:0016020,GO:0016021								10	8	No	Yes	No	N/A
OG0001288	53	C. quebecensis	Clav32	E4U19_002625-T1		PF13127,PF06027	IPR025016,IPR000620	GO:0016020,GO:0016021								10	8	No	Yes	No	N/A
OG0001288	53	C. maximensis	CCC398	E4U21_003033-T1		PF13127,PF06027	IPR025016,IPR000620	GO:0016020,GO:0016021								10	10	No	Yes	No	N/A
OG0001288	53	C. purpurea	Clav04	E4U22_005747-T1		PF06027	IPR000620	GO:0016020,GO:0016021								10	8	No	Yes	No	N/A
OG0001288	53	C. purpurea	LM28	E4U23_005074-T1		PF06027	IPR000620	GO:0016020,GO:0016021								10	8	No	Yes	No	N/A
OG0001288	53	C. purpurea	LM30	E4U24_000386-T1		PF13127,PF06027	IPR025016,IPR000620	GO:0016020,GO:0016021								10	8	No	Yes	No	N/A
OG0001288	53	C. purpurea	LM33	E4U25_007620-T1		PF06027	IPR000620	GO:0016020,GO:0016021								10	8	No	Yes	No	N/A
OG0001288	53	C. purpurea	LM39	E4U26_005988-T1		PF13127,PF06027	IPR025016,IPR000620	GO:0016020,GO:0016021								10	8	No	Yes	No	N/A
OG0001288	53	C. purpurea	LM232	E4U27_006261-T1		PF13127,PF06027	IPR025016,IPR000620	GO:0016020,GO:0016021								10	8	No	Yes	No	N/A
OG0001288	53	C. purpurea	LM470	E4U28_006370-T1		PF13127,PF06027	IPR025016,IPR000620	GO:0016020,GO:0016021								10	8	No	Yes	No	N/A
OG0001288	53	C. ripicola	LM220	E4U30_001655-T1		PF13127,PF06027	IPR025016,IPR000620	GO:0016020,GO:0016021								10	10	No	Yes	No	N/A
OG0001288	53	C. ripicola	LM219	E4U31_005527-T1		PF13127,PF06027	IPR025016,IPR000620	GO:0016020,GO:0016021								10	10	No	Yes	No	N/A
OG0001288	53	C. perihumidiphila	LM81	E4U32_000116-T1		PF13127,PF06027	IPR025016,IPR000620	GO:0016020,GO:0016021								10	10	No	Yes	No	N/A
OG0001288	53	C. occidentalis	LM78	E4U33_003332-T1		PF13127,PF06027	IPR025016,IPR000620	GO:0016020,GO:0016021								10	8	No	Yes	No	N/A
OG0001288	53	C. purpurea	LM469	E4U34_002766-T1		PF13127,PF06027	IPR025016,IPR000620	GO:0016020,GO:0016021								10	8	No	Yes	No	N/A
OG0001288	53	C. purpurea	LM60	E4U35_008090-T1		PF13127,PF06027	IPR025016,IPR000620	GO:0016020,GO:0016021								10	8	No	Yes	No	N/A
OG0001288	53	C. purpurea	LM223	E4U36_007986-T1		PF06027	IPR000620	GO:0016020,GO:0016021								10	8	No	Yes	No	N/A
OG0001288	53	C. purpurea	LM469	E4U37_000526-T1		PF06027	IPR000620	GO:0016020,GO:0016021								10	8	No	Yes	No	N/A
OG0001288	53	C. purpurea	LM474	E4U38_003213-T1		PF13127,PF06027	IPR025016,IPR000620	GO:0016020,GO:0016021								10	8	No	Yes	No	N/A
OG0001288	53	C. quebecensis	Clav50	E4U39_003436-T1		PF13127,PF06027	IPR025016,IPR000620	GO:0016020,GO:0016021								10	8	No	Yes	No	N/A
OG0001288	53	C. quebecensis	LM458	E4U40_005148-T1		PF13127,PF06027	IPR025016,IPR000620	GO:0016020,GO:0016021								10	8	No	Yes	No	N/A
OG0001288	53	C. citrina	CCC265	E4U41_006926-T1		PF13127	IPR025016									10	10	No	Yes	No	N/A
OG0001288	53	C. africana	CCC489	E4U42_002799-T1		PF13127	IPR000620,IPR025016	GO:0016020,GO:0016021								10	10	No	Yes	No	N/A
OG0001288	53	C. pusilla	CCC602	E4U43_000579-T1		PF13127	IPR025016,IPR000620	GO:0016020,GO:0016021								10	10	No	Yes	No	N/A
OG0001288	53	C. purpurea	Clav26	E4U44_007544-T1		PF13127,PF06027	IPR025016,IPR000620	GO:0016020,GO:0016021								10	8	No	Yes	No	N/A
OG0001288	53	C. purpurea	Clav46	E4U45_007103-T1		PF06027	IPR000620	GO:0016020,GO:0016021								10	8	No	Yes	No	N/A
OG0001288	53	C. purpurea	Clav55	E4U46_000774-T1		PF06027	IPR000620	GO:0016020,GO:0016021								10	8	No	Yes	No	N/A
OG0001288	53	C. purpurea	LM4	E4U47_006390-T1		PF06027	IPR000620	GO:0016020,GO:0016021								10	8	No	Yes	No	N/A
OG0001288	53	C. purpurea	LM5	E4U48_001997-T1		PF13127,PF06027	IPR025016,IPR000620	GO:0016020,GO:0016021								10	8	No	Yes	No	N/A
OG0001288	53	C. purpurea	LM14	E4U49_002586-T1		PF13127,PF06027	IPR025016,IPR000620	GO:0016020,GO:0016021								10	8	No	Yes	No	N/A
OG0001288	53	C. purpurea	LM71	E4U50_003785-T1		PF06027	IPR000620	GO:0016020,GO:0016021								10	8	No	Yes	No	N/A
OG0001288	53	C. purpurea	LM233	E4U51_006252-T1		PF13127,PF06027	IPR025016,IPR000620	GO:0016020,GO:0016021								10	8	No	Yes	No	N/A
OG0001288	53	C. spartinae	CCC535	E4U52_005365-T1		PF13127,PF06027	IPR025016,IPR000620	GO:0016020,GO:0016021								10	10	No	Yes	No	N/A
OG0001288	53	C. sorghi	CCC632	E4U53_002351-T1		PF13127	IPR000620,IPR025016	GO:0016020,GO:0016021								10	10	No	Yes	No	N/A
OG0001288	53	C. lovelessii	CCC647	E4U54_003975-T1		PF13127	IPR025016,IPR000620	GO:0016020,GO:0016021								10	10	No	Yes	No	N/A
OG0001288	53	C. digitariae	CCC659	E4U55_001282-T1		PF13127,PF06027	IPR025016,IPR009262	GO:0022857,GO:0055085,GO:0016021								10	8	No	Yes	No	N/A
OG0001288	53	C. arundinis	CCC1102	E4U56_006681-T1		PF13127,PF06027	IPR025016,IPR000620	GO:0016020,GO:0016021								10	10	No	Yes	No	N/A
OG0001288	53	C. arundinis	LM582	E4U57_001920-T1		PF13127,PF06027	IPR025016,IPR000620	GO:0016020,GO:0016021								10	10	No	Yes	No	N/A
OG0001288	53	C. cyperi	CCC1219	E4U58_002556-T1		PF13127,PF06027	IPR025016,IPR000620	GO:0016020,GO:0016021								10	10	No	Yes	No	N/A
OG0001288	53	C. monticola	CCC1483	E4U59_004177-T1		PF06027	IPR000620	GO:0016020,GO:0016021								10	10	No	Yes	No	N/A
OG0001288	53	C. pazoutovae	CCC1485	E4U60_000552-T1		PF13127,PF06027	IPR025016,IPR000620	GO:0016020,GO:0016021								10	10	No	Yes	No	N/A
OG0001288	53	C. capensis	CCC1504	E4U61_003927-T1		PF13127,PF06027	IPR025016,IPR000620	GO:0016020,GO:0016021								10	8	No	Yes	No	N/A
OG0001289	53	C. purpurea	20.1	CCE33952.1		PF04252	IPR007364	GO:0008168										No	No	No	N/A
OG0001289	53	C. fusiformis	PRL 1980	maker-contig00789-augustus-gene-0.11		PF04252	IPR007364	GO:0008168										No	No	No	N/A
OG0001289	53	C. paspali	RRC 1481	maker-contig00577-fgenesh-gene-0.13		PF04252	IPR007364	GO:0008168										No	No	No	N/A
OG0001289	53	C. aff. purpurea	Clav52	E4U09_005368-T1		PF04252	IPR007364	GO:0008168										No	No	No	N/A
OG0001289	53	C. purpurea	LM207	E4U10_003076-T1		PF04252	IPR007364	GO:0008168										No	No	No	N/A
OG0001289	53	C. purpurea	LM461	E4U11_003121-T1		PF04252	IPR007364	GO:0008168										No	No	No	N/A
OG0001289	53	C. purpurea	LM582	E4U12_002570-T1		PF04252	IPR007364	GO:0008168										No	No	No	N/A
OG0001289	53	C. humidiphila	LM576	E4U13_003028-T1		PF04252	IPR007364	GO:0008168										No	No	No	N/A
OG0001289	53	C. ripicola	LM454	E4U14_006843-T1		PF04252	IPR007364	GO:0008168										No	No	No	N/A
OG0001289	53	C. ripicola	LM218	E4U15_005424-T1		PF04252	IPR007364	GO:0008168										No	No	No	N/A
OG0001289	53	C. occidentalis	LM84	E4U16_000317-T1		PF04252	IPR007364	GO:0008168										No	No	No	N/A
OG0001289	53	C. occidentalis	LM77	E4U17_003074-T1		PF04252	IPR007364	GO:0008168										No	No	No	N/A
OG0001289	53	C. quebecensis	Clav32	E4U19_003951-T1		PF04252	IPR007364	GO:0008168										No	No	No	N/A
OG0001289	53	C. maximensis	CCC398	E4U21_003759-T1		PF04252	IPR007364	GO:0008168										No	No	No	N/A
OG0001289	53	C. purpurea	Clav04	E4U22_000106-T1		PF04252	IPR007364	GO:0008168										No	No	No	N/A
OG0001289	53	C. purpurea	LM28	E4U23_007794-T1		PF04252	IPR007364	GO:0008168										No	No	No	N/A
OG0001289	53	C. purpurea	LM30	E4U24_004727-T1		PF04252	IPR007364	GO:0008168										No	No	No	N/A
OG0001289	53	C. purpurea	LM33	E4U25_004932-T1		PF04252	IPR007364	GO:0008168										No	No	No	N/A
OG0001289	53	C. purpurea	LM39	E4U26_006448-T1		PF04252	IPR007364	GO:0008168										No	No	No	N/A
OG0001289	53	C. purpurea	LM232	E4U27_003221-T1		PF04252	IPR007364	GO:0008168										No	No	No	N/A
OG0001289	53	C. purpurea	LM470	E4U28_002238-T1		PF04252	IPR007364	GO:0008168										No	No	No	N/A
OG0001289	53	C. ripicola	LM220	E4U30_003403-T1		PF04252	IPR007364	GO:0008168										No	No	No	N/A
OG0001289	53	C. ripicola	LM219	E4U31_000346-T1		PF04252	IPR007364	GO:0008168										No	No	No	N/A
OG0001289	53	C. perihumidiphila	LM81	E4U32_000757-T1		PF04252	IPR007364	GO:0008168										No	No	No	N/A
OG0001289	53	C. occidentalis	LM78	E4U33_008188-T1		PF04252	IPR007364	GO:0008168										No	No	No	N/A
OG0001289	53	C. purpurea	LM469	E4U34_006884-T1		PF04252	IPR007364	GO:0008168										No	No	No	N/A
OG0001289	53	C. purpurea	LM60	E4U35_004058-T1		PF04252	IPR007364	GO:0008168										No	No	No	N/A
OG0001289	53	C. purpurea	LM223	E4U36_002691-T1		PF04252	IPR007364	GO:0008168										No	No	No	N/A
OG0001289	53	C. purpurea	LM469	E4U37_001462-T1		PF04252	IPR007364	GO:0008168										No	No	No	N/A
OG0001289	53	C. purpurea	LM474	E4U38_008149-T1		PF04252	IPR007364	GO:0008168										No	No	No	N/A
OG0001289	53	C. quebecensis	Clav50	E4U39_001994-T1		PF04252	IPR007364	GO:0008168										No	No	No	N/A
OG0001289	53	C. quebecensis	LM458	E4U40_007168-T1		PF04252	IPR007364	GO:0008168										No	No	No	N/A
OG0001289	53	C. citrina	CCC265	E4U41_007448-T1		PF04252	IPR007364	GO:0008168										No	No	No	N/A
OG0001289	53	C. africana	CCC489	E4U42_000213-T1		PF04252	IPR007364	GO:0008168										No	No	No	N/A
OG0001289	53	C. pusilla	CCC602	E4U43_002730-T1		PF04252	IPR007364	GO:0008168										No	No	No	N/A
OG0001289	53	C. purpurea	Clav26	E4U44_008458-T1		PF04252	IPR007364	GO:0008168										No	No	No	N/A
OG0001289	53	C. purpurea	Clav46	E4U45_000952-T1		PF04252	IPR007364	GO:0008168										No	No	No	N/A
OG0001289	53	C. purpurea	Clav55	E4U46_003975-T1		PF04252	IPR007364	GO:0008168										No	No	No	N/A
OG0001289	53	C. purpurea	LM4	E4U47_000327-T1		PF04252	IPR007364	GO:0008168										No	No	No	N/A
OG0001289	53	C. purpurea	LM5	E4U48_003659-T1		PF04252	IPR007364	GO:0008168										No	No	No	N/A
OG0001289	53	C. purpurea	LM14	E4U49_000807-T1		PF04252	IPR007364	GO:0008168										No	No	No	N/A
OG0001289	53	C. purpurea	LM71	E4U50_005226-T1		PF04252	IPR007364	GO:0008168										No	No	No	N/A
OG0001289	53	C. purpurea	LM233	E4U51_004544-T1		PF04252	IPR007364	GO:0008168										No	No	No	N/A
OG0001289	53	C. spartinae	CCC535	E4U52_007514-T1		PF04252	IPR007364	GO:0008168										No	No	No	N/A
OG0001289	53	C. sorghi	CCC632	E4U53_005184-T1		PF04252	IPR007364	GO:0008168										No	No	No	N/A
OG0001289	53	C. lovelessii	CCC647	E4U54_006476-T1		PF04252	IPR007364	GO:0008168										No	No	No	N/A
OG0001289	53	C. digitariae	CCC659	E4U55_004967-T1		PF04252	IPR007364	GO:0008168										No	No	No	N/A
OG0001289	53	C. arundinis	CCC1102	E4U56_006251-T1		PF04252	IPR007364	GO:0008168										No	No	No	N/A
OG0001289	53	C. arundinis	LM582	E4U57_003031-T1		PF04252	IPR007364	GO:0008168										No	No	No	N/A
OG0001289	53	C. cyperi	CCC1219	E4U58_006738-T1		PF04252	IPR007364	GO:0008168										No	No	No	N/A
OG0001289	53	C. monticola	CCC1483	E4U59_006767-T1		PF04252	IPR007364	GO:0008168										No	No	No	N/A
OG0001289	53	C. pazoutovae	CCC1485	E4U60_005371-T1		PF04252	IPR007364	GO:0008168										No	No	No	N/A
OG0001289	53	C. capensis	CCC1504	E4U61_003062-T1		PF04252	IPR007364	GO:0008168										No	No	No	N/A
OG0001290	35	C. fusiformis	PRL 1980	fgenesh_masked-contig01171-processed-gene-0.14														No	No	No	N/A
OG0001290	35	C. paspali	RRC 1481	fgenesh_masked-contig01689-processed-gene-0.1														No	No	No	N/A
OG0001290	35	C. aff. purpurea	Clav52	E4U09_000655-T1														No	No	No	N/A
OG0001290	35	C. purpurea	LM461	E4U11_004404-T1														No	No	No	N/A
OG0001290	35	C. purpurea	LM582	E4U12_008351-T1														No	No	No	N/A
OG0001290	35	C. occidentalis	LM84	E4U16_000498-T1														No	No	No	N/A
OG0001290	35	C. occidentalis	LM77	E4U17_001198-T1														No	No	No	N/A
OG0001290	35	C. maximensis	CCC398	E4U21_004785-T1														No	No	No	N/A
OG0001290	35	C. purpurea	LM28	E4U23_002630-T1														No	No	No	N/A
OG0001290	35	C. purpurea	LM30	E4U24_005407-T1														No	No	No	N/A
OG0001290	35	C. purpurea	LM33	E4U25_006328-T1														No	No	No	N/A
OG0001290	35	C. purpurea	LM39	E4U26_007414-T1														No	No	No	N/A
OG0001290	35	C. purpurea	LM232	E4U27_004776-T1														No	No	No	N/A
OG0001290	35	C. purpurea	LM470	E4U28_002858-T1														No	No	No	N/A
OG0001290	35	C. occidentalis	LM78	E4U33_000628-T1														No	No	No	N/A
OG0001290	35	C. purpurea	LM469	E4U34_001635-T1														No	No	No	N/A
OG0001290	35	C. purpurea	LM60	E4U35_008304-T1														No	No	No	N/A
OG0001290	35	C. purpurea	LM223	E4U36_000003-T1														No	No	No	N/A
OG0001290	35	C. purpurea	LM469	E4U37_004897-T1														No	No	No	N/A
OG0001290	35	C. purpurea	LM474	E4U38_006715-T1														No	No	No	N/A
OG0001290	35	C. africana	CCC489	E4U42_000808-T1														No	No	No	N/A
OG0001290	35	C. purpurea	Clav26	E4U44_000359-T1														No	No	No	N/A
OG0001290	35	C. purpurea	Clav46	E4U45_001710-T1														No	No	No	N/A
OG0001290	35	C. purpurea	Clav55	E4U46_006823-T1														No	No	No	N/A
OG0001290	35	C. purpurea	LM4	E4U47_004932-T1														No	No	No	N/A
OG0001290	35	C. purpurea	LM5	E4U48_002010-T1														No	No	No	N/A
OG0001290	35	C. purpurea	LM14	E4U49_001170-T1														No	No	No	N/A
OG0001290	35	C. purpurea	LM71	E4U50_002422-T1														No	No	No	N/A
OG0001290	35	C. sorghi	CCC632	E4U53_004919-T1														No	No	No	N/A
OG0001290	35	C. digitariae	CCC659	E4U55_001545-T1														No	No	No	N/A
OG0001290	35	C. arundinis	CCC1102	E4U56_007865-T1														No	No	No	N/A
OG0001290	35	C. arundinis	LM582	E4U57_006165-T1														No	No	No	N/A
OG0001290	35	C. monticola	CCC1483	E4U59_004085-T1														No	No	No	N/A
OG0001290	35	C. pazoutovae	CCC1485	E4U60_007014-T1														No	No	No	N/A
OG0001290	35	C. capensis	CCC1504	E4U61_005189-T1														No	No	No	N/A
OG0001291	53	C. purpurea	20.1	CCE32642.1		PF07690,PF00083	IPR003663,IPR005828,IPR005829,IPR020846,IPR036259	GO:0016021,GO:0022857,GO:0055085,GO:0016020,GO:0005215								12	12	No	Yes	No	N/A
OG0001291	53	C. fusiformis	PRL 1980	maker-contig00401-snap-gene-0.55		PF07690,PF00083	IPR003663,IPR005828,IPR005829,IPR020846,IPR036259	GO:0016021,GO:0022857,GO:0055085,GO:0016020,GO:0005215								11	11	No	Yes	No	N/A
OG0001291	53	C. paspali	RRC 1481	maker-contig00259-augustus-gene-0.55		PF07690,PF00083	IPR003663,IPR005828,IPR005829,IPR020846,IPR036259	GO:0016021,GO:0022857,GO:0055085,GO:0016020,GO:0005215								12	11	No	Yes	No	N/A
OG0001291	53	C. aff. purpurea	Clav52	E4U09_002817-T1		PF07690,PF00083	IPR003663,IPR005828,IPR005829,IPR020846,IPR036259	GO:0016021,GO:0022857,GO:0055085,GO:0016020,GO:0005215								12	12	No	Yes	No	N/A
OG0001291	53	C. purpurea	LM207	E4U10_006092-T1		PF07690,PF00083	IPR003663,IPR005828,IPR005829,IPR020846,IPR036259	GO:0016021,GO:0022857,GO:0055085,GO:0016020,GO:0005215								12	12	No	Yes	No	N/A
OG0001291	53	C. purpurea	LM461	E4U11_000361-T1		PF07690,PF00083	IPR003663,IPR005828,IPR005829,IPR020846,IPR036259	GO:0016021,GO:0022857,GO:0055085,GO:0016020,GO:0005215								12	12	No	Yes	No	N/A
OG0001291	53	C. purpurea	LM582	E4U12_002702-T1		PF07690,PF00083	IPR003663,IPR005828,IPR005829,IPR020846,IPR036259	GO:0016021,GO:0022857,GO:0055085,GO:0016020,GO:0005215								12	12	No	Yes	No	N/A
OG0001291	53	C. humidiphila	LM576	E4U13_003280-T1		PF07690,PF00083	IPR003663,IPR005828,IPR005829,IPR020846,IPR036259	GO:0016021,GO:0022857,GO:0055085,GO:0016020,GO:0005215								12	12	No	Yes	No	N/A
OG0001291	53	C. ripicola	LM454	E4U14_006298-T1		PF07690,PF00083	IPR003663,IPR005828,IPR005829,IPR020846,IPR036259	GO:0016021,GO:0022857,GO:0055085,GO:0016020,GO:0005215								12	12	No	Yes	No	N/A
OG0001291	53	C. ripicola	LM218	E4U15_005962-T1		PF07690,PF00083	IPR003663,IPR005828,IPR005829,IPR020846,IPR036259	GO:0016021,GO:0022857,GO:0055085,GO:0016020,GO:0005215				SMCOG1169	Cluster_5.1			12	12	No	Yes	No	N/A
OG0001291	53	C. occidentalis	LM84	E4U16_004578-T1		PF07690,PF00083	IPR003663,IPR005828,IPR005829,IPR020846,IPR036259	GO:0016021,GO:0022857,GO:0055085,GO:0016020,GO:0005215								12	12	No	Yes	No	N/A
OG0001291	53	C. occidentalis	LM77	E4U17_007521-T1		PF07690,PF00083	IPR003663,IPR005828,IPR005829,IPR020846,IPR036259	GO:0016021,GO:0022857,GO:0055085,GO:0016020,GO:0005215								12	12	No	Yes	No	N/A
OG0001291	53	C. quebecensis	Clav32	E4U19_000660-T1		PF07690,PF00083	IPR003663,IPR005828,IPR005829,IPR020846,IPR036259	GO:0016021,GO:0022857,GO:0055085,GO:0016020,GO:0005215								12	12	No	Yes	No	N/A
OG0001291	53	C. maximensis	CCC398	E4U21_006074-T1		PF07690,PF00083	IPR003663,IPR005828,IPR005829,IPR020846,IPR036259	GO:0016021,GO:0022857,GO:0055085,GO:0016020,GO:0005215								12	11	No	Yes	No	N/A
OG0001291	53	C. purpurea	Clav04	E4U22_006671-T1		PF07690,PF00083	IPR003663,IPR005828,IPR005829,IPR020846,IPR036259	GO:0016021,GO:0022857,GO:0055085,GO:0016020,GO:0005215								12	12	No	Yes	No	N/A
OG0001291	53	C. purpurea	LM28	E4U23_003480-T1		PF07690,PF00083	IPR003663,IPR005828,IPR005829,IPR020846,IPR036259	GO:0016021,GO:0022857,GO:0055085,GO:0016020,GO:0005215								12	12	No	Yes	No	N/A
OG0001291	53	C. purpurea	LM30	E4U24_006957-T1		PF07690,PF00083	IPR003663,IPR005828,IPR005829,IPR020846,IPR036259	GO:0016021,GO:0022857,GO:0055085,GO:0016020,GO:0005215								12	12	No	Yes	No	N/A
OG0001291	53	C. purpurea	LM33	E4U25_000378-T1		PF07690,PF00083	IPR003663,IPR005828,IPR005829,IPR020846,IPR036259	GO:0016021,GO:0022857,GO:0055085,GO:0016020,GO:0005215								12	12	No	Yes	No	N/A
OG0001291	53	C. purpurea	LM39	E4U26_005033-T1		PF07690,PF00083	IPR003663,IPR005828,IPR005829,IPR020846,IPR036259	GO:0016021,GO:0022857,GO:0055085,GO:0016020,GO:0005215								12	12	No	Yes	No	N/A
OG0001291	53	C. purpurea	LM232	E4U27_006441-T1		PF07690,PF00083	IPR003663,IPR005828,IPR005829,IPR020846,IPR036259	GO:0016021,GO:0022857,GO:0055085,GO:0016020,GO:0005215								12	12	No	Yes	No	N/A
OG0001291	53	C. purpurea	LM470	E4U28_001102-T1		PF07690,PF00083	IPR003663,IPR005828,IPR005829,IPR020846,IPR036259	GO:0016021,GO:0022857,GO:0055085,GO:0016020,GO:0005215								12	12	No	Yes	No	N/A
OG0001291	53	C. ripicola	LM220	E4U30_002800-T1		PF07690,PF00083	IPR003663,IPR005828,IPR005829,IPR020846,IPR036259	GO:0016021,GO:0022857,GO:0055085,GO:0016020,GO:0005215				SMCOG1169	Cluster_227.1			12	12	No	Yes	No	N/A
OG0001291	53	C. ripicola	LM219	E4U31_007668-T1		PF07690,PF00083	IPR003663,IPR005828,IPR005829,IPR020846,IPR036259	GO:0016021,GO:0022857,GO:0055085,GO:0016020,GO:0005215				SMCOG1169	Cluster_80.1			12	12	No	Yes	No	N/A
OG0001291	53	C. perihumidiphila	LM81	E4U32_000898-T1		PF07690,PF00083	IPR003663,IPR005828,IPR005829,IPR020846,IPR036259	GO:0016021,GO:0022857,GO:0055085,GO:0016020,GO:0005215								12	12	No	Yes	No	N/A
OG0001291	53	C. occidentalis	LM78	E4U33_007594-T1		PF07690,PF00083	IPR003663,IPR005828,IPR005829,IPR020846,IPR036259	GO:0016021,GO:0022857,GO:0055085,GO:0016020,GO:0005215								12	12	No	Yes	No	N/A
OG0001291	53	C. purpurea	LM469	E4U34_000212-T1		PF07690,PF00083	IPR003663,IPR005828,IPR005829,IPR020846,IPR036259	GO:0016021,GO:0022857,GO:0055085,GO:0016020,GO:0005215								12	12	No	Yes	No	N/A
OG0001291	53	C. purpurea	LM60	E4U35_006287-T1		PF07690,PF00083	IPR003663,IPR005828,IPR005829,IPR020846,IPR036259	GO:0016021,GO:0022857,GO:0055085,GO:0016020,GO:0005215								12	12	No	Yes	No	N/A
OG0001291	53	C. purpurea	LM223	E4U36_008433-T1		PF07690,PF00083										12	12	No	Yes	No	N/A
OG0001291	53	C. purpurea	LM469	E4U37_000715-T1		PF07690,PF00083	IPR003663,IPR005828,IPR005829,IPR020846,IPR036259	GO:0016021,GO:0022857,GO:0055085,GO:0016020,GO:0005215								12	12	No	Yes	No	N/A
OG0001291	53	C. purpurea	LM474	E4U38_000225-T1		PF07690,PF00083	IPR003663,IPR005828,IPR005829,IPR020846,IPR036259	GO:0016021,GO:0022857,GO:0055085,GO:0016020,GO:0005215								12	12	No	Yes	No	N/A
OG0001291	53	C. quebecensis	Clav50	E4U39_002740-T1		PF07690,PF00083	IPR003663,IPR005828,IPR005829,IPR020846,IPR036259	GO:0016021,GO:0022857,GO:0055085,GO:0016020,GO:0005215								12	12	No	Yes	No	N/A
OG0001291	53	C. quebecensis	LM458	E4U40_006949-T1		PF07690,PF00083	IPR003663,IPR005828,IPR005829,IPR020846,IPR036259	GO:0016021,GO:0022857,GO:0055085,GO:0016020,GO:0005215								12	12	No	Yes	No	N/A
OG0001291	53	C. citrina	CCC265	E4U41_007129-T1		PF07690,PF00083	IPR003663,IPR005828,IPR005829,IPR020846,IPR036259	GO:0016021,GO:0022857,GO:0055085,GO:0016020,GO:0005215								12	11	No	Yes	No	N/A
OG0001291	53	C. africana	CCC489	E4U42_000685-T1		PF07690,PF00083	IPR003663,IPR005828,IPR005829,IPR020846,IPR036259	GO:0016021,GO:0022857,GO:0055085,GO:0016020,GO:0005215								12	11	No	Yes	No	N/A
OG0001291	53	C. pusilla	CCC602	E4U43_003390-T1		PF07690,PF00083	IPR003663,IPR005828,IPR005829,IPR020846,IPR036259	GO:0016021,GO:0022857,GO:0055085,GO:0016020,GO:0005215								11	10	No	Yes	No	N/A
OG0001291	53	C. purpurea	Clav26	E4U44_004420-T1		PF07690,PF00083	IPR003663,IPR005828,IPR005829,IPR020846,IPR036259	GO:0016021,GO:0022857,GO:0055085,GO:0016020,GO:0005215								12	12	No	Yes	No	N/A
OG0001291	53	C. purpurea	Clav46	E4U45_006783-T1		PF07690,PF00083	IPR003663,IPR005828,IPR005829,IPR020846,IPR036259	GO:0016021,GO:0022857,GO:0055085,GO:0016020,GO:0005215								12	12	No	Yes	No	N/A
OG0001291	53	C. purpurea	Clav55	E4U46_008238-T1		PF07690,PF00083	IPR003663,IPR005828,IPR005829,IPR020846,IPR036259	GO:0016021,GO:0022857,GO:0055085,GO:0016020,GO:0005215								12	12	No	Yes	No	N/A
OG0001291	53	C. purpurea	LM4	E4U47_006298-T1		PF07690,PF00083	IPR003663,IPR005828,IPR005829,IPR020846,IPR036259	GO:0016021,GO:0022857,GO:0055085,GO:0016020,GO:0005215								12	12	No	Yes	No	N/A
OG0001291	53	C. purpurea	LM5	E4U48_006150-T1		PF07690,PF00083	IPR003663,IPR005828,IPR005829,IPR020846,IPR036259	GO:0016021,GO:0022857,GO:0055085,GO:0016020,GO:0005215								12	12	No	Yes	No	N/A
OG0001291	53	C. purpurea	LM14	E4U49_000198-T1		PF07690,PF00083	IPR003663,IPR005828,IPR005829,IPR020846,IPR036259	GO:0016021,GO:0022857,GO:0055085,GO:0016020,GO:0005215								12	12	No	Yes	No	N/A
OG0001291	53	C. purpurea	LM71	E4U50_007961-T1		PF07690,PF00083	IPR003663,IPR005828,IPR005829,IPR020846,IPR036259	GO:0016021,GO:0022857,GO:0055085,GO:0016020,GO:0005215								12	12	No	Yes	No	N/A
OG0001291	53	C. purpurea	LM233	E4U51_007778-T1		PF07690,PF00083	IPR003663,IPR005828,IPR005829,IPR020846,IPR036259	GO:0016021,GO:0022857,GO:0055085,GO:0016020,GO:0005215								12	12	No	Yes	No	N/A
OG0001291	53	C. spartinae	CCC535	E4U52_001938-T1		PF07690,PF00083	IPR003663,IPR005828,IPR005829,IPR020846,IPR036259	GO:0016021,GO:0022857,GO:0055085,GO:0016020,GO:0005215								12	12	No	Yes	No	N/A
OG0001291	53	C. sorghi	CCC632	E4U53_007766-T1		PF07690,PF00083	IPR003663,IPR005828,IPR005829,IPR020846,IPR036259	GO:0016021,GO:0022857,GO:0055085,GO:0016020,GO:0005215								12	11	No	Yes	No	N/A
OG0001291	53	C. lovelessii	CCC647	E4U54_003362-T1		PF07690,PF00083	IPR003663,IPR005828,IPR005829,IPR020846,IPR036259	GO:0016021,GO:0022857,GO:0055085,GO:0016020,GO:0005215								12	11	No	Yes	No	N/A
OG0001291	53	C. digitariae	CCC659	E4U55_001351-T1		PF07690,PF00083	IPR003663,IPR005828,IPR005829,IPR020846,IPR036259	GO:0016021,GO:0022857,GO:0055085,GO:0016020,GO:0005215								12	11	No	Yes	No	N/A
OG0001291	53	C. arundinis	CCC1102	E4U56_002143-T1		PF07690,PF00083	IPR003663,IPR005828,IPR005829,IPR020846,IPR036259	GO:0016021,GO:0022857,GO:0055085,GO:0016020,GO:0005215								12	12	No	Yes	No	N/A
OG0001291	53	C. arundinis	LM582	E4U57_005764-T1		PF07690,PF00083	IPR003663,IPR005828,IPR005829,IPR020846,IPR036259	GO:0016021,GO:0022857,GO:0055085,GO:0016020,GO:0005215								12	12	No	Yes	No	N/A
OG0001291	53	C. cyperi	CCC1219	E4U58_004812-T1		PF07690,PF00083	IPR003663,IPR005828,IPR005829,IPR020846,IPR036259	GO:0016021,GO:0022857,GO:0055085,GO:0016020,GO:0005215								12	12	No	Yes	No	N/A
OG0001291	53	C. monticola	CCC1483	E4U59_003141-T1		PF07690,PF00083	IPR003663,IPR005828,IPR005829,IPR020846,IPR036259	GO:0016021,GO:0022857,GO:0055085,GO:0016020,GO:0005215								12	12	No	Yes	No	N/A
OG0001291	53	C. pazoutovae	CCC1485	E4U60_001617-T1		PF07690,PF00083	IPR003663,IPR005828,IPR005829,IPR020846,IPR036259	GO:0016021,GO:0022857,GO:0055085,GO:0016020,GO:0005215								12	12	No	Yes	No	N/A
OG0001291	53	C. capensis	CCC1504	E4U61_000699-T1		PF07690,PF00083	IPR003663,IPR005828,IPR005829,IPR020846,IPR036259	GO:0016021,GO:0022857,GO:0055085,GO:0016020,GO:0005215								12	12	No	Yes	No	N/A
OG0001292	55	C. purpurea	20.1	CCE30968.1		PF15411,PF00092,PF13768	IPR001849,IPR002035,IPR036465,IPR013083,IPR011993,IPR001841											No	No	No	N/A
OG0001292	55	C. fusiformis	PRL 1980	maker-contig00522-snap-gene-0.44		PF15411,PF00092	IPR036465,IPR002035,IPR011993,IPR013083,IPR001849,IPR001841											No	No	No	N/A
OG0001292	55	C. fusiformis	PRL 1980	snap_masked-contig00377-processed-gene-0.10														No	No	No	N/A
OG0001292	55	C. paspali	RRC 1481	maker-contig00264-snap-gene-0.45		PF15411,PF00092,PF13519,PF13768	IPR002035,IPR036465,IPR011993,IPR013083,IPR001841											No	No	No	N/A
OG0001292	55	C. aff. purpurea	Clav52	E4U09_002052-T1		PF15411,PF00092,PF13768	IPR001849,IPR002035,IPR013083,IPR036465,IPR011993,IPR001841											No	No	No	N/A
OG0001292	55	C. purpurea	LM207	E4U10_002772-T1		PF15411,PF00092,PF13768	IPR001849,IPR002035,IPR036465,IPR013083,IPR011993,IPR001841											No	No	No	N/A
OG0001292	55	C. purpurea	LM461	E4U11_002743-T1		PF15411,PF00092,PF13768	IPR001849,IPR002035,IPR036465,IPR013083,IPR011993,IPR001841											No	No	No	N/A
OG0001292	55	C. purpurea	LM582	E4U12_005227-T1		PF15411,PF00092,PF13768	IPR001849,IPR002035,IPR013083,IPR036465,IPR011993,IPR001841											No	No	No	N/A
OG0001292	55	C. humidiphila	LM576	E4U13_001841-T1		PF15411,PF00092,PF13768	IPR002035,IPR001849,IPR036465,IPR011993,IPR013083,IPR001841											No	No	No	N/A
OG0001292	55	C. ripicola	LM454	E4U14_004400-T1		PF15411,PF00092,PF13768	IPR001849,IPR002035,IPR013083,IPR011993,IPR036465,IPR001841											No	No	No	N/A
OG0001292	55	C. ripicola	LM218	E4U15_007728-T1		PF15411,PF00092,PF13768	IPR001849,IPR002035,IPR036465,IPR011993,IPR013083,IPR001841											No	No	No	N/A
OG0001292	55	C. occidentalis	LM84	E4U16_008126-T1		PF15411,PF00092,PF13768	IPR002035,IPR001849,IPR011993,IPR036465,IPR013083,IPR001841											No	No	No	N/A
OG0001292	55	C. occidentalis	LM77	E4U17_006623-T1		PF15411,PF00092,PF13768	IPR002035,IPR001849,IPR011993,IPR036465,IPR013083,IPR001841											No	No	No	N/A
OG0001292	55	C. quebecensis	Clav32	E4U19_008047-T1		PF15411,PF00092,PF13768	IPR001849,IPR002035,IPR036465,IPR011993,IPR013083,IPR001841											No	No	No	N/A
OG0001292	55	C. maximensis	CCC398	E4U21_007364-T1		PF15411,PF00092,PF13768	IPR002035,IPR013083,IPR011993,IPR036465,IPR001849,IPR001841											No	No	No	N/A
OG0001292	55	C. purpurea	Clav04	E4U22_007248-T1		PF15411,PF00092,PF13768	IPR001849,IPR002035,IPR013083,IPR011993,IPR036465,IPR001841											No	No	No	N/A
OG0001292	55	C. purpurea	LM28	E4U23_007352-T1		PF15411,PF00092,PF13768	IPR001849,IPR002035,IPR036465,IPR013083,IPR011993,IPR001841											No	No	No	N/A
OG0001292	55	C. purpurea	LM30	E4U24_008271-T1		PF15411,PF00092,PF13768	IPR001849,IPR002035,IPR036465,IPR013083,IPR011993,IPR001841											No	No	No	N/A
OG0001292	55	C. purpurea	LM33	E4U25_002580-T1		PF15411,PF00092,PF13768	IPR001849,IPR002035,IPR036465,IPR013083,IPR011993,IPR001841											No	No	No	N/A
OG0001292	55	C. purpurea	LM39	E4U26_003267-T1		PF15411,PF00092,PF13768	IPR001849,IPR002035,IPR036465,IPR013083,IPR011993,IPR001841											No	No	No	N/A
OG0001292	55	C. purpurea	LM232	E4U27_000499-T1		PF15411,PF00092,PF13768	IPR001849,IPR002035,IPR036465,IPR013083,IPR011993,IPR001841											No	No	No	N/A
OG0001292	55	C. purpurea	LM470	E4U28_005046-T1		PF15411,PF00092,PF13768	IPR001849,IPR002035,IPR036465,IPR013083,IPR011993,IPR001841											No	No	No	N/A
OG0001292	55	C. ripicola	LM220	E4U30_003649-T1		PF15411,PF00092,PF13768	IPR001849,IPR002035,IPR011993,IPR036465,IPR013083,IPR001841											No	No	No	N/A
OG0001292	55	C. ripicola	LM219	E4U31_001183-T1		PF15411,PF00092,PF13768	IPR001849,IPR002035,IPR011993,IPR036465,IPR013083,IPR001841											No	No	No	N/A
OG0001292	55	C. perihumidiphila	LM81	E4U32_006950-T1		PF15411,PF00092,PF13768	IPR002035,IPR001849,IPR011993,IPR036465,IPR013083,IPR001841											No	No	No	N/A
OG0001292	55	C. occidentalis	LM78	E4U33_007954-T1		PF15411,PF00092,PF13768	IPR001849,IPR002035,IPR036465,IPR013083,IPR011993,IPR001841											No	No	No	N/A
OG0001292	55	C. purpurea	LM469	E4U34_001761-T1		PF15411,PF00092,PF13768	IPR001849,IPR002035,IPR036465,IPR011993,IPR013083,IPR001841											No	No	No	N/A
OG0001292	55	C. purpurea	LM60	E4U35_000796-T1		PF15411,PF00092,PF13768	IPR001849,IPR002035,IPR036465,IPR013083,IPR011993,IPR001841											No	No	No	N/A
OG0001292	55	C. purpurea	LM223	E4U36_007809-T1		PF15411,PF00092,PF13768	IPR001849,IPR002035,IPR013083,IPR036465,IPR011993,IPR001841											No	No	No	N/A
OG0001292	55	C. purpurea	LM469	E4U37_002533-T1		PF15411,PF00092,PF13768	IPR001849,IPR002035,IPR036465,IPR013083,IPR011993,IPR001841											No	No	No	N/A
OG0001292	55	C. purpurea	LM474	E4U38_002761-T1		PF15411,PF00092,PF13768	IPR001849,IPR002035,IPR036465,IPR013083,IPR011993,IPR001841											No	No	No	N/A
OG0001292	55	C. quebecensis	Clav50	E4U39_004406-T1		PF15411,PF00092,PF13768	IPR001849,IPR002035,IPR011993,IPR013083,IPR036465,IPR001841											No	No	No	N/A
OG0001292	55	C. quebecensis	LM458	E4U40_008015-T1		PF15411,PF00092,PF13768	IPR001849,IPR002035,IPR036465,IPR013083,IPR011993,IPR001841											No	No	No	N/A
OG0001292	55	C. citrina	CCC265	E4U41_001652-T1		PF15411,PF00092,PF13768	IPR002035,IPR011993,IPR036465											No	No	No	N/A
OG0001292	55	C. africana	CCC489	E4U42_007664-T1		PF15411,PF00092,PF13768	IPR002035,IPR013083,IPR036465,IPR011993,IPR001841									1	1	No	Yes	No	N/A
OG0001292	55	C. pusilla	CCC602	E4U43_004181-T1														No	No	No	N/A
OG0001292	55	C. pusilla	CCC602	E4U43_005597-T1		PF15411,PF00092	IPR036465,IPR002035,IPR011993,IPR013083,IPR001849,IPR001841											No	No	No	N/A
OG0001292	55	C. purpurea	Clav26	E4U44_007106-T1		PF15411,PF00092,PF13768	IPR001849,IPR002035,IPR036465,IPR013083,IPR011993,IPR001841											No	No	No	N/A
OG0001292	55	C. purpurea	Clav46	E4U45_001828-T1		PF15411,PF00092,PF13768	IPR001849,IPR002035,IPR036465,IPR013083,IPR011993,IPR001841											No	No	No	N/A
OG0001292	55	C. purpurea	Clav55	E4U46_002168-T1		PF15411,PF00092,PF13768	IPR001849,IPR002035,IPR036465,IPR013083,IPR011993,IPR001841											No	No	No	N/A
OG0001292	55	C. purpurea	LM4	E4U47_001825-T1		PF15411,PF00092,PF13768	IPR001849,IPR002035,IPR036465,IPR013083,IPR011993,IPR001841											No	No	No	N/A
OG0001292	55	C. purpurea	LM5	E4U48_004414-T1		PF15411,PF00092,PF13768	IPR001849,IPR002035,IPR036465,IPR013083,IPR011993,IPR001841											No	No	No	N/A
OG0001292	55	C. purpurea	LM14	E4U49_005413-T1		PF15411,PF00092,PF13768	IPR001849,IPR002035,IPR036465,IPR013083,IPR011993,IPR001841											No	No	No	N/A
OG0001292	55	C. purpurea	LM71	E4U50_007175-T1		PF15411,PF00092,PF13768	IPR001849,IPR002035,IPR036465,IPR013083,IPR011993,IPR001841											No	No	No	N/A
OG0001292	55	C. purpurea	LM233	E4U51_002958-T1		PF15411,PF00092,PF13768	IPR001849,IPR002035,IPR036465,IPR013083,IPR011993,IPR001841											No	No	No	N/A
OG0001292	55	C. spartinae	CCC535	E4U52_002823-T1		PF15411,PF00092,PF13768	IPR001849,IPR002035,IPR036465,IPR013083,IPR011993,IPR001841											No	No	No	N/A
OG0001292	55	C. sorghi	CCC632	E4U53_000598-T1		PF15411,PF00092,PF13768	IPR002035,IPR013083,IPR011993,IPR036465,IPR001841											No	No	No	N/A
OG0001292	55	C. lovelessii	CCC647	E4U54_002180-T1		PF15411,PF00092,PF13768	IPR001849,IPR002035,IPR013083,IPR011993,IPR036465,IPR001841											No	No	No	N/A
OG0001292	55	C. digitariae	CCC659	E4U55_003291-T1		PF15411,PF00092,PF13768	IPR002035,IPR013083,IPR011993,IPR036465,IPR001849,IPR001841											No	No	No	N/A
OG0001292	55	C. arundinis	CCC1102	E4U56_003709-T1		PF15411,PF00092,PF13768	IPR001849,IPR002035,IPR011993,IPR036465,IPR013083,IPR001841											No	No	No	N/A
OG0001292	55	C. arundinis	LM582	E4U57_002494-T1		PF15411,PF00092,PF13768	IPR001849,IPR002035,IPR011993,IPR036465,IPR013083,IPR001841											No	No	No	N/A
OG0001292	55	C. cyperi	CCC1219	E4U58_006197-T1		PF15411,PF00092,PF13768	IPR002035,IPR001849,IPR011993,IPR013083,IPR036465,IPR001841											No	No	No	N/A
OG0001292	55	C. monticola	CCC1483	E4U59_007367-T1		PF15411,PF00092,PF13768	IPR001849,IPR002035,IPR011993,IPR036465,IPR013083,IPR001841											No	No	No	N/A
OG0001292	55	C. pazoutovae	CCC1485	E4U60_002497-T1		PF15411,PF00092,PF13768	IPR002035,IPR001849,IPR011993,IPR036465,IPR013083,IPR001841											No	No	No	N/A
OG0001292	55	C. capensis	CCC1504	E4U61_006735-T1		PF15411,PF00092,PF13768	IPR001849,IPR002035,IPR036465,IPR011993,IPR013083,IPR001841											No	No	No	N/A
OG0001293	53	C. purpurea	20.1	CCE34684.1		PF14845,PF00728	IPR025705,IPR029018,IPR015883,IPR029019,IPR017853	GO:0004553,GO:0004563,GO:0005975		GH20				Secreted	Secreted			Yes	No	No	N/A
OG0001293	53	C. fusiformis	PRL 1980	fgenesh_masked-contig01232-processed-gene-0.8	woronin body major protein	PF14845,PF00728	IPR025705,IPR029019,IPR029018,IPR015883,IPR017853	GO:0004553,GO:0004563,GO:0005975		GH20				Secreted	Secreted			Yes	No	No	N/A
OG0001293	53	C. paspali	RRC 1481	fgenesh_masked-contig00493-processed-gene-0.7	woronin body major protein	PF14845,PF00728	IPR025705,IPR029019,IPR015883,IPR029018,IPR017853	GO:0004553,GO:0004563,GO:0005975		GH20				Secreted	Secreted			Yes	No	No	N/A
OG0001293	53	C. aff. purpurea	Clav52	E4U09_005429-T1		PF14845,PF00728	IPR025705,IPR015883,IPR029018,IPR029019,IPR017853	GO:0004553,GO:0004563,GO:0005975		GH20				Secreted	Secreted			Yes	No	No	N/A
OG0001293	53	C. purpurea	LM207	E4U10_006669-T1		PF14845,PF00728	IPR025705,IPR029019,IPR015883,IPR029018,IPR017853	GO:0004553,GO:0004563,GO:0005975		GH20				Secreted	Secreted			Yes	No	No	N/A
OG0001293	53	C. purpurea	LM461	E4U11_005758-T1		PF14845,PF00728	IPR025705,IPR029019,IPR015883,IPR029018,IPR017853	GO:0004553,GO:0004563,GO:0005975		GH20				Secreted	Secreted			Yes	No	No	N/A
OG0001293	53	C. purpurea	LM582	E4U12_007048-T1		PF14845,PF00728	IPR025705,IPR029019,IPR015883,IPR029018,IPR017853	GO:0004553,GO:0004563,GO:0005975		GH20				Secreted	Secreted			Yes	No	No	N/A
OG0001293	53	C. humidiphila	LM576	E4U13_005740-T1		PF14845,PF00728	IPR025705,IPR015883,IPR029018,IPR029019,IPR017853	GO:0004553,GO:0004563,GO:0005975		GH20				Secreted	Secreted			Yes	No	No	N/A
OG0001293	53	C. ripicola	LM454	E4U14_006629-T1		PF14845,PF00728	IPR025705,IPR029019,IPR029018,IPR015883,IPR017853	GO:0004553,GO:0004563,GO:0005975		GH20				Secreted	Secreted			Yes	No	No	N/A
OG0001293	53	C. ripicola	LM218	E4U15_002502-T1		PF14845,PF00728	IPR025705,IPR015883,IPR029019,IPR029018,IPR017853	GO:0004553,GO:0004563,GO:0005975		GH20				Secreted	Secreted			Yes	No	No	N/A
OG0001293	53	C. occidentalis	LM84	E4U16_007806-T1		PF14845,PF00728	IPR025705,IPR015883,IPR029019,IPR029018,IPR017853	GO:0004553,GO:0004563,GO:0005975		GH20				Secreted	Secreted			Yes	No	No	N/A
OG0001293	53	C. occidentalis	LM77	E4U17_000085-T1		PF14845,PF00728	IPR025705,IPR015883,IPR029019,IPR029018,IPR017853	GO:0004553,GO:0004563,GO:0005975		GH20				Secreted	Secreted			Yes	No	No	N/A
OG0001293	53	C. quebecensis	Clav32	E4U19_006243-T1		PF14845,PF00728	IPR025705,IPR029019,IPR015883,IPR029018,IPR017853	GO:0004553,GO:0004563,GO:0005975		GH20				Secreted	Secreted			Yes	No	No	N/A
OG0001293	53	C. maximensis	CCC398	E4U21_006668-T1		PF14845,PF00728	IPR025705,IPR029018,IPR029019,IPR015883,IPR017853	GO:0004553,GO:0004563,GO:0005975		GH20				Secreted	Secreted			Yes	No	No	N/A
OG0001293	53	C. purpurea	Clav04	E4U22_000140-T1		PF14845,PF00728	IPR025705,IPR029019,IPR029018,IPR015883,IPR017853	GO:0004553,GO:0004563,GO:0005975		GH20				Secreted	Secreted			Yes	No	No	N/A
OG0001293	53	C. purpurea	LM28	E4U23_005376-T1		PF14845,PF00728	IPR025705,IPR029019,IPR015883,IPR029018,IPR017853	GO:0004553,GO:0004563,GO:0005975		GH20				Secreted	Secreted			Yes	No	No	N/A
OG0001293	53	C. purpurea	LM30	E4U24_006454-T1		PF14845,PF00728	IPR025705,IPR029018,IPR015883,IPR029019,IPR017853	GO:0004553,GO:0004563,GO:0005975		GH20				Secreted	Secreted			Yes	No	No	N/A
OG0001293	53	C. purpurea	LM33	E4U25_007727-T1		PF14845,PF00728	IPR025705,IPR029019,IPR015883,IPR029018,IPR017853	GO:0004553,GO:0004563,GO:0005975		GH20				Secreted	Secreted			Yes	No	No	N/A
OG0001293	53	C. purpurea	LM39	E4U26_007471-T1		PF14845,PF00728	IPR025705,IPR015883,IPR029019,IPR029018,IPR017853	GO:0004553,GO:0004563,GO:0005975		GH20				Secreted	Secreted			Yes	No	No	N/A
OG0001293	53	C. purpurea	LM232	E4U27_005823-T1		PF14845,PF00728	IPR025705,IPR029019,IPR015883,IPR029018,IPR017853	GO:0004553,GO:0004563,GO:0005975		GH20				Secreted	Secreted			Yes	No	No	N/A
OG0001293	53	C. purpurea	LM470	E4U28_008088-T1		PF14845,PF00728	IPR025705,IPR029019,IPR029018,IPR015883,IPR017853	GO:0004553,GO:0004563,GO:0005975		GH20				Secreted	Secreted			Yes	No	No	N/A
OG0001293	53	C. ripicola	LM220	E4U30_006709-T1		PF14845,PF00728	IPR025705,IPR029019,IPR029018,IPR015883,IPR017853	GO:0004553,GO:0004563,GO:0005975		GH20				Secreted	Secreted			Yes	No	No	N/A
OG0001293	53	C. ripicola	LM219	E4U31_006739-T1		PF14845,PF00728	IPR025705,IPR029019,IPR029018,IPR015883,IPR017853	GO:0004553,GO:0004563,GO:0005975		GH20				Secreted	Secreted			Yes	No	No	N/A
OG0001293	53	C. perihumidiphila	LM81	E4U32_001093-T1		PF14845,PF00728	IPR025705,IPR015883,IPR029018,IPR029019,IPR017853	GO:0004553,GO:0004563,GO:0005975		GH20				Secreted	Secreted			Yes	No	No	N/A
OG0001293	53	C. occidentalis	LM78	E4U33_007924-T1		PF14845,PF00728	IPR025705,IPR015883,IPR029019,IPR029018,IPR017853	GO:0004553,GO:0004563,GO:0005975		GH20				Secreted	Secreted			Yes	No	No	N/A
OG0001293	53	C. purpurea	LM469	E4U34_006524-T1		PF14845,PF00728	IPR025705,IPR029019,IPR015883,IPR029018,IPR017853	GO:0004553,GO:0004563,GO:0005975		GH20				Secreted	Secreted			Yes	No	No	N/A
OG0001293	53	C. purpurea	LM60	E4U35_006935-T1		PF14845,PF00728	IPR025705,IPR029019,IPR015883,IPR029018,IPR017853	GO:0004553,GO:0004563,GO:0005975		GH20				Secreted	Secreted			Yes	No	No	N/A
OG0001293	53	C. purpurea	LM223	E4U36_002770-T1		PF14845,PF00728	IPR025705,IPR029019,IPR015883,IPR029018,IPR017853	GO:0004553,GO:0004563,GO:0005975		GH20				Secreted	Secreted			Yes	No	No	N/A
OG0001293	53	C. purpurea	LM469	E4U37_002272-T1		PF14845,PF00728	IPR025705,IPR015883,IPR029019,IPR029018,IPR017853	GO:0004553,GO:0004563,GO:0005975		GH20				Secreted	Secreted			Yes	No	No	N/A
OG0001293	53	C. purpurea	LM474	E4U38_007569-T1		PF14845,PF00728	IPR025705,IPR029019,IPR015883,IPR029018,IPR017853	GO:0004553,GO:0004563,GO:0005975		GH20				Secreted	Secreted			Yes	No	No	N/A
OG0001293	53	C. quebecensis	Clav50	E4U39_005687-T1		PF14845,PF00728	IPR025705,IPR015883,IPR029019,IPR029018,IPR017853	GO:0004553,GO:0004563,GO:0005975		GH20				Secreted	Secreted			Yes	No	No	N/A
OG0001293	53	C. quebecensis	LM458	E4U40_007935-T1		PF14845,PF00728	IPR025705,IPR015883,IPR029018,IPR029019,IPR017853	GO:0004553,GO:0004563,GO:0005975		GH20				Secreted	Secreted			Yes	No	No	N/A
OG0001293	53	C. citrina	CCC265	E4U41_007724-T1	woronin body major protein	PF14845,PF00728	IPR025705,IPR015883,IPR029019,IPR029018,IPR017853	GO:0004553,GO:0004563,GO:0005975		GH20				Secreted	Secreted			Yes	No	No	N/A
OG0001293	53	C. africana	CCC489	E4U42_005623-T1	woronin body major protein	PF14845,PF00728	IPR025705,IPR029018,IPR015883,IPR029019,IPR017853	GO:0004553,GO:0004563,GO:0005975		GH20				Secreted	Secreted			Yes	No	No	N/A
OG0001293	53	C. pusilla	CCC602	E4U43_001445-T1	woronin body major protein	PF14845,PF00728	IPR025705,IPR029019,IPR015883,IPR029018,IPR017853	GO:0004553,GO:0004563,GO:0005975		GH20				Secreted	Secreted			Yes	No	No	N/A
OG0001293	53	C. purpurea	Clav26	E4U44_004483-T1		PF14845,PF00728	IPR025705,IPR029019,IPR015883,IPR029018,IPR017853	GO:0004553,GO:0004563,GO:0005975		GH20				Secreted	Secreted			Yes	No	No	N/A
OG0001293	53	C. purpurea	Clav46	E4U45_007485-T1		PF14845,PF00728	IPR025705,IPR029019,IPR015883,IPR029018,IPR017853	GO:0004553,GO:0004563,GO:0005975		GH20				Secreted	Secreted			Yes	No	No	N/A
OG0001293	53	C. purpurea	Clav55	E4U46_007503-T1		PF14845,PF00728	IPR025705,IPR015883,IPR029019,IPR029018,IPR017853	GO:0004553,GO:0004563,GO:0005975		GH20				Secreted	Secreted			Yes	No	No	N/A
OG0001293	53	C. purpurea	LM4	E4U47_004305-T1		PF14845,PF00728	IPR025705,IPR029019,IPR015883,IPR029018,IPR017853	GO:0004553,GO:0004563,GO:0005975		GH20				Secreted	Secreted			Yes	No	No	N/A
OG0001293	53	C. purpurea	LM5	E4U48_002643-T1		PF14845,PF00728	IPR025705,IPR029019,IPR015883,IPR029018,IPR017853	GO:0004553,GO:0004563,GO:0005975		GH20				Secreted	Secreted			Yes	No	No	N/A
OG0001293	53	C. purpurea	LM14	E4U49_006577-T1		PF14845,PF00728	IPR025705,IPR029019,IPR029018,IPR015883,IPR017853	GO:0004553,GO:0004563,GO:0005975		GH20				Secreted	Secreted			Yes	No	No	N/A
OG0001293	53	C. purpurea	LM71	E4U50_007871-T1		PF14845,PF00728	IPR025705,IPR029019,IPR029018,IPR015883,IPR017853	GO:0004553,GO:0004563,GO:0005975		GH20				Secreted	Secreted			Yes	No	No	N/A
OG0001293	53	C. purpurea	LM233	E4U51_007675-T1		PF14845,PF00728	IPR025705,IPR015883,IPR029019,IPR029018,IPR017853	GO:0004553,GO:0004563,GO:0005975		GH20				Secreted	Secreted			Yes	No	No	N/A
OG0001293	53	C. spartinae	CCC535	E4U52_003413-T1		PF14845,PF00728	IPR025705,IPR029019,IPR015883,IPR029018,IPR017853	GO:0004553,GO:0004563,GO:0005975		GH20				Secreted	Secreted			Yes	No	No	N/A
OG0001293	53	C. sorghi	CCC632	E4U53_004036-T1	woronin body major protein	PF14845,PF00728	IPR025705,IPR029018,IPR015883,IPR029019,IPR017853	GO:0004553,GO:0004563,GO:0005975		GH20				Secreted	Secreted			Yes	No	No	N/A
OG0001293	53	C. lovelessii	CCC647	E4U54_006424-T1	woronin body major protein	PF14845,PF00728	IPR025705,IPR029018,IPR015883,IPR029019,IPR017853	GO:0004553,GO:0004563,GO:0005975		GH20				Secreted	Secreted			Yes	No	No	N/A
OG0001293	53	C. digitariae	CCC659	E4U55_002386-T1		PF14845,PF00728	IPR025705,IPR015883,IPR029018,IPR029019,IPR017853	GO:0004553,GO:0004563,GO:0005975		GH20				Secreted	Secreted			Yes	No	No	N/A
OG0001293	53	C. arundinis	CCC1102	E4U56_002127-T1		PF14845,PF00728	IPR025705,IPR015883,IPR029019,IPR029018,IPR017853	GO:0004553,GO:0004563,GO:0005975		GH20				Secreted	Secreted			Yes	No	No	N/A
OG0001293	53	C. arundinis	LM582	E4U57_004791-T1		PF14845,PF00728	IPR025705,IPR015883,IPR029019,IPR029018,IPR017853	GO:0004553,GO:0004563,GO:0005975		GH20				Secreted	Secreted			Yes	No	No	N/A
OG0001293	53	C. cyperi	CCC1219	E4U58_005890-T1		PF14845,PF00728	IPR025705,IPR015883,IPR029019,IPR029018,IPR017853	GO:0004553,GO:0004563,GO:0005975		GH20				Secreted	Secreted			Yes	No	No	N/A
OG0001293	53	C. monticola	CCC1483	E4U59_007481-T1		PF14845,PF00728	IPR025705,IPR029018,IPR015883,IPR029019,IPR017853	GO:0004553,GO:0004563,GO:0005975		GH20				Secreted	Secreted			Yes	No	No	N/A
OG0001293	53	C. pazoutovae	CCC1485	E4U60_006947-T1		PF14845,PF00728	IPR025705,IPR029018,IPR029019,IPR015883,IPR017853	GO:0004553,GO:0004563,GO:0005975		GH20				Secreted	Secreted			Yes	No	No	N/A
OG0001293	53	C. capensis	CCC1504	E4U61_006897-T1		PF14845,PF00728	IPR025705,IPR029018,IPR015883,IPR029019,IPR017853	GO:0004553,GO:0004563,GO:0005975		GH20				Secreted	Secreted			Yes	No	No	N/A
OG0001294	53	C. purpurea	20.1	CCE33211.1		PF04997,PF00623,PF04983,PF05000,PF04998	IPR006592,IPR007083,IPR007081,IPR007080,IPR038120,IPR007066,IPR000722	GO:0003899,GO:0003677,GO:0006351										No	No	No	N/A
OG0001294	53	C. fusiformis	PRL 1980	fgenesh_masked-contig00298-processed-gene-0.27		PF04997,PF00623,PF04983,PF05000,PF04998	IPR006592,IPR038120,IPR007081,IPR007083,IPR007066,IPR007080,IPR000722	GO:0003899,GO:0006351,GO:0003677										No	No	No	N/A
OG0001294	53	C. paspali	RRC 1481	maker-contig00806-fgenesh-gene-0.10		PF04997,PF00623,PF04983,PF05000,PF04998	IPR006592,IPR038120,IPR007080,IPR000722,IPR007081,IPR007083,IPR007066	GO:0003899,GO:0006351,GO:0003677										No	No	No	N/A
OG0001294	53	C. aff. purpurea	Clav52	E4U09_002908-T1		PF04997,PF00623,PF04983,PF05000,PF04998	IPR006592,IPR007083,IPR007066,IPR038120,IPR007081,IPR000722,IPR007080	GO:0003677,GO:0006351,GO:0003899										No	No	No	N/A
OG0001294	53	C. purpurea	LM207	E4U10_003962-T1		PF04997,PF00623,PF04983,PF05000,PF04998	IPR006592,IPR038120,IPR007066,IPR000722,IPR007083,IPR007081,IPR007080	GO:0003677,GO:0006351,GO:0003899										No	No	No	N/A
OG0001294	53	C. purpurea	LM461	E4U11_006016-T1		PF04997,PF00623,PF04983,PF05000,PF04998	IPR006592,IPR007066,IPR000722,IPR007083,IPR038120,IPR007081,IPR007080	GO:0003899,GO:0006351,GO:0003677										No	No	No	N/A
OG0001294	53	C. purpurea	LM582	E4U12_004187-T1		PF04997,PF00623,PF04983,PF05000,PF04998	IPR006592,IPR007066,IPR000722,IPR007083,IPR007081,IPR038120,IPR007080	GO:0003899,GO:0006351,GO:0003677										No	No	No	N/A
OG0001294	53	C. humidiphila	LM576	E4U13_004476-T1		PF04997,PF00623,PF04983,PF05000,PF04998	IPR006592,IPR007066,IPR007080,IPR007083,IPR007081,IPR038120,IPR000722	GO:0003899,GO:0006351,GO:0003677										No	No	No	N/A
OG0001294	53	C. ripicola	LM454	E4U14_006106-T1		PF04997,PF00623,PF04983,PF05000,PF04998	IPR006592,IPR007083,IPR007066,IPR007081,IPR000722,IPR038120,IPR007080	GO:0006351,GO:0003677,GO:0003899										No	No	No	N/A
OG0001294	53	C. ripicola	LM218	E4U15_004054-T1		PF04997,PF00623,PF04983,PF05000,PF04998	IPR006592,IPR007083,IPR038120,IPR007080,IPR000722,IPR007066,IPR007081	GO:0006351,GO:0003677,GO:0003899										No	No	No	N/A
OG0001294	53	C. occidentalis	LM84	E4U16_007081-T1		PF04997,PF00623,PF04983,PF05000,PF04998	IPR006592,IPR007080,IPR000722,IPR007081,IPR038120,IPR007066,IPR007083	GO:0006351,GO:0003677,GO:0003899										No	No	No	N/A
OG0001294	53	C. occidentalis	LM77	E4U17_004025-T1		PF04997,PF00623,PF04983,PF05000,PF04998	IPR006592,IPR007080,IPR000722,IPR007081,IPR038120,IPR007066,IPR007083	GO:0003899,GO:0006351,GO:0003677										No	No	No	N/A
OG0001294	53	C. quebecensis	Clav32	E4U19_001208-T1		PF04997,PF00623,PF04983,PF05000,PF04998	IPR006592,IPR007083,IPR007081,IPR038120,IPR007080,IPR007066,IPR000722	GO:0003899,GO:0003677,GO:0006351										No	No	No	N/A
OG0001294	53	C. maximensis	CCC398	E4U21_004950-T1		PF04997,PF00623,PF04983,PF05000,PF04998	IPR006592,IPR038120,IPR007081,IPR007083,IPR007080,IPR007066,IPR000722	GO:0003899,GO:0003677,GO:0006351										No	No	No	N/A
OG0001294	53	C. purpurea	Clav04	E4U22_001674-T1		PF04997,PF00623,PF04983,PF05000,PF04998	IPR006592,IPR038120,IPR007066,IPR007080,IPR000722,IPR007083,IPR007081	GO:0006351,GO:0003677,GO:0003899										No	No	No	N/A
OG0001294	53	C. purpurea	LM28	E4U23_007770-T1		PF04997,PF00623,PF04983,PF05000,PF04998	IPR006592,IPR007066,IPR007080,IPR000722,IPR007083,IPR007081,IPR038120	GO:0006351,GO:0003677,GO:0003899										No	No	No	N/A
OG0001294	53	C. purpurea	LM30	E4U24_003492-T1		PF04997,PF00623,PF04983,PF05000,PF04998	IPR006592,IPR007066,IPR000722,IPR007081,IPR038120,IPR007080,IPR007083	GO:0003899,GO:0003677,GO:0006351										No	No	No	N/A
OG0001294	53	C. purpurea	LM33	E4U25_004032-T1		PF04997,PF00623,PF04983,PF05000,PF04998	IPR006592,IPR038120,IPR007066,IPR000722,IPR007081,IPR007083,IPR007080	GO:0003899,GO:0003677,GO:0006351										No	No	No	N/A
OG0001294	53	C. purpurea	LM39	E4U26_001729-T1		PF04997,PF00623,PF04983,PF05000,PF04998	IPR006592,IPR038120,IPR007066,IPR000722,IPR007083,IPR007081,IPR007080	GO:0003899,GO:0006351,GO:0003677										No	No	No	N/A
OG0001294	53	C. purpurea	LM232	E4U27_007767-T1		PF04997,PF00623,PF04983,PF05000,PF04998	IPR006592,IPR038120,IPR007080,IPR007066,IPR000722,IPR007083,IPR007081	GO:0006351,GO:0003677,GO:0003899										No	No	No	N/A
OG0001294	53	C. purpurea	LM470	E4U28_007473-T1		PF04997,PF00623,PF04983,PF05000,PF04998	IPR006592,IPR038120,IPR007066,IPR000722,IPR007083,IPR007081,IPR007080	GO:0003899,GO:0006351,GO:0003677										No	No	No	N/A
OG0001294	53	C. ripicola	LM220	E4U30_004126-T1		PF04997,PF00623,PF04983,PF05000,PF04998	IPR006592,IPR007083,IPR007081,IPR000722,IPR007066,IPR038120,IPR007080	GO:0003899,GO:0003677,GO:0006351										No	No	No	N/A
OG0001294	53	C. ripicola	LM219	E4U31_007409-T1		PF04997,PF00623,PF04983,PF05000,PF04998	IPR006592,IPR007081,IPR038120,IPR007066,IPR007083,IPR007080,IPR000722	GO:0003899,GO:0006351,GO:0003677										No	No	No	N/A
OG0001294	53	C. perihumidiphila	LM81	E4U32_002971-T1		PF04997,PF00623,PF04983,PF05000,PF04998	IPR006592,IPR007081,IPR000722,IPR007080,IPR038120,IPR007066,IPR007083	GO:0003899,GO:0006351,GO:0003677										No	No	No	N/A
OG0001294	53	C. occidentalis	LM78	E4U33_004048-T1		PF04997,PF00623,PF04983,PF05000,PF04998	IPR006592,IPR007080,IPR000722,IPR007081,IPR038120,IPR007066,IPR007083	GO:0006351,GO:0003677,GO:0003899										No	No	No	N/A
OG0001294	53	C. purpurea	LM469	E4U34_001214-T1		PF04997,PF00623,PF04983,PF05000,PF04998	IPR006592,IPR007066,IPR000722,IPR007083,IPR038120,IPR007081,IPR007080	GO:0003899,GO:0003677,GO:0006351										No	No	No	N/A
OG0001294	53	C. purpurea	LM60	E4U35_006836-T1		PF04997,PF00623,PF04983,PF05000,PF04998	IPR006592,IPR007066,IPR038120,IPR007080,IPR000722,IPR007081,IPR007083	GO:0003899,GO:0006351,GO:0003677										No	No	No	N/A
OG0001294	53	C. purpurea	LM223	E4U36_004993-T1		PF04997,PF00623,PF04983,PF05000,PF04998	IPR006592,IPR007066,IPR000722,IPR007080,IPR007083,IPR007081,IPR038120	GO:0003899,GO:0006351,GO:0003677										No	No	No	N/A
OG0001294	53	C. purpurea	LM469	E4U37_001238-T1		PF04997,PF00623,PF04983,PF05000,PF04998	IPR006592,IPR038120,IPR007066,IPR000722,IPR007083,IPR007081,IPR007080	GO:0006351,GO:0003677,GO:0003899										No	No	No	N/A
OG0001294	53	C. purpurea	LM474	E4U38_006217-T1		PF04997,PF00623,PF04983,PF05000,PF04998	IPR006592,IPR038120,IPR007066,IPR000722,IPR007083,IPR007081,IPR007080	GO:0003899,GO:0003677,GO:0006351										No	No	No	N/A
OG0001294	53	C. quebecensis	Clav50	E4U39_004388-T1		PF04997,PF00623,PF04983,PF05000,PF04998	IPR006592,IPR038120,IPR007083,IPR000722,IPR007080,IPR007066,IPR007081	GO:0003677,GO:0006351,GO:0003899										No	No	No	N/A
OG0001294	53	C. quebecensis	LM458	E4U40_005440-T1		PF04997,PF00623,PF04983,PF05000,PF04998	IPR006592,IPR007083,IPR000722,IPR007066,IPR007080,IPR038120,IPR007081	GO:0003899,GO:0006351,GO:0003677										No	No	No	N/A
OG0001294	53	C. citrina	CCC265	E4U41_004536-T1		PF04997,PF00623,PF04983,PF05000,PF04998	IPR006592,IPR007066,IPR000722,IPR007081,IPR007083,IPR038120,IPR007080	GO:0003899,GO:0003677,GO:0006351										No	No	No	N/A
OG0001294	53	C. africana	CCC489	E4U42_007332-T1		PF04997,PF00623,PF04983,PF05000,PF04998	IPR006592,IPR007083,IPR007066,IPR000722,IPR007080,IPR007081,IPR038120	GO:0006351,GO:0003677,GO:0003899										No	No	No	N/A
OG0001294	53	C. pusilla	CCC602	E4U43_003756-T1		PF04997,PF00623,PF04983,PF05000,PF04998	IPR006592,IPR038120,IPR007066,IPR000722,IPR007083,IPR007080,IPR007081	GO:0003899,GO:0006351,GO:0003677										No	No	No	N/A
OG0001294	53	C. purpurea	Clav26	E4U44_008473-T1		PF04997,PF00623,PF04983,PF05000,PF04998	IPR006592,IPR038120,IPR007066,IPR000722,IPR007083,IPR007080,IPR007081	GO:0003899,GO:0006351,GO:0003677										No	No	No	N/A
OG0001294	53	C. purpurea	Clav46	E4U45_008459-T1		PF04997,PF00623,PF04983,PF05000,PF04998	IPR006592,IPR007066,IPR000722,IPR007083,IPR007081,IPR038120,IPR007080	GO:0003899,GO:0006351,GO:0003677										No	No	No	N/A
OG0001294	53	C. purpurea	Clav55	E4U46_006912-T1		PF04997,PF00623,PF04983,PF05000,PF04998	IPR006592,IPR038120,IPR007066,IPR000722,IPR007083,IPR007081,IPR007080	GO:0003899,GO:0003677,GO:0006351										No	No	No	N/A
OG0001294	53	C. purpurea	LM4	E4U47_003145-T1		PF04997,PF00623,PF04983,PF05000,PF04998	IPR006592,IPR007066,IPR000722,IPR007083,IPR007081,IPR038120,IPR007080	GO:0006351,GO:0003677,GO:0003899										No	No	No	N/A
OG0001294	53	C. purpurea	LM5	E4U48_001588-T1		PF04997,PF00623,PF04983,PF05000,PF04998	IPR006592,IPR007066,IPR000722,IPR007080,IPR007083,IPR007081,IPR038120	GO:0003899,GO:0003677,GO:0006351										No	No	No	N/A
OG0001294	53	C. purpurea	LM14	E4U49_000822-T1		PF04997,PF00623,PF04983,PF05000,PF04998	IPR006592,IPR007080,IPR038120,IPR000722,IPR007066,IPR007081,IPR007083	GO:0003899,GO:0006351,GO:0003677										No	No	No	N/A
OG0001294	53	C. purpurea	LM71	E4U50_002553-T1		PF04997,PF00623,PF04983,PF05000,PF04998	IPR006592,IPR007066,IPR000722,IPR007081,IPR007080,IPR038120,IPR007083	GO:0006351,GO:0003677,GO:0003899										No	No	No	N/A
OG0001294	53	C. purpurea	LM233	E4U51_001452-T1		PF04997,PF00623,PF04983,PF05000,PF04998	IPR006592,IPR007083,IPR038120,IPR007066,IPR007080,IPR007081,IPR000722	GO:0003899,GO:0003677,GO:0006351										No	No	No	N/A
OG0001294	53	C. spartinae	CCC535	E4U52_003374-T1		PF04997,PF00623,PF04983,PF05000,PF04998	IPR006592,IPR038120,IPR007066,IPR007083,IPR007081,IPR007080,IPR000722	GO:0003899,GO:0006351,GO:0003677										No	No	No	N/A
OG0001294	53	C. sorghi	CCC632	E4U53_007934-T1		PF04997,PF00623,PF04983,PF05000,PF04998	IPR006592,IPR038120,IPR007080,IPR000722,IPR007066,IPR007083,IPR007081	GO:0006351,GO:0003677,GO:0003899										No	No	No	N/A
OG0001294	53	C. lovelessii	CCC647	E4U54_003441-T1		PF04997,PF00623,PF04983,PF05000,PF04998	IPR006592,IPR007066,IPR007080,IPR000722,IPR038120,IPR007081,IPR007083	GO:0003899,GO:0003677,GO:0006351										No	No	No	N/A
OG0001294	53	C. digitariae	CCC659	E4U55_006514-T1		PF04997,PF00623,PF04983,PF05000,PF04998	IPR006592,IPR007080,IPR007081,IPR000722,IPR007083,IPR038120,IPR007066	GO:0003899,GO:0003677,GO:0006351										No	No	No	N/A
OG0001294	53	C. arundinis	CCC1102	E4U56_006094-T1		PF04997,PF00623,PF04983,PF05000,PF04998	IPR006592,IPR007066,IPR038120,IPR007080,IPR000722,IPR007081,IPR007083	GO:0006351,GO:0003677,GO:0003899										No	No	No	N/A
OG0001294	53	C. arundinis	LM582	E4U57_005707-T1		PF04997,PF00623,PF04983,PF05000,PF04998	IPR006592,IPR007066,IPR038120,IPR007080,IPR000722,IPR007081,IPR007083	GO:0003899,GO:0003677,GO:0006351										No	No	No	N/A
OG0001294	53	C. cyperi	CCC1219	E4U58_006083-T1		PF04997,PF00623,PF04983,PF05000,PF04998	IPR006592,IPR007066,IPR007083,IPR007080,IPR038120,IPR007081,IPR000722	GO:0006351,GO:0003677,GO:0003899										No	No	No	N/A
OG0001294	53	C. monticola	CCC1483	E4U59_006752-T1		PF04997,PF00623,PF04983,PF05000,PF04998	IPR006592,IPR007080,IPR038120,IPR007066,IPR000722,IPR007081,IPR007083	GO:0003677,GO:0006351,GO:0003899										No	No	No	N/A
OG0001294	53	C. pazoutovae	CCC1485	E4U60_002546-T1		PF04997,PF00623,PF04983,PF05000,PF04998	IPR006592,IPR007080,IPR007066,IPR038120,IPR007081,IPR000722,IPR007083	GO:0003899,GO:0006351,GO:0003677										No	No	No	N/A
OG0001294	53	C. capensis	CCC1504	E4U61_006452-T1		PF04997,PF00623,PF04983,PF05000,PF04998	IPR006592,IPR007080,IPR038120,IPR007081,IPR007083,IPR000722,IPR007066	GO:0003899,GO:0003677,GO:0006351										No	No	No	N/A
OG0001295	52	C. purpurea	20.1	CCE27628.1		PF02515	IPR003673,IPR023606	GO:0003824										No	No	No	N/A
OG0001295	52	C. fusiformis	PRL 1980	fgenesh_masked-contig00164-processed-gene-0.30		PF02515	IPR003673,IPR023606	GO:0003824										No	No	No	N/A
OG0001295	52	C. paspali	RRC 1481	fgenesh_masked-contig01150-processed-gene-0.2		PF02515	IPR003673,IPR023606	GO:0003824										No	No	No	N/A
OG0001295	52	C. aff. purpurea	Clav52	E4U09_006719-T1		PF02515	IPR023606,IPR003673	GO:0003824										No	No	No	N/A
OG0001295	52	C. purpurea	LM207	E4U10_007821-T1		PF02515	IPR023606,IPR003673	GO:0003824										No	No	No	N/A
OG0001295	52	C. purpurea	LM461	E4U11_001989-T1		PF02515	IPR023606,IPR003673	GO:0003824										No	No	No	N/A
OG0001295	52	C. purpurea	LM582	E4U12_002708-T1		PF02515	IPR023606,IPR003673	GO:0003824										No	No	No	N/A
OG0001295	52	C. humidiphila	LM576	E4U13_007533-T1		PF02515	IPR023606,IPR003673	GO:0003824										No	No	No	N/A
OG0001295	52	C. ripicola	LM454	E4U14_007441-T1		PF02515	IPR003673,IPR023606	GO:0003824										No	No	No	N/A
OG0001295	52	C. ripicola	LM218	E4U15_008169-T1		PF02515	IPR003673,IPR023606	GO:0003824										No	No	No	N/A
OG0001295	52	C. occidentalis	LM84	E4U16_005507-T1		PF02515	IPR023606,IPR003673	GO:0003824										No	No	No	N/A
OG0001295	52	C. occidentalis	LM77	E4U17_006484-T1		PF02515	IPR023606,IPR003673	GO:0003824										No	No	No	N/A
OG0001295	52	C. quebecensis	Clav32	E4U19_002418-T1		PF02515	IPR023606,IPR003673	GO:0003824										No	No	No	N/A
OG0001295	52	C. maximensis	CCC398	E4U21_001343-T1		PF02515	IPR023606,IPR003673	GO:0003824										No	No	No	N/A
OG0001295	52	C. purpurea	Clav04	E4U22_002795-T1		PF02515	IPR023606,IPR003673	GO:0003824										No	No	No	N/A
OG0001295	52	C. purpurea	LM28	E4U23_005573-T1		PF02515	IPR003673,IPR023606	GO:0003824										No	No	No	N/A
OG0001295	52	C. purpurea	LM30	E4U24_003875-T1		PF02515	IPR003673,IPR023606	GO:0003824										No	No	No	N/A
OG0001295	52	C. purpurea	LM33	E4U25_003178-T1														No	No	No	N/A
OG0001295	52	C. purpurea	LM33	E4U25_007755-T1		PF02515	IPR023606,IPR003673	GO:0003824										No	No	No	N/A
OG0001295	52	C. purpurea	LM39	E4U26_005177-T1		PF02515	IPR023606,IPR003673	GO:0003824										No	No	No	N/A
OG0001295	52	C. purpurea	LM232	E4U27_007251-T1		PF02515	IPR023606,IPR003673	GO:0003824										No	No	No	N/A
OG0001295	52	C. purpurea	LM470	E4U28_002773-T1		PF02515	IPR023606,IPR003673	GO:0003824										No	No	No	N/A
OG0001295	52	C. ripicola	LM220	E4U30_001777-T1		PF02515	IPR003673,IPR023606	GO:0003824										No	No	No	N/A
OG0001295	52	C. ripicola	LM219	E4U31_001639-T1		PF02515	IPR023606,IPR003673	GO:0003824										No	No	No	N/A
OG0001295	52	C. perihumidiphila	LM81	E4U32_001666-T1		PF02515	IPR023606,IPR003673	GO:0003824										No	No	No	N/A
OG0001295	52	C. occidentalis	LM78	E4U33_005206-T1		PF02515	IPR023606,IPR003673	GO:0003824										No	No	No	N/A
OG0001295	52	C. purpurea	LM469	E4U34_000159-T1		PF02515	IPR023606,IPR003673	GO:0003824										No	No	No	N/A
OG0001295	52	C. purpurea	LM60	E4U35_001976-T1		PF02515	IPR023606,IPR003673	GO:0003824										No	No	No	N/A
OG0001295	52	C. purpurea	LM223	E4U36_006807-T1		PF02515	IPR003673,IPR023606	GO:0003824										No	No	No	N/A
OG0001295	52	C. purpurea	LM469	E4U37_006220-T1		PF02515	IPR023606,IPR003673	GO:0003824										No	No	No	N/A
OG0001295	52	C. purpurea	LM474	E4U38_007499-T1		PF02515	IPR003673,IPR023606	GO:0003824										No	No	No	N/A
OG0001295	52	C. quebecensis	Clav50	E4U39_007231-T1		PF02515	IPR003673,IPR023606	GO:0003824										No	No	No	N/A
OG0001295	52	C. quebecensis	LM458	E4U40_002542-T1		PF02515	IPR023606,IPR003673	GO:0003824										No	No	No	N/A
OG0001295	52	C. citrina	CCC265	E4U41_005501-T1			IPR023606,IPR003673	GO:0003824										No	No	No	N/A
OG0001295	52	C. africana	CCC489	E4U42_004742-T1			IPR003673,IPR023606	GO:0003824										No	No	No	N/A
OG0001295	52	C. pusilla	CCC602	E4U43_004501-T1		PF02515	IPR023606,IPR003673	GO:0003824										No	No	No	N/A
OG0001295	52	C. purpurea	Clav26	E4U44_007996-T1		PF02515	IPR003673,IPR023606	GO:0003824										No	No	No	N/A
OG0001295	52	C. purpurea	Clav46	E4U45_006719-T1		PF02515	IPR023606,IPR003673	GO:0003824										No	No	No	N/A
OG0001295	52	C. purpurea	Clav55	E4U46_004758-T1		PF02515	IPR023606,IPR003673	GO:0003824										No	No	No	N/A
OG0001295	52	C. purpurea	LM4	E4U47_008389-T1		PF02515	IPR023606,IPR003673	GO:0003824										No	No	No	N/A
OG0001295	52	C. purpurea	LM5	E4U48_004810-T1		PF02515	IPR023606,IPR003673	GO:0003824										No	No	No	N/A
OG0001295	52	C. purpurea	LM14	E4U49_001987-T1		PF02515	IPR023606,IPR003673	GO:0003824										No	No	No	N/A
OG0001295	52	C. purpurea	LM71	E4U50_006519-T1		PF02515	IPR003673,IPR023606	GO:0003824										No	No	No	N/A
OG0001295	52	C. purpurea	LM233	E4U51_006491-T1		PF02515	IPR023606,IPR003673	GO:0003824										No	No	No	N/A
OG0001295	52	C. spartinae	CCC535	E4U52_002744-T1		PF02515	IPR003673,IPR023606	GO:0003824										No	No	No	N/A
OG0001295	52	C. lovelessii	CCC647	E4U54_008727-T1		PF02515	IPR003673,IPR023606	GO:0003824										No	No	No	N/A
OG0001295	52	C. digitariae	CCC659	E4U55_005632-T1		PF02515	IPR023606,IPR003673	GO:0003824										No	No	No	N/A
OG0001295	52	C. arundinis	CCC1102	E4U56_001913-T1		PF02515	IPR023606,IPR003673	GO:0003824										No	No	No	N/A
OG0001295	52	C. arundinis	LM582	E4U57_001413-T1		PF02515	IPR003673,IPR023606	GO:0003824										No	No	No	N/A
OG0001295	52	C. monticola	CCC1483	E4U59_001285-T1		PF02515	IPR003673,IPR023606	GO:0003824										No	No	No	N/A
OG0001295	52	C. pazoutovae	CCC1485	E4U60_000357-T1		PF02515	IPR023606,IPR003673	GO:0003824										No	No	No	N/A
OG0001295	52	C. capensis	CCC1504	E4U61_002578-T1		PF02515	IPR023606,IPR003673	GO:0003824										No	No	No	N/A
OG0001296	54	C. purpurea	20.1	CCE28486.1		PF09423	IPR018946,IPR038607									3	1	No	Yes	No	N/A
OG0001296	54	C. fusiformis	PRL 1980	genemark-contig00054-processed-gene-0.0		PF09423	IPR038607,IPR018946									2	1	No	Yes	No	N/A
OG0001296	54	C. paspali	RRC 1481	maker-contig00626-snap-gene-0.40		PF09423	IPR018946,IPR038607									2	1	No	Yes	No	N/A
OG0001296	54	C. aff. purpurea	Clav52	E4U09_004058-T1		PF09423	IPR018946,IPR038607									3	1	No	Yes	No	N/A
OG0001296	54	C. purpurea	LM207	E4U10_001014-T1		PF09423	IPR018946,IPR038607									3	1	No	Yes	No	N/A
OG0001296	54	C. purpurea	LM461	E4U11_002437-T1		PF09423	IPR018946,IPR038607									3	1	No	Yes	No	N/A
OG0001296	54	C. purpurea	LM582	E4U12_007498-T1		PF09423	IPR038607,IPR018946									3	1	No	Yes	No	N/A
OG0001296	54	C. humidiphila	LM576	E4U13_001100-T1		PF09423	IPR018946,IPR038607									3	1	No	Yes	No	N/A
OG0001296	54	C. ripicola	LM454	E4U14_007503-T1		PF09423	IPR018946,IPR038607									3	1	No	Yes	No	N/A
OG0001296	54	C. ripicola	LM218	E4U15_006497-T1		PF09423	IPR018946,IPR038607									2	1	No	Yes	No	N/A
OG0001296	54	C. occidentalis	LM84	E4U16_005148-T1		PF09423	IPR018946,IPR038607									2	1	No	Yes	No	N/A
OG0001296	54	C. occidentalis	LM77	E4U17_005249-T1		PF09423	IPR018946,IPR038607									3	1	No	Yes	No	N/A
OG0001296	54	C. quebecensis	Clav32	E4U19_005080-T1		PF09423	IPR038607,IPR018946									3	1	No	Yes	No	N/A
OG0001296	54	C. maximensis	CCC398	E4U21_002692-T1		PF09423	IPR038607,IPR018946									2	1	No	Yes	No	N/A
OG0001296	54	C. purpurea	Clav04	E4U22_005734-T1		PF09423	IPR018946,IPR038607									3	1	No	Yes	No	N/A
OG0001296	54	C. purpurea	LM28	E4U23_003173-T1		PF09423	IPR018946,IPR038607									3	1	No	Yes	No	N/A
OG0001296	54	C. purpurea	LM30	E4U24_003427-T1		PF09423	IPR038607,IPR018946									3	1	No	Yes	No	N/A
OG0001296	54	C. purpurea	LM33	E4U25_000580-T1		PF09423	IPR018946,IPR038607									3	1	No	Yes	No	N/A
OG0001296	54	C. purpurea	LM39	E4U26_001745-T1		PF09423	IPR018946,IPR038607									3	1	No	Yes	No	N/A
OG0001296	54	C. purpurea	LM232	E4U27_008192-T1		PF09423	IPR018946,IPR038607									3	1	No	Yes	No	N/A
OG0001296	54	C. purpurea	LM470	E4U28_007345-T1		PF09423	IPR038607,IPR018946									3	1	No	Yes	No	N/A
OG0001296	54	C. ripicola	LM220	E4U30_001596-T1		PF09423	IPR038607,IPR018946									3	1	No	Yes	No	N/A
OG0001296	54	C. ripicola	LM219	E4U31_005972-T1		PF09423	IPR038607,IPR018946									3	1	No	Yes	No	N/A
OG0001296	54	C. perihumidiphila	LM81	E4U32_006381-T1		PF09423	IPR018946,IPR038607									3	1	No	Yes	No	N/A
OG0001296	54	C. occidentalis	LM78	E4U33_003227-T1		PF09423	IPR018946,IPR038607									2	1	No	Yes	No	N/A
OG0001296	54	C. purpurea	LM469	E4U34_008259-T1		PF09423	IPR038607,IPR018946									3	1	No	Yes	No	N/A
OG0001296	54	C. purpurea	LM60	E4U35_000855-T1		PF09423	IPR018946,IPR038607									3	1	No	Yes	No	N/A
OG0001296	54	C. purpurea	LM223	E4U36_007510-T1		PF09423	IPR038607,IPR018946									3	1	No	Yes	No	N/A
OG0001296	54	C. purpurea	LM469	E4U37_005986-T1		PF09423	IPR038607,IPR018946									3	1	No	Yes	No	N/A
OG0001296	54	C. purpurea	LM474	E4U38_001336-T1		PF09423	IPR018946,IPR038607									3	1	No	Yes	No	N/A
OG0001296	54	C. quebecensis	Clav50	E4U39_004346-T1		PF09423	IPR018946,IPR038607									3	1	No	Yes	No	N/A
OG0001296	54	C. quebecensis	LM458	E4U40_006778-T1		PF09423	IPR018946,IPR038607									3	1	No	Yes	No	N/A
OG0001296	54	C. citrina	CCC265	E4U41_006426-T1		PF09423	IPR018946,IPR038607									3	1	No	Yes	No	N/A
OG0001296	54	C. africana	CCC489	E4U42_006002-T1		PF09423	IPR038607,IPR018946									3		No	No	No	N/A
OG0001296	54	C. pusilla	CCC602	E4U43_001756-T1		PF09423	IPR018946,IPR038607									3	1	No	Yes	No	N/A
OG0001296	54	C. purpurea	Clav26	E4U44_004794-T1		PF09423	IPR018946,IPR038607									3	1	No	Yes	No	N/A
OG0001296	54	C. purpurea	Clav46	E4U45_003745-T1		PF09423	IPR038607,IPR018946									3	1	No	Yes	No	N/A
OG0001296	54	C. purpurea	Clav55	E4U46_003006-T1		PF09423	IPR038607,IPR018946									3	1	No	Yes	No	N/A
OG0001296	54	C. purpurea	LM4	E4U47_000405-T1		PF09423	IPR018946,IPR038607									3	1	No	Yes	No	N/A
OG0001296	54	C. purpurea	LM4	E4U47_000424-T1		PF09423	IPR018946,IPR038607									3	1	No	Yes	No	N/A
OG0001296	54	C. purpurea	LM5	E4U48_005321-T1		PF09423	IPR018946,IPR038607									3	1	No	Yes	No	N/A
OG0001296	54	C. purpurea	LM14	E4U49_008196-T1		PF09423	IPR018946,IPR038607									3	1	No	Yes	No	N/A
OG0001296	54	C. purpurea	LM71	E4U50_000905-T1		PF09423	IPR018946,IPR038607									3	1	No	Yes	No	N/A
OG0001296	54	C. purpurea	LM233	E4U51_001530-T1		PF09423	IPR038607,IPR018946									3	1	No	Yes	No	N/A
OG0001296	54	C. spartinae	CCC535	E4U52_006083-T1		PF09423	IPR038607,IPR018946									3	1	No	Yes	No	N/A
OG0001296	54	C. sorghi	CCC632	E4U53_005869-T1		PF09423	IPR038607,IPR018946									3	1	No	Yes	No	N/A
OG0001296	54	C. lovelessii	CCC647	E4U54_001653-T1		PF09423	IPR018946,IPR038607									3	1	No	Yes	No	N/A
OG0001296	54	C. digitariae	CCC659	E4U55_006889-T1		PF09423	IPR018946,IPR038607									2	1	No	Yes	No	N/A
OG0001296	54	C. arundinis	CCC1102	E4U56_002163-T1		PF09423	IPR038607,IPR018946									3	1	No	Yes	No	N/A
OG0001296	54	C. arundinis	LM582	E4U57_002735-T1		PF09423	IPR038607,IPR018946									3	1	No	Yes	No	N/A
OG0001296	54	C. cyperi	CCC1219	E4U58_001076-T1		PF09423	IPR018946,IPR038607									3	1	No	Yes	No	N/A
OG0001296	54	C. monticola	CCC1483	E4U59_005437-T1		PF09423	IPR038607,IPR018946									3	1	No	Yes	No	N/A
OG0001296	54	C. pazoutovae	CCC1485	E4U60_000111-T1		PF09423	IPR038607,IPR018946									3	1	No	Yes	No	N/A
OG0001296	54	C. capensis	CCC1504	E4U61_007232-T1		PF09423	IPR038607,IPR018946									3	1	No	Yes	No	N/A
OG0001297	54	C. purpurea	20.1	CCE28025.1		PF10282	IPR019405,IPR015943,IPR011048	GO:0005515						Secreted	Secreted			Yes	No	No	N/A
OG0001297	54	C. fusiformis	PRL 1980	maker-contig00005-fgenesh-gene-0.108		PF10282	IPR019405,IPR015943,IPR011048	GO:0005515						Secreted	Secreted			Yes	No	No	N/A
OG0001297	54	C. paspali	RRC 1481	augustus_masked-contig00224-processed-gene-0.32		PF10282	IPR015943,IPR019405,IPR011048	GO:0005515						Secreted	Secreted			Yes	No	No	N/A
OG0001297	54	C. aff. purpurea	Clav52	E4U09_008110-T1		PF10282	IPR015943,IPR019405,IPR011048	GO:0005515						Secreted	Secreted			Yes	No	No	N/A
OG0001297	54	C. purpurea	LM207	E4U10_003038-T1		PF10282	IPR015943,IPR019405,IPR011048	GO:0005515						Secreted	Secreted			Yes	No	No	N/A
OG0001297	54	C. purpurea	LM461	E4U11_006621-T1		PF10282	IPR019405,IPR015943,IPR011048	GO:0005515						Secreted	Secreted			Yes	No	No	N/A
OG0001297	54	C. purpurea	LM582	E4U12_008112-T1		PF10282	IPR019405,IPR015943,IPR011048	GO:0005515						Secreted	Secreted			Yes	No	No	N/A
OG0001297	54	C. humidiphila	LM576	E4U13_000413-T1		PF10282	IPR019405,IPR015943,IPR011048	GO:0005515						Secreted	Secreted			Yes	No	No	N/A
OG0001297	54	C. ripicola	LM454	E4U14_003863-T1		PF10282	IPR019405,IPR015943,IPR011048	GO:0005515						Secreted	Secreted			Yes	No	No	N/A
OG0001297	54	C. ripicola	LM218	E4U15_001572-T1		PF10282	IPR019405,IPR015943,IPR011048	GO:0005515						Secreted	Secreted			Yes	No	No	N/A
OG0001297	54	C. occidentalis	LM84	E4U16_003694-T1		PF10282	IPR019405,IPR015943,IPR011048	GO:0005515						Secreted	Secreted			Yes	No	No	N/A
OG0001297	54	C. occidentalis	LM77	E4U17_001326-T1		PF10282	IPR015943,IPR019405,IPR011048	GO:0005515						Secreted	Secreted			Yes	No	No	N/A
OG0001297	54	C. quebecensis	Clav32	E4U19_002678-T1		PF10282	IPR015943,IPR019405,IPR011048	GO:0005515						Secreted	Secreted			Yes	No	No	N/A
OG0001297	54	C. maximensis	CCC398	E4U21_007064-T1		PF10282	IPR019405,IPR015943	GO:0005515						Secreted	Secreted			Yes	No	No	N/A
OG0001297	54	C. purpurea	Clav04	E4U22_001111-T1		PF10282	IPR019405,IPR015943,IPR011048	GO:0005515						Secreted	Secreted			Yes	No	No	N/A
OG0001297	54	C. purpurea	LM28	E4U23_005497-T1		PF10282	IPR015943,IPR019405,IPR011048	GO:0005515						Secreted	Secreted			Yes	No	No	N/A
OG0001297	54	C. purpurea	LM30	E4U24_005129-T1		PF10282	IPR015943,IPR019405,IPR011048	GO:0005515						Secreted	Secreted			Yes	No	No	N/A
OG0001297	54	C. purpurea	LM33	E4U25_006306-T1		PF10282	IPR015943,IPR019405,IPR011048	GO:0005515						Secreted	Secreted			Yes	No	No	N/A
OG0001297	54	C. purpurea	LM39	E4U26_004501-T1		PF10282	IPR019405,IPR015943,IPR011048	GO:0005515						Secreted	Secreted			Yes	No	No	N/A
OG0001297	54	C. purpurea	LM232	E4U27_006742-T1		PF10282	IPR019405,IPR015943,IPR011048	GO:0005515						Secreted	Secreted			Yes	No	No	N/A
OG0001297	54	C. purpurea	LM470	E4U28_005269-T1		PF10282	IPR015943,IPR019405,IPR011048	GO:0005515						Secreted	Secreted			Yes	No	No	N/A
OG0001297	54	C. ripicola	LM220	E4U30_006989-T1		PF10282	IPR019405,IPR015943,IPR011048	GO:0005515						Secreted	Secreted			Yes	No	No	N/A
OG0001297	54	C. ripicola	LM219	E4U31_005368-T1		PF10282	IPR015943,IPR019405,IPR011048	GO:0005515						Secreted	Secreted			Yes	No	No	N/A
OG0001297	54	C. perihumidiphila	LM81	E4U32_002170-T1		PF10282	IPR019405,IPR015943,IPR011048	GO:0005515						Secreted	Secreted			Yes	No	No	N/A
OG0001297	54	C. occidentalis	LM78	E4U33_003096-T1		PF10282	IPR015943,IPR019405,IPR011048	GO:0005515						Secreted	Secreted			Yes	No	No	N/A
OG0001297	54	C. purpurea	LM469	E4U34_008443-T1		PF10282	IPR019405,IPR015943,IPR011048	GO:0005515						Secreted	Secreted			Yes	No	No	N/A
OG0001297	54	C. purpurea	LM60	E4U35_003386-T1		PF10282	IPR019405,IPR015943,IPR011048	GO:0005515						Secreted	Secreted			Yes	No	No	N/A
OG0001297	54	C. purpurea	LM223	E4U36_007015-T1		PF10282	IPR019405,IPR015943,IPR011048	GO:0005515						Secreted	Secreted			Yes	No	No	N/A
OG0001297	54	C. purpurea	LM469	E4U37_007954-T1		PF10282	IPR015943,IPR019405,IPR011048	GO:0005515						Secreted	Secreted			Yes	No	No	N/A
OG0001297	54	C. purpurea	LM474	E4U38_007925-T1		PF10282	IPR015943,IPR019405,IPR011048	GO:0005515						Secreted	Secreted			Yes	No	No	N/A
OG0001297	54	C. quebecensis	Clav50	E4U39_005356-T1		PF10282	IPR019405,IPR015943,IPR011048	GO:0005515						Secreted	Secreted			Yes	No	No	N/A
OG0001297	54	C. quebecensis	LM458	E4U40_007481-T1		PF10282	IPR015943,IPR019405,IPR011048	GO:0005515						Secreted	Secreted			Yes	No	No	N/A
OG0001297	54	C. citrina	CCC265	E4U41_005605-T1		PF10282	IPR015943,IPR019405,IPR011048	GO:0005515						Secreted	Secreted			Yes	No	No	N/A
OG0001297	54	C. africana	CCC489	E4U42_003952-T1		PF10282	IPR019405,IPR015943,IPR011048	GO:0005515						Secreted	Secreted			Yes	No	No	N/A
OG0001297	54	C. pusilla	CCC602	E4U43_003242-T1			IPR019405,IPR015943,IPR011045	GO:0005515										No	No	No	N/A
OG0001297	54	C. pusilla	CCC602	E4U43_004660-T1			IPR019405,IPR015943	GO:0005515										No	No	No	N/A
OG0001297	54	C. purpurea	Clav26	E4U44_001037-T1		PF10282	IPR015943,IPR019405,IPR011048	GO:0005515						Secreted	Secreted			Yes	No	No	N/A
OG0001297	54	C. purpurea	Clav46	E4U45_004850-T1		PF10282	IPR019405,IPR015943,IPR011048	GO:0005515						Secreted	Secreted			Yes	No	No	N/A
OG0001297	54	C. purpurea	Clav55	E4U46_003996-T1		PF10282	IPR015943,IPR019405,IPR011048	GO:0005515						Secreted	Secreted			Yes	No	No	N/A
OG0001297	54	C. purpurea	LM4	E4U47_005450-T1		PF10282	IPR019405,IPR015943,IPR011048	GO:0005515						Secreted	Secreted			Yes	No	No	N/A
OG0001297	54	C. purpurea	LM5	E4U48_004357-T1		PF10282	IPR015943,IPR019405,IPR011048	GO:0005515						Secreted	Secreted			Yes	No	No	N/A
OG0001297	54	C. purpurea	LM14	E4U49_008294-T1		PF10282	IPR019405,IPR015943,IPR011048	GO:0005515						Secreted	Secreted			Yes	No	No	N/A
OG0001297	54	C. purpurea	LM71	E4U50_007082-T1		PF10282	IPR019405,IPR015943,IPR011048	GO:0005515						Secreted	Secreted			Yes	No	No	N/A
OG0001297	54	C. purpurea	LM233	E4U51_006150-T1		PF10282	IPR015943,IPR019405,IPR011048	GO:0005515						Secreted	Secreted			Yes	No	No	N/A
OG0001297	54	C. spartinae	CCC535	E4U52_004080-T1		PF10282	IPR019405,IPR015943,IPR011048	GO:0005515						Secreted	Secreted			Yes	No	No	N/A
OG0001297	54	C. sorghi	CCC632	E4U53_003859-T1		PF10282	IPR019405,IPR015943,IPR011048	GO:0005515						Secreted	Secreted			Yes	No	No	N/A
OG0001297	54	C. lovelessii	CCC647	E4U54_008644-T1		PF10282	IPR015943,IPR019405,IPR011048	GO:0005515						Secreted	Secreted			Yes	No	No	N/A
OG0001297	54	C. digitariae	CCC659	E4U55_004345-T1		PF10282	IPR019405,IPR015943,IPR011048	GO:0005515						Secreted	Secreted			Yes	No	No	N/A
OG0001297	54	C. arundinis	CCC1102	E4U56_002475-T1		PF10282	IPR019405,IPR015943,IPR011048	GO:0005515						Secreted	Secreted			Yes	No	No	N/A
OG0001297	54	C. arundinis	LM582	E4U57_004105-T1		PF10282	IPR019405,IPR015943,IPR011048	GO:0005515						Secreted	Secreted			Yes	No	No	N/A
OG0001297	54	C. cyperi	CCC1219	E4U58_000471-T1		PF10282	IPR015943,IPR019405,IPR011048	GO:0005515						Secreted	Secreted			Yes	No	No	N/A
OG0001297	54	C. monticola	CCC1483	E4U59_005485-T1		PF10282	IPR015943,IPR019405,IPR011048	GO:0005515						Secreted	Secreted			Yes	No	No	N/A
OG0001297	54	C. pazoutovae	CCC1485	E4U60_003791-T1		PF10282	IPR015943,IPR019405,IPR011048	GO:0005515						Secreted	Secreted			Yes	No	No	N/A
OG0001297	54	C. capensis	CCC1504	E4U61_004941-T1		PF10282	IPR015943,IPR019405,IPR011048	GO:0005515						Secreted	Secreted			Yes	No	No	N/A
OG0001298	53	C. purpurea	20.1	CCE34733.1		PF02045	IPR001289	GO:0006355,GO:0003700										No	No	No	N/A
OG0001298	53	C. fusiformis	PRL 1980	fgenesh_masked-contig00514-processed-gene-0.11		PF02045	IPR001289	GO:0006355,GO:0003700										No	No	No	N/A
OG0001298	53	C. paspali	RRC 1481	fgenesh_masked-contig00569-processed-gene-0.5		PF02045	IPR001289	GO:0006355,GO:0003700										No	No	No	N/A
OG0001298	53	C. aff. purpurea	Clav52	E4U09_004808-T1		PF02045	IPR001289	GO:0006355,GO:0003700										No	No	No	N/A
OG0001298	53	C. purpurea	LM207	E4U10_000858-T1		PF02045	IPR001289	GO:0006355,GO:0003700										No	No	No	N/A
OG0001298	53	C. purpurea	LM461	E4U11_002663-T1		PF02045	IPR001289	GO:0006355,GO:0003700										No	No	No	N/A
OG0001298	53	C. purpurea	LM582	E4U12_000325-T1		PF02045	IPR001289	GO:0006355,GO:0003700										No	No	No	N/A
OG0001298	53	C. humidiphila	LM576	E4U13_006711-T1		PF02045	IPR001289	GO:0006355,GO:0003700										No	No	No	N/A
OG0001298	53	C. ripicola	LM454	E4U14_008062-T1		PF02045	IPR001289	GO:0006355,GO:0003700										No	No	No	N/A
OG0001298	53	C. ripicola	LM218	E4U15_000192-T1		PF02045	IPR001289	GO:0006355,GO:0003700										No	No	No	N/A
OG0001298	53	C. occidentalis	LM84	E4U16_000502-T1		PF02045	IPR001289	GO:0006355,GO:0003700										No	No	No	N/A
OG0001298	53	C. occidentalis	LM77	E4U17_001945-T1		PF02045	IPR001289	GO:0006355,GO:0003700										No	No	No	N/A
OG0001298	53	C. quebecensis	Clav32	E4U19_001395-T1		PF02045	IPR001289	GO:0006355,GO:0003700										No	No	No	N/A
OG0001298	53	C. maximensis	CCC398	E4U21_002056-T1		PF02045	IPR001289	GO:0006355,GO:0003700										No	No	No	N/A
OG0001298	53	C. purpurea	Clav04	E4U22_001485-T1		PF02045	IPR001289	GO:0006355,GO:0003700										No	No	No	N/A
OG0001298	53	C. purpurea	LM28	E4U23_008212-T1		PF02045	IPR001289	GO:0006355,GO:0003700										No	No	No	N/A
OG0001298	53	C. purpurea	LM30	E4U24_006802-T1		PF02045	IPR001289	GO:0006355,GO:0003700										No	No	No	N/A
OG0001298	53	C. purpurea	LM33	E4U25_004497-T1		PF02045	IPR001289	GO:0006355,GO:0003700										No	No	No	N/A
OG0001298	53	C. purpurea	LM39	E4U26_008369-T1		PF02045	IPR001289	GO:0006355,GO:0003700										No	No	No	N/A
OG0001298	53	C. purpurea	LM232	E4U27_001700-T1		PF02045	IPR001289	GO:0006355,GO:0003700										No	No	No	N/A
OG0001298	53	C. purpurea	LM470	E4U28_002779-T1		PF02045	IPR001289	GO:0006355,GO:0003700										No	No	No	N/A
OG0001298	53	C. ripicola	LM220	E4U30_001623-T1		PF02045	IPR001289	GO:0006355,GO:0003700										No	No	No	N/A
OG0001298	53	C. ripicola	LM219	E4U31_001479-T1		PF02045	IPR001289	GO:0006355,GO:0003700										No	No	No	N/A
OG0001298	53	C. perihumidiphila	LM81	E4U32_003603-T1		PF02045	IPR001289	GO:0006355,GO:0003700										No	No	No	N/A
OG0001298	53	C. occidentalis	LM78	E4U33_001776-T1		PF02045	IPR001289	GO:0006355,GO:0003700										No	No	No	N/A
OG0001298	53	C. purpurea	LM469	E4U34_001553-T1		PF02045	IPR001289	GO:0006355,GO:0003700										No	No	No	N/A
OG0001298	53	C. purpurea	LM60	E4U35_008024-T1		PF02045	IPR001289	GO:0006355,GO:0003700										No	No	No	N/A
OG0001298	53	C. purpurea	LM223	E4U36_006234-T1		PF02045	IPR001289	GO:0006355,GO:0003700										No	No	No	N/A
OG0001298	53	C. purpurea	LM469	E4U37_001580-T1		PF02045	IPR001289	GO:0006355,GO:0003700										No	No	No	N/A
OG0001298	53	C. purpurea	LM474	E4U38_000144-T1		PF02045	IPR001289	GO:0006355,GO:0003700										No	No	No	N/A
OG0001298	53	C. quebecensis	Clav50	E4U39_007305-T1		PF02045	IPR001289	GO:0006355,GO:0003700										No	No	No	N/A
OG0001298	53	C. quebecensis	LM458	E4U40_000421-T1		PF02045	IPR001289	GO:0006355,GO:0003700										No	No	No	N/A
OG0001298	53	C. citrina	CCC265	E4U41_007385-T1		PF02045	IPR001289	GO:0006355,GO:0003700										No	No	No	N/A
OG0001298	53	C. africana	CCC489	E4U42_005285-T1		PF02045	IPR001289	GO:0006355,GO:0003700										No	No	No	N/A
OG0001298	53	C. pusilla	CCC602	E4U43_005138-T1		PF02045	IPR001289	GO:0006355,GO:0003700										No	No	No	N/A
OG0001298	53	C. purpurea	Clav26	E4U44_005013-T1		PF02045	IPR001289	GO:0006355,GO:0003700										No	No	No	N/A
OG0001298	53	C. purpurea	Clav46	E4U45_005882-T1		PF02045	IPR001289	GO:0006355,GO:0003700										No	No	No	N/A
OG0001298	53	C. purpurea	Clav55	E4U46_004050-T1		PF02045	IPR001289	GO:0006355,GO:0003700										No	No	No	N/A
OG0001298	53	C. purpurea	LM4	E4U47_005894-T1		PF02045	IPR001289	GO:0006355,GO:0003700										No	No	No	N/A
OG0001298	53	C. purpurea	LM5	E4U48_002715-T1		PF02045	IPR001289	GO:0006355,GO:0003700										No	No	No	N/A
OG0001298	53	C. purpurea	LM14	E4U49_005831-T1		PF02045	IPR001289	GO:0006355,GO:0003700										No	No	No	N/A
OG0001298	53	C. purpurea	LM71	E4U50_005592-T1		PF02045	IPR001289	GO:0006355,GO:0003700										No	No	No	N/A
OG0001298	53	C. purpurea	LM233	E4U51_000990-T1		PF02045	IPR001289	GO:0006355,GO:0003700										No	No	No	N/A
OG0001298	53	C. spartinae	CCC535	E4U52_005446-T1		PF02045	IPR001289	GO:0006355,GO:0003700										No	No	No	N/A
OG0001298	53	C. sorghi	CCC632	E4U53_000894-T1		PF02045	IPR001289	GO:0006355,GO:0003700										No	No	No	N/A
OG0001298	53	C. lovelessii	CCC647	E4U54_005993-T1		PF02045	IPR001289	GO:0006355,GO:0003700										No	No	No	N/A
OG0001298	53	C. digitariae	CCC659	E4U55_006877-T1		PF02045	IPR001289	GO:0006355,GO:0003700										No	No	No	N/A
OG0001298	53	C. arundinis	CCC1102	E4U56_004203-T1		PF02045	IPR001289	GO:0006355,GO:0003700										No	No	No	N/A
OG0001298	53	C. arundinis	LM582	E4U57_005284-T1		PF02045	IPR001289	GO:0006355,GO:0003700										No	No	No	N/A
OG0001298	53	C. cyperi	CCC1219	E4U58_007069-T1		PF02045	IPR001289	GO:0006355,GO:0003700										No	No	No	N/A
OG0001298	53	C. monticola	CCC1483	E4U59_002267-T1		PF02045	IPR001289	GO:0006355,GO:0003700										No	No	No	N/A
OG0001298	53	C. pazoutovae	CCC1485	E4U60_003436-T1		PF02045	IPR001289	GO:0006355,GO:0003700										No	No	No	N/A
OG0001298	53	C. capensis	CCC1504	E4U61_000506-T1		PF02045	IPR001289	GO:0006355,GO:0003700										No	No	No	N/A
OG0001299	53	C. purpurea	20.1	CCE29317.1														No	No	No	N/A
OG0001299	53	C. fusiformis	PRL 1980	snap_masked-contig00409-processed-gene-0.10														No	No	No	N/A
OG0001299	53	C. paspali	RRC 1481	maker-contig00294-fgenesh-gene-0.32										Secreted	Secreted			Yes	No	No	N/A
OG0001299	53	C. aff. purpurea	Clav52	E4U09_008268-T1														No	No	No	N/A
OG0001299	53	C. purpurea	LM207	E4U10_004425-T1														No	No	No	N/A
OG0001299	53	C. purpurea	LM461	E4U11_004687-T1														No	No	No	N/A
OG0001299	53	C. purpurea	LM582	E4U12_003174-T1														No	No	No	N/A
OG0001299	53	C. humidiphila	LM576	E4U13_007949-T1														No	No	No	N/A
OG0001299	53	C. ripicola	LM454	E4U14_007415-T1														No	No	No	N/A
OG0001299	53	C. ripicola	LM218	E4U15_007020-T1														No	No	No	N/A
OG0001299	53	C. occidentalis	LM84	E4U16_003821-T1														No	No	No	N/A
OG0001299	53	C. occidentalis	LM77	E4U17_003427-T1														No	No	No	N/A
OG0001299	53	C. quebecensis	Clav32	E4U19_003536-T1														No	No	No	N/A
OG0001299	53	C. maximensis	CCC398	E4U21_006685-T1			IPR006861											No	No	No	N/A
OG0001299	53	C. purpurea	Clav04	E4U22_002618-T1														No	No	No	N/A
OG0001299	53	C. purpurea	LM28	E4U23_005392-T1														No	No	No	N/A
OG0001299	53	C. purpurea	LM30	E4U24_004565-T1														No	No	No	N/A
OG0001299	53	C. purpurea	LM33	E4U25_005502-T1														No	No	No	N/A
OG0001299	53	C. purpurea	LM39	E4U26_003215-T1														No	No	No	N/A
OG0001299	53	C. purpurea	LM232	E4U27_002941-T1														No	No	No	N/A
OG0001299	53	C. purpurea	LM470	E4U28_003189-T1														No	No	No	N/A
OG0001299	53	C. ripicola	LM220	E4U30_004066-T1														No	No	No	N/A
OG0001299	53	C. ripicola	LM219	E4U31_008244-T1														No	No	No	N/A
OG0001299	53	C. perihumidiphila	LM81	E4U32_003442-T1														No	No	No	N/A
OG0001299	53	C. occidentalis	LM78	E4U33_007782-T1														No	No	No	N/A
OG0001299	53	C. purpurea	LM469	E4U34_003408-T1														No	No	No	N/A
OG0001299	53	C. purpurea	LM60	E4U35_001783-T1														No	No	No	N/A
OG0001299	53	C. purpurea	LM223	E4U36_006463-T1														No	No	No	N/A
OG0001299	53	C. purpurea	LM469	E4U37_006769-T1														No	No	No	N/A
OG0001299	53	C. purpurea	LM474	E4U38_001646-T1														No	No	No	N/A
OG0001299	53	C. quebecensis	Clav50	E4U39_000639-T1														No	No	No	N/A
OG0001299	53	C. quebecensis	LM458	E4U40_002703-T1														No	No	No	N/A
OG0001299	53	C. citrina	CCC265	E4U41_002399-T1			IPR006861											No	No	No	N/A
OG0001299	53	C. africana	CCC489	E4U42_004464-T1												1		No	No	No	N/A
OG0001299	53	C. pusilla	CCC602	E4U43_004226-T1														No	No	No	N/A
OG0001299	53	C. purpurea	Clav26	E4U44_004950-T1														No	No	No	N/A
OG0001299	53	C. purpurea	Clav46	E4U45_005490-T1														No	No	No	N/A
OG0001299	53	C. purpurea	Clav55	E4U46_003956-T1														No	No	No	N/A
OG0001299	53	C. purpurea	LM4	E4U47_006211-T1														No	No	No	N/A
OG0001299	53	C. purpurea	LM5	E4U48_005603-T1														No	No	No	N/A
OG0001299	53	C. purpurea	LM14	E4U49_006222-T1														No	No	No	N/A
OG0001299	53	C. purpurea	LM71	E4U50_007104-T1														No	No	No	N/A
OG0001299	53	C. purpurea	LM233	E4U51_000876-T1														No	No	No	N/A
OG0001299	53	C. spartinae	CCC535	E4U52_007198-T1														No	No	No	N/A
OG0001299	53	C. sorghi	CCC632	E4U53_003393-T1											Secreted			No	No	No	N/A
OG0001299	53	C. lovelessii	CCC647	E4U54_008583-T1														No	No	No	N/A
OG0001299	53	C. digitariae	CCC659	E4U55_002677-T1														No	No	No	N/A
OG0001299	53	C. arundinis	CCC1102	E4U56_000650-T1														No	No	No	N/A
OG0001299	53	C. arundinis	LM582	E4U57_005070-T1														No	No	No	N/A
OG0001299	53	C. cyperi	CCC1219	E4U58_007178-T1														No	No	No	N/A
OG0001299	53	C. monticola	CCC1483	E4U59_003897-T1														No	No	No	N/A
OG0001299	53	C. pazoutovae	CCC1485	E4U60_004467-T1														No	No	No	N/A
OG0001299	53	C. capensis	CCC1504	E4U61_004952-T1														No	No	No	N/A
OG0001300	54	C. purpurea	20.1	CCE32355.1		PF03114,PF00621	IPR000219,IPR027267,IPR035899,IPR004148	GO:0005515,GO:0005737,GO:0035023,GO:0005089										No	No	No	N/A
OG0001300	54	C. fusiformis	PRL 1980	fgenesh_masked-contig00136-processed-gene-0.27		PF03114,PF00621	IPR000219,IPR035899,IPR004148,IPR027267	GO:0005515,GO:0005737,GO:0035023,GO:0005089										No	No	No	N/A
OG0001300	54	C. paspali	RRC 1481	maker-contig00027-fgenesh-gene-0.87		PF03114,PF00621	IPR000219,IPR004148,IPR035899,IPR027267	GO:0005515,GO:0005737,GO:0035023,GO:0005089										No	No	No	N/A
OG0001300	54	C. aff. purpurea	Clav52	E4U09_004043-T1		PF03114,PF00621	IPR000219,IPR027267,IPR004148,IPR035899	GO:0005515,GO:0005737,GO:0035023,GO:0005089										No	No	No	N/A
OG0001300	54	C. purpurea	LM207	E4U10_005642-T1		PF03114,PF00621	IPR000219,IPR004148,IPR035899,IPR027267	GO:0005515,GO:0035023,GO:0005089,GO:0005737										No	No	No	N/A
OG0001300	54	C. purpurea	LM461	E4U11_002600-T1		PF03114,PF00621	IPR000219,IPR004148,IPR035899,IPR027267	GO:0005515,GO:0035023,GO:0005089,GO:0005737										No	No	No	N/A
OG0001300	54	C. purpurea	LM582	E4U12_005745-T1		PF03114,PF00621	IPR000219,IPR004148,IPR035899,IPR027267	GO:0005515,GO:0005737,GO:0035023,GO:0005089										No	No	No	N/A
OG0001300	54	C. humidiphila	LM576	E4U13_000773-T1		PF03114,PF00621	IPR000219,IPR004148,IPR035899,IPR027267	GO:0005515,GO:0035023,GO:0005089,GO:0005737										No	No	No	N/A
OG0001300	54	C. ripicola	LM454	E4U14_005799-T1		PF03114,PF00621	IPR000219,IPR035899,IPR004148,IPR027267	GO:0005515,GO:0035023,GO:0005089,GO:0005737										No	No	No	N/A
OG0001300	54	C. ripicola	LM218	E4U15_004586-T1		PF03114,PF00621	IPR000219,IPR035899,IPR027267,IPR004148	GO:0005515,GO:0035023,GO:0005089,GO:0005737										No	No	No	N/A
OG0001300	54	C. occidentalis	LM84	E4U16_007335-T1		PF00621	IPR000219,IPR004148,IPR035899,IPR027267	GO:0005515,GO:0005737,GO:0035023,GO:0005089										No	No	No	N/A
OG0001300	54	C. occidentalis	LM77	E4U17_002781-T1		PF00621	IPR000219,IPR004148,IPR035899,IPR027267	GO:0005515,GO:0035023,GO:0005089,GO:0005737										No	No	No	N/A
OG0001300	54	C. quebecensis	Clav32	E4U19_004492-T1		PF03114,PF00621	IPR000219,IPR035899,IPR004148,IPR027267	GO:0005515,GO:0035023,GO:0005089,GO:0005737										No	No	No	N/A
OG0001300	54	C. maximensis	CCC398	E4U21_004329-T1		PF03114,PF00621	IPR000219,IPR027267,IPR035899,IPR004148	GO:0005515,GO:0005737,GO:0035023,GO:0005089										No	No	No	N/A
OG0001300	54	C. purpurea	Clav04	E4U22_006421-T1		PF03114,PF00621	IPR000219,IPR035899,IPR027267,IPR004148	GO:0005515,GO:0035023,GO:0005089,GO:0005737										No	No	No	N/A
OG0001300	54	C. purpurea	LM28	E4U23_007179-T1		PF03114,PF00621	IPR000219,IPR035899,IPR027267,IPR004148	GO:0005515,GO:0035023,GO:0005089,GO:0005737										No	No	No	N/A
OG0001300	54	C. purpurea	LM30	E4U24_004513-T1		PF03114,PF00621	IPR000219,IPR004148,IPR035899,IPR027267	GO:0005515,GO:0035023,GO:0005089,GO:0005737										No	No	No	N/A
OG0001300	54	C. purpurea	LM33	E4U25_001836-T1		PF03114,PF00621	IPR000219,IPR004148,IPR035899,IPR027267	GO:0005515,GO:0035023,GO:0005089,GO:0005737										No	No	No	N/A
OG0001300	54	C. purpurea	LM39	E4U26_001038-T1		PF03114,PF00621	IPR000219,IPR004148,IPR035899,IPR027267	GO:0005515,GO:0035023,GO:0005089,GO:0005737										No	No	No	N/A
OG0001300	54	C. purpurea	LM232	E4U27_005632-T1		PF03114,PF00621	IPR000219,IPR004148,IPR035899,IPR027267	GO:0005515,GO:0035023,GO:0005089,GO:0005737										No	No	No	N/A
OG0001300	54	C. purpurea	LM470	E4U28_006070-T1		PF03114,PF00621	IPR000219,IPR004148,IPR027267,IPR035899	GO:0005515,GO:0005737,GO:0035023,GO:0005089										No	No	No	N/A
OG0001300	54	C. ripicola	LM220	E4U30_003625-T1		PF03114,PF00621	IPR000219,IPR035899,IPR004148,IPR027267	GO:0005515,GO:0005737,GO:0035023,GO:0005089										No	No	No	N/A
OG0001300	54	C. ripicola	LM219	E4U31_004959-T1		PF03114,PF00621	IPR000219,IPR035899,IPR004148,IPR027267	GO:0005515,GO:0035023,GO:0005089,GO:0005737										No	No	No	N/A
OG0001300	54	C. perihumidiphila	LM81	E4U32_004503-T1		PF03114,PF00621	IPR000219,IPR035899,IPR004148,IPR027267	GO:0005515,GO:0035023,GO:0005089,GO:0005737										No	No	No	N/A
OG0001300	54	C. occidentalis	LM78	E4U33_004431-T1		PF00621	IPR000219,IPR004148,IPR035899,IPR027267	GO:0005515,GO:0005737,GO:0035023,GO:0005089										No	No	No	N/A
OG0001300	54	C. purpurea	LM469	E4U34_005660-T1		PF03114,PF00621	IPR000219,IPR027267,IPR035899,IPR004148	GO:0005515,GO:0005737,GO:0035023,GO:0005089										No	No	No	N/A
OG0001300	54	C. purpurea	LM60	E4U35_003478-T1		PF03114,PF00621	IPR000219,IPR004148,IPR027267,IPR035899	GO:0005515,GO:0005737,GO:0035023,GO:0005089										No	No	No	N/A
OG0001300	54	C. purpurea	LM223	E4U36_001649-T1		PF03114,PF00621	IPR000219,IPR004148,IPR035899,IPR027267	GO:0005515,GO:0005737,GO:0035023,GO:0005089										No	No	No	N/A
OG0001300	54	C. purpurea	LM469	E4U37_006377-T1		PF03114,PF00621	IPR000219,IPR035899,IPR004148,IPR027267	GO:0005515,GO:0035023,GO:0005089,GO:0005737										No	No	No	N/A
OG0001300	54	C. purpurea	LM474	E4U38_004412-T1		PF03114,PF00621	IPR000219,IPR004148,IPR035899,IPR027267	GO:0005515,GO:0005737,GO:0035023,GO:0005089										No	No	No	N/A
OG0001300	54	C. quebecensis	Clav50	E4U39_000684-T1		PF03114,PF00621	IPR000219,IPR035899,IPR004148,IPR027267	GO:0005515,GO:0005737,GO:0035023,GO:0005089										No	No	No	N/A
OG0001300	54	C. quebecensis	LM458	E4U40_004629-T1		PF03114,PF00621	IPR000219,IPR027267,IPR035899,IPR004148	GO:0005515,GO:0035023,GO:0005089,GO:0005737										No	No	No	N/A
OG0001300	54	C. citrina	CCC265	E4U41_007161-T1														No	No	No	N/A
OG0001300	54	C. citrina	CCC265	E4U41_007162-T1		PF03114,PF00621	IPR000219,IPR027267,IPR004148,IPR035899	GO:0005515,GO:0005737,GO:0035023,GO:0005089										No	No	No	N/A
OG0001300	54	C. africana	CCC489	E4U42_003573-T1		PF03114,PF00621	IPR000219,IPR027267,IPR004148,IPR035899	GO:0005515,GO:0035023,GO:0005089,GO:0005737										No	No	No	N/A
OG0001300	54	C. pusilla	CCC602	E4U43_000423-T1		PF03114,PF00621	IPR000219,IPR004148,IPR027267,IPR035899	GO:0005515,GO:0005737,GO:0035023,GO:0005089										No	No	No	N/A
OG0001300	54	C. purpurea	Clav26	E4U44_004610-T1		PF03114,PF00621	IPR000219,IPR004148,IPR035899,IPR027267	GO:0005515,GO:0005737,GO:0035023,GO:0005089										No	No	No	N/A
OG0001300	54	C. purpurea	Clav46	E4U45_006510-T1		PF03114,PF00621	IPR000219,IPR004148,IPR035899,IPR027267	GO:0005515,GO:0005737,GO:0035023,GO:0005089										No	No	No	N/A
OG0001300	54	C. purpurea	Clav55	E4U46_007715-T1		PF03114,PF00621	IPR000219,IPR004148,IPR035899,IPR027267	GO:0005515,GO:0005737,GO:0035023,GO:0005089										No	No	No	N/A
OG0001300	54	C. purpurea	LM4	E4U47_008157-T1		PF03114,PF00621	IPR000219,IPR004148,IPR035899,IPR027267	GO:0005515,GO:0005737,GO:0035023,GO:0005089										No	No	No	N/A
OG0001300	54	C. purpurea	LM5	E4U48_002725-T1		PF03114,PF00621	IPR000219,IPR004148,IPR035899,IPR027267	GO:0005515,GO:0005737,GO:0035023,GO:0005089										No	No	No	N/A
OG0001300	54	C. purpurea	LM14	E4U49_000415-T1		PF03114,PF00621	IPR000219,IPR004148,IPR035899,IPR027267	GO:0005515,GO:0035023,GO:0005089,GO:0005737										No	No	No	N/A
OG0001300	54	C. purpurea	LM71	E4U50_003773-T1		PF03114,PF00621	IPR000219,IPR004148,IPR035899,IPR027267	GO:0005515,GO:0035023,GO:0005089,GO:0005737										No	No	No	N/A
OG0001300	54	C. purpurea	LM233	E4U51_005783-T1		PF03114,PF00621	IPR000219,IPR004148,IPR035899,IPR027267	GO:0005515,GO:0035023,GO:0005089,GO:0005737										No	No	No	N/A
OG0001300	54	C. spartinae	CCC535	E4U52_007387-T1		PF03114,PF00621	IPR000219,IPR027267,IPR035899,IPR004148	GO:0005515,GO:0005737,GO:0035023,GO:0005089										No	No	No	N/A
OG0001300	54	C. sorghi	CCC632	E4U53_005345-T1		PF03114,PF00621	IPR000219,IPR035899,IPR004148,IPR027267	GO:0005515,GO:0005737,GO:0035023,GO:0005089										No	No	No	N/A
OG0001300	54	C. lovelessii	CCC647	E4U54_000275-T1		PF03114,PF00621	IPR000219,IPR035899,IPR004148,IPR027267	GO:0005515,GO:0035023,GO:0005089,GO:0005737										No	No	No	N/A
OG0001300	54	C. digitariae	CCC659	E4U55_006240-T1		PF03114,PF00621	IPR000219,IPR004148,IPR027267,IPR035899	GO:0005515,GO:0035023,GO:0005089,GO:0005737										No	No	No	N/A
OG0001300	54	C. arundinis	CCC1102	E4U56_005608-T1		PF03114,PF00621	IPR000219,IPR035899,IPR027267,IPR004148	GO:0005515,GO:0035023,GO:0005089,GO:0005737										No	No	No	N/A
OG0001300	54	C. arundinis	LM582	E4U57_003529-T1		PF03114,PF00621	IPR000219,IPR035899,IPR004148,IPR027267	GO:0005515,GO:0035023,GO:0005089,GO:0005737										No	No	No	N/A
OG0001300	54	C. cyperi	CCC1219	E4U58_007200-T1		PF03114,PF00621	IPR000219,IPR035899,IPR027267,IPR004148	GO:0005515,GO:0005737,GO:0035023,GO:0005089										No	No	No	N/A
OG0001300	54	C. monticola	CCC1483	E4U59_001423-T1		PF03114,PF00621	IPR000219,IPR004148,IPR027267,IPR035899	GO:0005515,GO:0005737,GO:0035023,GO:0005089										No	No	No	N/A
OG0001300	54	C. pazoutovae	CCC1485	E4U60_007343-T1		PF03114,PF00621	IPR000219,IPR027267,IPR035899,IPR004148	GO:0005515,GO:0035023,GO:0005089,GO:0005737										No	No	No	N/A
OG0001300	54	C. capensis	CCC1504	E4U61_001425-T1		PF00621	IPR000219,IPR004148,IPR027267,IPR035899	GO:0005515,GO:0035023,GO:0005089,GO:0005737										No	No	No	N/A
OG0001301	53	C. purpurea	20.1	CCE27509.1		PF00096	IPR013087,IPR036236	GO:0003676										No	No	No	N/A
OG0001301	53	C. fusiformis	PRL 1980	snap_masked-contig00047-processed-gene-0.20		PF04082,PF00096	IPR013087,IPR007219,IPR036236	GO:0003676,GO:0006351,GO:0008270,GO:0005634,GO:0003677										No	No	No	N/A
OG0001301	53	C. paspali	RRC 1481	fgenesh_masked-contig00144-processed-gene-0.13		PF00096	IPR013087,IPR036236	GO:0003676										No	No	No	N/A
OG0001301	53	C. aff. purpurea	Clav52	E4U09_004500-T1		PF00096	IPR013087,IPR036236	GO:0003676										No	No	No	N/A
OG0001301	53	C. purpurea	LM207	E4U10_003426-T1		PF00096	IPR013087,IPR036236	GO:0003676										No	No	No	N/A
OG0001301	53	C. purpurea	LM461	E4U11_007283-T1		PF00096	IPR013087,IPR036236	GO:0003676										No	No	No	N/A
OG0001301	53	C. purpurea	LM582	E4U12_006037-T1		PF00096	IPR013087,IPR036236	GO:0003676										No	No	No	N/A
OG0001301	53	C. humidiphila	LM576	E4U13_008028-T1		PF00096	IPR013087,IPR036236	GO:0003676										No	No	No	N/A
OG0001301	53	C. ripicola	LM454	E4U14_002873-T1		PF00096	IPR013087,IPR036236	GO:0003676										No	No	No	N/A
OG0001301	53	C. ripicola	LM218	E4U15_006050-T1		PF00096	IPR013087,IPR036236	GO:0003676										No	No	No	N/A
OG0001301	53	C. occidentalis	LM84	E4U16_003510-T1		PF00096	IPR013087,IPR036236	GO:0003676										No	No	No	N/A
OG0001301	53	C. occidentalis	LM77	E4U17_004154-T1		PF00096	IPR013087,IPR036236	GO:0003676										No	No	No	N/A
OG0001301	53	C. quebecensis	Clav32	E4U19_000100-T1		PF00096	IPR013087,IPR036236	GO:0003676										No	No	No	N/A
OG0001301	53	C. maximensis	CCC398	E4U21_001133-T1		PF04082,PF00096	IPR013087,IPR007219,IPR036236	GO:0003676,GO:0006351,GO:0008270,GO:0005634,GO:0003677										No	No	No	N/A
OG0001301	53	C. purpurea	Clav04	E4U22_007752-T1		PF00096	IPR013087,IPR036236	GO:0003676										No	No	No	N/A
OG0001301	53	C. purpurea	LM28	E4U23_003736-T1		PF00096	IPR013087,IPR036236	GO:0003676										No	No	No	N/A
OG0001301	53	C. purpurea	LM30	E4U24_001075-T1		PF00096	IPR013087,IPR036236	GO:0003676										No	No	No	N/A
OG0001301	53	C. purpurea	LM33	E4U25_006169-T1		PF00096	IPR013087,IPR036236	GO:0003676										No	No	No	N/A
OG0001301	53	C. purpurea	LM39	E4U26_000663-T1		PF00096	IPR013087,IPR036236	GO:0003676										No	No	No	N/A
OG0001301	53	C. purpurea	LM232	E4U27_006912-T1		PF00096	IPR013087,IPR036236	GO:0003676										No	No	No	N/A
OG0001301	53	C. purpurea	LM470	E4U28_000002-T1		PF00096	IPR013087,IPR036236	GO:0003676										No	No	No	N/A
OG0001301	53	C. ripicola	LM220	E4U30_006282-T1		PF00096	IPR013087,IPR036236	GO:0003676										No	No	No	N/A
OG0001301	53	C. ripicola	LM219	E4U31_002686-T1		PF00096	IPR013087,IPR036236	GO:0003676										No	No	No	N/A
OG0001301	53	C. perihumidiphila	LM81	E4U32_002771-T1		PF00096	IPR013087,IPR036236	GO:0003676										No	No	No	N/A
OG0001301	53	C. occidentalis	LM78	E4U33_005236-T1		PF00096	IPR013087,IPR036236	GO:0003676										No	No	No	N/A
OG0001301	53	C. purpurea	LM469	E4U34_001199-T1		PF00096	IPR013087,IPR036236	GO:0003676										No	No	No	N/A
OG0001301	53	C. purpurea	LM60	E4U35_003488-T1		PF00096	IPR013087,IPR036236	GO:0003676										No	No	No	N/A
OG0001301	53	C. purpurea	LM223	E4U36_004578-T1		PF00096	IPR013087,IPR036236	GO:0003676										No	No	No	N/A
OG0001301	53	C. purpurea	LM469	E4U37_003761-T1		PF00096	IPR013087,IPR036236	GO:0003676										No	No	No	N/A
OG0001301	53	C. purpurea	LM474	E4U38_003725-T1		PF00096	IPR013087,IPR036236	GO:0003676										No	No	No	N/A
OG0001301	53	C. quebecensis	Clav50	E4U39_001336-T1		PF00096	IPR013087,IPR036236	GO:0003676										No	No	No	N/A
OG0001301	53	C. quebecensis	LM458	E4U40_006489-T1		PF00096	IPR013087,IPR036236	GO:0003676										No	No	No	N/A
OG0001301	53	C. citrina	CCC265	E4U41_006239-T1		PF04082,PF00096	IPR013087,IPR007219,IPR036236	GO:0003676,GO:0006351,GO:0008270,GO:0005634,GO:0003677							Secreted			No	No	No	N/A
OG0001301	53	C. africana	CCC489	E4U42_005565-T1		PF04082,PF00096	IPR013087,IPR007219,IPR036236	GO:0003676,GO:0006351,GO:0008270,GO:0005634,GO:0003677							Secreted			No	No	No	N/A
OG0001301	53	C. pusilla	CCC602	E4U43_003693-T1		PF04082,PF00096	IPR013087,IPR007219,IPR036236	GO:0003676,GO:0006351,GO:0008270,GO:0005634,GO:0003677							Secreted			No	No	No	N/A
OG0001301	53	C. purpurea	Clav26	E4U44_003648-T1		PF00096	IPR013087,IPR036236	GO:0003676										No	No	No	N/A
OG0001301	53	C. purpurea	Clav46	E4U45_001585-T1		PF00096	IPR013087,IPR036236	GO:0003676										No	No	No	N/A
OG0001301	53	C. purpurea	Clav55	E4U46_001720-T1		PF00096	IPR013087,IPR036236	GO:0003676										No	No	No	N/A
OG0001301	53	C. purpurea	LM4	E4U47_002822-T1		PF00096	IPR013087,IPR036236	GO:0003676										No	No	No	N/A
OG0001301	53	C. purpurea	LM5	E4U48_007635-T1		PF00096	IPR013087,IPR036236	GO:0003676										No	No	No	N/A
OG0001301	53	C. purpurea	LM14	E4U49_001505-T1		PF00096	IPR013087,IPR036236	GO:0003676										No	No	No	N/A
OG0001301	53	C. purpurea	LM71	E4U50_005023-T1		PF00096	IPR013087,IPR036236	GO:0003676										No	No	No	N/A
OG0001301	53	C. purpurea	LM233	E4U51_007933-T1		PF00096	IPR013087,IPR036236	GO:0003676										No	No	No	N/A
OG0001301	53	C. spartinae	CCC535	E4U52_005018-T1		PF00096	IPR013087,IPR036236	GO:0003676										No	No	No	N/A
OG0001301	53	C. sorghi	CCC632	E4U53_002206-T1		PF04082,PF00096	IPR013087,IPR007219,IPR036236	GO:0003676,GO:0003677,GO:0006351,GO:0005634,GO:0008270							Secreted			No	No	No	N/A
OG0001301	53	C. lovelessii	CCC647	E4U54_007764-T1		PF04082,PF00096	IPR013087,IPR007219,IPR036236	GO:0003676,GO:0006351,GO:0008270,GO:0005634,GO:0003677							Secreted			No	No	No	N/A
OG0001301	53	C. digitariae	CCC659	E4U55_005393-T1		PF04082,PF00096	IPR013087,IPR007219,IPR036236	GO:0003676,GO:0006351,GO:0008270,GO:0005634,GO:0003677										No	No	No	N/A
OG0001301	53	C. arundinis	CCC1102	E4U56_007629-T1		PF00096	IPR013087,IPR036236	GO:0003676										No	No	No	N/A
OG0001301	53	C. arundinis	LM582	E4U57_005091-T1		PF00096	IPR013087,IPR036236	GO:0003676										No	No	No	N/A
OG0001301	53	C. cyperi	CCC1219	E4U58_002672-T1		PF00096	IPR013087,IPR036236	GO:0003676										No	No	No	N/A
OG0001301	53	C. monticola	CCC1483	E4U59_001752-T1		PF00096	IPR013087,IPR036236	GO:0003676										No	No	No	N/A
OG0001301	53	C. pazoutovae	CCC1485	E4U60_004312-T1		PF00096	IPR013087,IPR036236	GO:0003676										No	No	No	N/A
OG0001301	53	C. capensis	CCC1504	E4U61_001429-T1		PF00096	IPR013087,IPR036236	GO:0003676										No	No	No	N/A
OG0001302	54	C. purpurea	20.1	CCE32297.1		PF13181	IPR019734,IPR029489,IPR011990,IPR013026	GO:0005515										No	No	No	N/A
OG0001302	54	C. fusiformis	PRL 1980	maker-contig01160-snap-gene-0.14		PF13181	IPR019734,IPR011990,IPR029489,IPR013026	GO:0005515										No	No	No	N/A
OG0001302	54	C. paspali	RRC 1481	maker-contig00007-snap-gene-0.169		PF13181	IPR019734,IPR029489,IPR011990,IPR013026	GO:0005515										No	No	No	N/A
OG0001302	54	C. aff. purpurea	Clav52	E4U09_008298-T1		PF13181	IPR019734,IPR011990,IPR029489,IPR013026	GO:0005515										No	No	No	N/A
OG0001302	54	C. purpurea	LM207	E4U10_001352-T1		PF13181	IPR019734,IPR011990,IPR029489,IPR013026	GO:0005515										No	No	No	N/A
OG0001302	54	C. purpurea	LM461	E4U11_000022-T1		PF13181	IPR019734,IPR011990,IPR029489,IPR013026	GO:0005515										No	No	No	N/A
OG0001302	54	C. purpurea	LM582	E4U12_002149-T1		PF13181	IPR019734,IPR029489,IPR011990,IPR013026	GO:0005515										No	No	No	N/A
OG0001302	54	C. humidiphila	LM576	E4U13_003810-T1		PF13181	IPR019734,IPR011990,IPR029489,IPR013026	GO:0005515										No	No	No	N/A
OG0001302	54	C. ripicola	LM454	E4U14_006906-T1		PF13181	IPR019734,IPR011990,IPR029489,IPR013026	GO:0005515										No	No	No	N/A
OG0001302	54	C. ripicola	LM218	E4U15_001657-T1		PF13181	IPR019734,IPR011990,IPR029489,IPR013026	GO:0005515										No	No	No	N/A
OG0001302	54	C. occidentalis	LM84	E4U16_001466-T1		PF13181	IPR019734,IPR011990,IPR029489,IPR013026	GO:0005515										No	No	No	N/A
OG0001302	54	C. occidentalis	LM77	E4U17_000767-T1		PF13181	IPR019734,IPR011990,IPR029489,IPR013026	GO:0005515										No	No	No	N/A
OG0001302	54	C. quebecensis	Clav32	E4U19_000065-T1		PF13181	IPR019734,IPR011990,IPR029489,IPR013026	GO:0005515										No	No	No	N/A
OG0001302	54	C. maximensis	CCC398	E4U21_000641-T1		PF13374,PF13181	IPR019734,IPR029489,IPR011990,IPR013026	GO:0005515										No	No	No	N/A
OG0001302	54	C. purpurea	Clav04	E4U22_001310-T1		PF13181	IPR019734,IPR011990,IPR029489,IPR013026	GO:0005515										No	No	No	N/A
OG0001302	54	C. purpurea	LM28	E4U23_003066-T1		PF13181	IPR019734,IPR029489,IPR011990,IPR013026	GO:0005515										No	No	No	N/A
OG0001302	54	C. purpurea	LM30	E4U24_001626-T1		PF13181	IPR019734,IPR011990,IPR029489,IPR013026	GO:0005515										No	No	No	N/A
OG0001302	54	C. purpurea	LM33	E4U25_006965-T1		PF13181	IPR019734,IPR029489,IPR011990,IPR013026	GO:0005515										No	No	No	N/A
OG0001302	54	C. purpurea	LM39	E4U26_005444-T1		PF13181	IPR019734,IPR029489,IPR011990,IPR013026	GO:0005515										No	No	No	N/A
OG0001302	54	C. purpurea	LM232	E4U27_000011-T1		PF13181	IPR019734,IPR011990,IPR029489,IPR013026	GO:0005515										No	No	No	N/A
OG0001302	54	C. purpurea	LM470	E4U28_002921-T1		PF13181	IPR019734,IPR029489,IPR011990,IPR013026	GO:0005515										No	No	No	N/A
OG0001302	54	C. ripicola	LM220	E4U30_003206-T1		PF13181	IPR019734,IPR029489,IPR011990,IPR013026	GO:0005515										No	No	No	N/A
OG0001302	54	C. ripicola	LM219	E4U31_006599-T1		PF13181	IPR019734,IPR011990,IPR029489,IPR013026	GO:0005515										No	No	No	N/A
OG0001302	54	C. perihumidiphila	LM81	E4U32_002395-T1		PF13181	IPR019734,IPR011990,IPR029489,IPR013026	GO:0005515										No	No	No	N/A
OG0001302	54	C. occidentalis	LM78	E4U33_003894-T1		PF13181	IPR019734,IPR011990,IPR029489,IPR013026	GO:0005515										No	No	No	N/A
OG0001302	54	C. purpurea	LM469	E4U34_002029-T1		PF13181	IPR019734,IPR029489,IPR011990,IPR013026	GO:0005515										No	No	No	N/A
OG0001302	54	C. purpurea	LM60	E4U35_004197-T1		PF13181	IPR019734,IPR029489,IPR011990,IPR013026	GO:0005515										No	No	No	N/A
OG0001302	54	C. purpurea	LM223	E4U36_002196-T1		PF13181	IPR019734,IPR011990,IPR029489,IPR013026	GO:0005515										No	No	No	N/A
OG0001302	54	C. purpurea	LM469	E4U37_002441-T1		PF13181	IPR019734,IPR029489,IPR011990,IPR013026	GO:0005515										No	No	No	N/A
OG0001302	54	C. purpurea	LM474	E4U38_002281-T1		PF13181	IPR019734,IPR029489,IPR011990,IPR013026	GO:0005515										No	No	No	N/A
OG0001302	54	C. quebecensis	Clav50	E4U39_002327-T1		PF13181	IPR019734,IPR011990,IPR029489,IPR013026	GO:0005515										No	No	No	N/A
OG0001302	54	C. quebecensis	LM458	E4U40_007180-T1		PF13181	IPR019734,IPR029489,IPR011990,IPR013026	GO:0005515										No	No	No	N/A
OG0001302	54	C. citrina	CCC265	E4U41_005712-T1		PF13432,PF13181	IPR019734,IPR011990,IPR013026	GO:0005515										No	No	No	N/A
OG0001302	54	C. citrina	CCC265	E4U41_005713-T1			IPR029489											No	No	No	N/A
OG0001302	54	C. africana	CCC489	E4U42_000012-T1		PF13374,PF13181	IPR019734,IPR029489,IPR011990,IPR013026	GO:0005515										No	No	No	N/A
OG0001302	54	C. pusilla	CCC602	E4U43_005441-T1		PF13432,PF13181	IPR019734,IPR011990,IPR029489,IPR013026	GO:0005515										No	No	No	N/A
OG0001302	54	C. purpurea	Clav26	E4U44_001840-T1		PF13181	IPR019734,IPR011990,IPR029489,IPR013026	GO:0005515										No	No	No	N/A
OG0001302	54	C. purpurea	Clav46	E4U45_000070-T1		PF13181	IPR019734,IPR029489,IPR011990,IPR013026	GO:0005515										No	No	No	N/A
OG0001302	54	C. purpurea	Clav55	E4U46_007719-T1		PF13181	IPR019734,IPR011990,IPR029489,IPR013026	GO:0005515										No	No	No	N/A
OG0001302	54	C. purpurea	LM4	E4U47_002533-T1		PF13181	IPR019734,IPR011990,IPR029489,IPR013026	GO:0005515										No	No	No	N/A
OG0001302	54	C. purpurea	LM5	E4U48_001410-T1		PF13181	IPR019734,IPR029489,IPR011990,IPR013026	GO:0005515										No	No	No	N/A
OG0001302	54	C. purpurea	LM14	E4U49_000675-T1		PF13181	IPR019734,IPR011990,IPR029489,IPR013026	GO:0005515										No	No	No	N/A
OG0001302	54	C. purpurea	LM71	E4U50_000633-T1		PF13181	IPR019734,IPR029489,IPR011990,IPR013026	GO:0005515										No	No	No	N/A
OG0001302	54	C. purpurea	LM233	E4U51_006193-T1		PF13181	IPR019734,IPR029489,IPR011990,IPR013026	GO:0005515										No	No	No	N/A
OG0001302	54	C. spartinae	CCC535	E4U52_004301-T1		PF13181	IPR019734,IPR011990,IPR029489,IPR013026	GO:0005515										No	No	No	N/A
OG0001302	54	C. sorghi	CCC632	E4U53_001733-T1		PF13432,PF13181	IPR019734,IPR029489,IPR011990,IPR013026	GO:0005515										No	No	No	N/A
OG0001302	54	C. lovelessii	CCC647	E4U54_005199-T1		PF13181	IPR019734,IPR011990,IPR029489,IPR013026	GO:0005515										No	No	No	N/A
OG0001302	54	C. digitariae	CCC659	E4U55_003913-T1		PF13181	IPR019734,IPR011990,IPR029489,IPR013026	GO:0005515										No	No	No	N/A
OG0001302	54	C. arundinis	CCC1102	E4U56_000199-T1		PF13374,PF13181	IPR019734,IPR029489,IPR011990,IPR013026	GO:0005515										No	No	No	N/A
OG0001302	54	C. arundinis	LM582	E4U57_005182-T1		PF13374,PF13181	IPR019734,IPR029489,IPR011990,IPR013026	GO:0005515										No	No	No	N/A
OG0001302	54	C. cyperi	CCC1219	E4U58_002797-T1		PF13374,PF13181	IPR019734,IPR011990,IPR029489,IPR013026	GO:0005515										No	No	No	N/A
OG0001302	54	C. monticola	CCC1483	E4U59_004550-T1		PF13181	IPR019734,IPR011990,IPR029489,IPR013026	GO:0005515										No	No	No	N/A
OG0001302	54	C. pazoutovae	CCC1485	E4U60_001874-T1		PF13181	IPR019734,IPR011990,IPR029489,IPR013026	GO:0005515										No	No	No	N/A
OG0001302	54	C. capensis	CCC1504	E4U61_004770-T1		PF13181	IPR019734,IPR011990,IPR029489,IPR013026	GO:0005515										No	No	No	N/A
OG0001303	74	C. purpurea	20.1	CCE29958.1			IPR004206,IPR037009,IPR033469	GO:0004651										No	No	No	N/A
OG0001303	74	C. fusiformis	PRL 1980	maker-contig00094-snap-gene-0.92		PF02940	IPR004206,IPR037009,IPR033469	GO:0004651										No	No	No	N/A
OG0001303	74	C. paspali	RRC 1481	maker-contig01017-snap-gene-0.15		PF02940	IPR004206,IPR037009,IPR033469	GO:0004651										No	No	No	N/A
OG0001303	74	C. aff. purpurea	Clav52	E4U09_006330-T1			IPR037009,IPR004206,IPR033469	GO:0004651										No	No	No	N/A
OG0001303	74	C. aff. purpurea	Clav52	E4U09_006331-T1		PF02940	IPR037009,IPR004206,IPR033469	GO:0004651										No	No	No	N/A
OG0001303	74	C. purpurea	LM207	E4U10_006625-T1			IPR004206,IPR037009,IPR033469	GO:0004651										No	No	No	N/A
OG0001303	74	C. purpurea	LM207	E4U10_006626-T1		PF02940	IPR037009,IPR004206,IPR033469	GO:0004651										No	No	No	N/A
OG0001303	74	C. purpurea	LM461	E4U11_006845-T1		PF02940	IPR037009,IPR004206,IPR033469	GO:0004651										No	No	No	N/A
OG0001303	74	C. purpurea	LM461	E4U11_006846-T1			IPR004206,IPR037009,IPR033469	GO:0004651										No	No	No	N/A
OG0001303	74	C. purpurea	LM582	E4U12_001860-T1		PF02940	IPR037009,IPR004206,IPR033469	GO:0004651										No	No	No	N/A
OG0001303	74	C. purpurea	LM582	E4U12_001861-T1			IPR004206,IPR037009,IPR033469	GO:0004651										No	No	No	N/A
OG0001303	74	C. humidiphila	LM576	E4U13_007779-T1		PF02940	IPR037009,IPR004206,IPR033469	GO:0004651										No	No	No	N/A
OG0001303	74	C. ripicola	LM454	E4U14_007342-T1		PF02940	IPR037009,IPR004206,IPR033469	GO:0004651										No	No	No	N/A
OG0001303	74	C. ripicola	LM218	E4U15_004093-T1		PF02940	IPR004206,IPR037009,IPR033469	GO:0004651										No	No	No	N/A
OG0001303	74	C. occidentalis	LM84	E4U16_005796-T1		PF02940	IPR037009,IPR004206,IPR033469	GO:0004651										No	No	No	N/A
OG0001303	74	C. occidentalis	LM77	E4U17_000096-T1		PF02940	IPR037009,IPR004206,IPR033469	GO:0004651										No	No	No	N/A
OG0001303	74	C. quebecensis	Clav32	E4U19_004325-T1		PF02940	IPR037009,IPR004206,IPR033469	GO:0004651										No	No	No	N/A
OG0001303	74	C. maximensis	CCC398	E4U21_002269-T1		PF02940	IPR004206,IPR037009,IPR033469	GO:0004651										No	No	No	N/A
OG0001303	74	C. purpurea	Clav04	E4U22_002289-T1			IPR037009,IPR004206,IPR033469	GO:0004651										No	No	No	N/A
OG0001303	74	C. purpurea	Clav04	E4U22_002290-T1		PF02940	IPR037009,IPR004206,IPR033469	GO:0004651										No	No	No	N/A
OG0001303	74	C. purpurea	LM28	E4U23_006684-T1		PF02940	IPR037009,IPR004206,IPR033469	GO:0004651										No	No	No	N/A
OG0001303	74	C. purpurea	LM28	E4U23_006685-T1			IPR004206,IPR037009,IPR033469	GO:0004651										No	No	No	N/A
OG0001303	74	C. purpurea	LM30	E4U24_006538-T1		PF02940	IPR037009,IPR004206,IPR033469	GO:0004651										No	No	No	N/A
OG0001303	74	C. purpurea	LM30	E4U24_006539-T1			IPR004206,IPR037009,IPR033469	GO:0004651										No	No	No	N/A
OG0001303	74	C. purpurea	LM33	E4U25_003299-T1		PF02940	IPR037009,IPR004206,IPR033469	GO:0004651										No	No	No	N/A
OG0001303	74	C. purpurea	LM39	E4U26_005488-T1			IPR037009,IPR004206,IPR033469	GO:0004651										No	No	No	N/A
OG0001303	74	C. purpurea	LM39	E4U26_005489-T1		PF02940	IPR037009,IPR004206,IPR033469	GO:0004651										No	No	No	N/A
OG0001303	74	C. purpurea	LM232	E4U27_006536-T1		PF02940	IPR037009,IPR004206,IPR033469	GO:0004651										No	No	No	N/A
OG0001303	74	C. purpurea	LM232	E4U27_006537-T1			IPR004206,IPR037009,IPR033469	GO:0004651										No	No	No	N/A
OG0001303	74	C. purpurea	LM470	E4U28_007026-T1			IPR037009,IPR004206,IPR033469	GO:0004651										No	No	No	N/A
OG0001303	74	C. purpurea	LM470	E4U28_007027-T1			IPR004206,IPR037009,IPR033469	GO:0004651										No	No	No	N/A
OG0001303	74	C. ripicola	LM220	E4U30_000945-T1		PF02940	IPR004206,IPR037009,IPR033469	GO:0004651										No	No	No	N/A
OG0001303	74	C. ripicola	LM219	E4U31_000239-T1		PF02940	IPR004206,IPR037009,IPR033469	GO:0004651										No	No	No	N/A
OG0001303	74	C. perihumidiphila	LM81	E4U32_003052-T1		PF02940	IPR004206,IPR037009,IPR033469	GO:0004651										No	No	No	N/A
OG0001303	74	C. occidentalis	LM78	E4U33_008231-T1		PF02940												No	No	No	N/A
OG0001303	74	C. purpurea	LM469	E4U34_003589-T1		PF02940	IPR037009,IPR004206,IPR033469	GO:0004651										No	No	No	N/A
OG0001303	74	C. purpurea	LM469	E4U34_003590-T1			IPR004206,IPR037009,IPR033469	GO:0004651										No	No	No	N/A
OG0001303	74	C. purpurea	LM60	E4U35_006620-T1		PF02940	IPR037009,IPR004206,IPR033469	GO:0004651										No	No	No	N/A
OG0001303	74	C. purpurea	LM60	E4U35_006621-T1			IPR004206,IPR037009,IPR033469	GO:0004651										No	No	No	N/A
OG0001303	74	C. purpurea	LM223	E4U36_008412-T1		PF02940	IPR037009,IPR004206,IPR033469	GO:0004651										No	No	No	N/A
OG0001303	74	C. purpurea	LM223	E4U36_008413-T1			IPR004206,IPR037009,IPR033469	GO:0004651										No	No	No	N/A
OG0001303	74	C. purpurea	LM469	E4U37_006482-T1		PF02940	IPR004206,IPR037009,IPR033469	GO:0004651										No	No	No	N/A
OG0001303	74	C. purpurea	LM469	E4U37_006483-T1			IPR004206,IPR037009,IPR033469	GO:0004651										No	No	No	N/A
OG0001303	74	C. purpurea	LM474	E4U38_005427-T1			IPR004206,IPR037009,IPR033469	GO:0004651										No	No	No	N/A
OG0001303	74	C. purpurea	LM474	E4U38_005428-T1		PF02940	IPR037009,IPR004206,IPR033469	GO:0004651										No	No	No	N/A
OG0001303	74	C. quebecensis	Clav50	E4U39_000559-T1		PF02940	IPR037009,IPR004206,IPR033469	GO:0004651										No	No	No	N/A
OG0001303	74	C. quebecensis	LM458	E4U40_003213-T1			IPR037009,IPR004206,IPR033469	GO:0004651										No	No	No	N/A
OG0001303	74	C. quebecensis	LM458	E4U40_003214-T1		PF02940	IPR037009,IPR004206,IPR033469	GO:0004651										No	No	No	N/A
OG0001303	74	C. citrina	CCC265	E4U41_005653-T1		PF02940	IPR037009,IPR004206,IPR033469	GO:0004651										No	No	No	N/A
OG0001303	74	C. africana	CCC489	E4U42_004595-T1		PF02940	IPR004206,IPR037009,IPR033469	GO:0004651										No	No	No	N/A
OG0001303	74	C. pusilla	CCC602	E4U43_004231-T1		PF02940	IPR037009,IPR004206,IPR033469	GO:0004651										No	No	No	N/A
OG0001303	74	C. purpurea	Clav26	E4U44_002632-T1		PF02940	IPR037009,IPR004206,IPR033469	GO:0004651										No	No	No	N/A
OG0001303	74	C. purpurea	Clav26	E4U44_002633-T1			IPR004206,IPR037009,IPR033469	GO:0004651										No	No	No	N/A
OG0001303	74	C. purpurea	Clav46	E4U45_006330-T1		PF02940	IPR037009,IPR004206,IPR033469	GO:0004651										No	No	No	N/A
OG0001303	74	C. purpurea	Clav55	E4U46_000400-T1		PF02940	IPR037009,IPR004206,IPR033469	GO:0004651										No	No	No	N/A
OG0001303	74	C. purpurea	Clav55	E4U46_000401-T1			IPR004206,IPR037009,IPR033469	GO:0004651										No	No	No	N/A
OG0001303	74	C. purpurea	LM4	E4U47_008464-T1			IPR037009,IPR004206,IPR033469	GO:0004651										No	No	No	N/A
OG0001303	74	C. purpurea	LM4	E4U47_008465-T1		PF02940	IPR037009,IPR004206,IPR033469	GO:0004651										No	No	No	N/A
OG0001303	74	C. purpurea	LM5	E4U48_001047-T1			IPR037009,IPR004206,IPR033469	GO:0004651										No	No	No	N/A
OG0001303	74	C. purpurea	LM5	E4U48_001048-T1			IPR004206,IPR037009,IPR033469	GO:0004651										No	No	No	N/A
OG0001303	74	C. purpurea	LM14	E4U49_007583-T1		PF02940	IPR037009,IPR004206,IPR033469	GO:0004651										No	No	No	N/A
OG0001303	74	C. purpurea	LM71	E4U50_006486-T1		PF02940	IPR004206,IPR037009,IPR033469	GO:0004651										No	No	No	N/A
OG0001303	74	C. purpurea	LM233	E4U51_006683-T1		PF02940	IPR004206,IPR037009,IPR033469	GO:0004651										No	No	No	N/A
OG0001303	74	C. spartinae	CCC535	E4U52_000188-T1		PF02940	IPR037009,IPR004206,IPR033469	GO:0004651										No	No	No	N/A
OG0001303	74	C. sorghi	CCC632	E4U53_002657-T1		PF02940	IPR037009,IPR004206,IPR033469	GO:0004651										No	No	No	N/A
OG0001303	74	C. lovelessii	CCC647	E4U54_005271-T1		PF02940	IPR004206,IPR037009,IPR033469	GO:0004651										No	No	No	N/A
OG0001303	74	C. digitariae	CCC659	E4U55_000020-T1		PF02940	IPR004206,IPR037009,IPR033469	GO:0004651										No	No	No	N/A
OG0001303	74	C. arundinis	CCC1102	E4U56_002009-T1		PF02940	IPR004206,IPR037009,IPR033469	GO:0004651										No	No	No	N/A
OG0001303	74	C. arundinis	LM582	E4U57_002594-T1		PF02940	IPR004206,IPR037009,IPR033469	GO:0004651										No	No	No	N/A
OG0001303	74	C. cyperi	CCC1219	E4U58_005719-T1		PF02940	IPR037009,IPR004206,IPR033469	GO:0004651										No	No	No	N/A
OG0001303	74	C. monticola	CCC1483	E4U59_005258-T1		PF02940	IPR004206,IPR037009,IPR033469	GO:0004651										No	No	No	N/A
OG0001303	74	C. pazoutovae	CCC1485	E4U60_004855-T1		PF02940	IPR037009,IPR004206,IPR033469	GO:0004651										No	No	No	N/A
OG0001303	74	C. capensis	CCC1504	E4U61_005401-T1			IPR037009,IPR033469	GO:0004651										No	No	No	N/A
OG0001303	74	C. capensis	CCC1504	E4U61_007029-T1		PF02940	IPR037009,IPR004206,IPR033469	GO:0004651										No	No	No	N/A
OG0001304	56	C. purpurea	20.1	CCE27533.1			IPR001452,IPR036028	GO:0005515										No	No	No	N/A
OG0001304	56	C. fusiformis	PRL 1980	maker-contig00112-snap-gene-0.95			IPR001452,IPR036028	GO:0005515										No	No	No	N/A
OG0001304	56	C. paspali	RRC 1481	maker-contig00383-augustus-gene-0.36			IPR001452,IPR036028	GO:0005515										No	No	No	N/A
OG0001304	56	C. aff. purpurea	Clav52	E4U09_003064-T1			IPR001452,IPR036028	GO:0005515										No	No	No	N/A
OG0001304	56	C. purpurea	LM207	E4U10_003792-T1			IPR001452,IPR036028	GO:0005515										No	No	No	N/A
OG0001304	56	C. purpurea	LM461	E4U11_005430-T1			IPR001452,IPR036028	GO:0005515										No	No	No	N/A
OG0001304	56	C. purpurea	LM582	E4U12_003062-T1			IPR001452,IPR036028	GO:0005515										No	No	No	N/A
OG0001304	56	C. humidiphila	LM576	E4U13_005200-T1			IPR001452,IPR036028	GO:0005515										No	No	No	N/A
OG0001304	56	C. ripicola	LM454	E4U14_006190-T1														No	No	No	N/A
OG0001304	56	C. ripicola	LM454	E4U14_006191-T1			IPR001452,IPR036028	GO:0005515										No	No	No	N/A
OG0001304	56	C. ripicola	LM218	E4U15_000718-T1			IPR001452,IPR036028	GO:0005515										No	No	No	N/A
OG0001304	56	C. occidentalis	LM84	E4U16_001413-T1			IPR001452,IPR036028	GO:0005515										No	No	No	N/A
OG0001304	56	C. occidentalis	LM77	E4U17_000607-T1			IPR001452,IPR036028	GO:0005515										No	No	No	N/A
OG0001304	56	C. quebecensis	Clav32	E4U19_004870-T1			IPR001452,IPR036028	GO:0005515										No	No	No	N/A
OG0001304	56	C. maximensis	CCC398	E4U21_001363-T1			IPR001452,IPR036028	GO:0005515										No	No	No	N/A
OG0001304	56	C. purpurea	Clav04	E4U22_008394-T1			IPR001452,IPR036028	GO:0005515										No	No	No	N/A
OG0001304	56	C. purpurea	LM28	E4U23_005662-T1			IPR001452,IPR036028	GO:0005515										No	No	No	N/A
OG0001304	56	C. purpurea	LM30	E4U24_005992-T1			IPR001452,IPR036028	GO:0005515										No	No	No	N/A
OG0001304	56	C. purpurea	LM33	E4U25_008186-T1			IPR001452,IPR036028	GO:0005515										No	No	No	N/A
OG0001304	56	C. purpurea	LM39	E4U26_006313-T1			IPR001452,IPR036028	GO:0005515										No	No	No	N/A
OG0001304	56	C. purpurea	LM232	E4U27_006993-T1			IPR001452,IPR036028	GO:0005515										No	No	No	N/A
OG0001304	56	C. purpurea	LM470	E4U28_006270-T1			IPR001452,IPR036028	GO:0005515										No	No	No	N/A
OG0001304	56	C. ripicola	LM220	E4U30_003364-T1			IPR001452,IPR036028	GO:0005515										No	No	No	N/A
OG0001304	56	C. ripicola	LM219	E4U31_005445-T1			IPR001452,IPR036028	GO:0005515										No	No	No	N/A
OG0001304	56	C. perihumidiphila	LM81	E4U32_002914-T1			IPR001452,IPR036028	GO:0005515										No	No	No	N/A
OG0001304	56	C. occidentalis	LM78	E4U33_000583-T1			IPR001452,IPR036028	GO:0005515										No	No	No	N/A
OG0001304	56	C. purpurea	LM469	E4U34_000784-T1			IPR001452,IPR036028	GO:0005515										No	No	No	N/A
OG0001304	56	C. purpurea	LM60	E4U35_007859-T1			IPR001452,IPR036028	GO:0005515										No	No	No	N/A
OG0001304	56	C. purpurea	LM223	E4U36_004465-T1			IPR001452,IPR036028	GO:0005515										No	No	No	N/A
OG0001304	56	C. purpurea	LM469	E4U37_002354-T1			IPR001452,IPR036028	GO:0005515										No	No	No	N/A
OG0001304	56	C. purpurea	LM474	E4U38_003872-T1			IPR001452,IPR036028	GO:0005515										No	No	No	N/A
OG0001304	56	C. quebecensis	Clav50	E4U39_001311-T1			IPR001452,IPR036028	GO:0005515										No	No	No	N/A
OG0001304	56	C. quebecensis	LM458	E4U40_002785-T1			IPR001452,IPR036028	GO:0005515										No	No	No	N/A
OG0001304	56	C. citrina	CCC265	E4U41_003964-T1														No	No	No	N/A
OG0001304	56	C. africana	CCC489	E4U42_000458-T1			IPR001452,IPR036028	GO:0005515										No	No	No	N/A
OG0001304	56	C. pusilla	CCC602	E4U43_001051-T1			IPR001452,IPR036028	GO:0005515										No	No	No	N/A
OG0001304	56	C. purpurea	Clav26	E4U44_001730-T1			IPR001452,IPR036028	GO:0005515										No	No	No	N/A
OG0001304	56	C. purpurea	Clav46	E4U45_008488-T1			IPR001452,IPR036028	GO:0005515										No	No	No	N/A
OG0001304	56	C. purpurea	Clav55	E4U46_000343-T1			IPR001452,IPR036028	GO:0005515										No	No	No	N/A
OG0001304	56	C. purpurea	LM4	E4U47_006350-T1			IPR001452,IPR036028	GO:0005515										No	No	No	N/A
OG0001304	56	C. purpurea	LM5	E4U48_002594-T1			IPR001452,IPR036028	GO:0005515										No	No	No	N/A
OG0001304	56	C. purpurea	LM14	E4U49_005990-T1			IPR001452,IPR036028	GO:0005515										No	No	No	N/A
OG0001304	56	C. purpurea	LM71	E4U50_003335-T1			IPR001452,IPR036028	GO:0005515										No	No	No	N/A
OG0001304	56	C. purpurea	LM233	E4U51_002214-T1			IPR001452,IPR036028	GO:0005515										No	No	No	N/A
OG0001304	56	C. spartinae	CCC535	E4U52_006684-T1														No	No	No	N/A
OG0001304	56	C. spartinae	CCC535	E4U52_008430-T1		PF00018	IPR001452,IPR036028	GO:0005515										No	No	No	N/A
OG0001304	56	C. sorghi	CCC632	E4U53_004896-T1			IPR001452,IPR036028	GO:0005515										No	No	No	N/A
OG0001304	56	C. lovelessii	CCC647	E4U54_006734-T1			IPR001452,IPR036028	GO:0005515										No	No	No	N/A
OG0001304	56	C. lovelessii	CCC647	E4U54_006735-T1														No	No	No	N/A
OG0001304	56	C. digitariae	CCC659	E4U55_006694-T1			IPR001452,IPR036028	GO:0005515										No	No	No	N/A
OG0001304	56	C. arundinis	CCC1102	E4U56_004350-T1			IPR001452,IPR036028	GO:0005515										No	No	No	N/A
OG0001304	56	C. arundinis	LM582	E4U57_005836-T1			IPR001452,IPR036028	GO:0005515										No	No	No	N/A
OG0001304	56	C. cyperi	CCC1219	E4U58_006749-T1			IPR001452,IPR036028	GO:0005515										No	No	No	N/A
OG0001304	56	C. monticola	CCC1483	E4U59_006471-T1			IPR001452,IPR036028	GO:0005515										No	No	No	N/A
OG0001304	56	C. pazoutovae	CCC1485	E4U60_003561-T1			IPR001452,IPR036028	GO:0005515										No	No	No	N/A
OG0001304	56	C. capensis	CCC1504	E4U61_004096-T1			IPR001452,IPR036028	GO:0005515										No	No	No	N/A
OG0001305	53	C. purpurea	20.1	CCE28702.1		PF00171	IPR016163,IPR015590,IPR016162,IPR029510,IPR016161	GO:0055114,GO:0008152,GO:0016491,GO:0016620									1	No	No	No	N/A
OG0001305	53	C. fusiformis	PRL 1980	maker-contig00142-fgenesh-gene-0.76		PF00171	IPR016162,IPR015590,IPR016163,IPR029510,IPR016161	GO:0008152,GO:0055114,GO:0016491,GO:0016620										No	No	No	N/A
OG0001305	53	C. paspali	RRC 1481	genemark-contig01276-processed-gene-0.1		PF00171	IPR016163,IPR015590,IPR016162,IPR029510,IPR016161	GO:0055114,GO:0008152,GO:0016491,GO:0016620										No	No	No	N/A
OG0001305	53	C. aff. purpurea	Clav52	E4U09_007074-T1		PF00171	IPR015590,IPR016162,IPR016163,IPR029510,IPR016161	GO:0008152,GO:0055114,GO:0016491,GO:0016620										No	No	No	N/A
OG0001305	53	C. purpurea	LM207	E4U10_005180-T1		PF00171	IPR015590,IPR016162,IPR016163,IPR029510,IPR016161	GO:0008152,GO:0055114,GO:0016491,GO:0016620									1	No	No	No	N/A
OG0001305	53	C. purpurea	LM461	E4U11_003163-T1		PF00171	IPR016163,IPR015590,IPR016162,IPR029510,IPR016161	GO:0008152,GO:0055114,GO:0016491,GO:0016620									1	No	No	No	N/A
OG0001305	53	C. purpurea	LM582	E4U12_005839-T1		PF00171	IPR015590,IPR016163,IPR016162,IPR029510,IPR016161	GO:0008152,GO:0055114,GO:0016491,GO:0016620										No	No	No	N/A
OG0001305	53	C. humidiphila	LM576	E4U13_006958-T1		PF00171	IPR016162,IPR015590,IPR016163,IPR029510,IPR016161	GO:0055114,GO:0008152,GO:0016491,GO:0016620									1	No	No	No	N/A
OG0001305	53	C. ripicola	LM454	E4U14_003299-T1		PF00171	IPR016163,IPR015590,IPR016162,IPR029510,IPR016161	GO:0055114,GO:0008152,GO:0016491,GO:0016620									1	No	No	No	N/A
OG0001305	53	C. ripicola	LM218	E4U15_006920-T1		PF00171	IPR016163,IPR015590,IPR016162,IPR029510,IPR016161	GO:0008152,GO:0055114,GO:0016491,GO:0016620									1	No	No	No	N/A
OG0001305	53	C. occidentalis	LM84	E4U16_001671-T1		PF00171	IPR016163,IPR016162,IPR015590,IPR029510,IPR016161	GO:0016491,GO:0055114,GO:0008152,GO:0016620									1	No	No	No	N/A
OG0001305	53	C. occidentalis	LM77	E4U17_000281-T1		PF00171	IPR016163,IPR016162,IPR015590,IPR029510,IPR016161	GO:0008152,GO:0055114,GO:0016491,GO:0016620									1	No	No	No	N/A
OG0001305	53	C. quebecensis	Clav32	E4U19_007892-T1		PF00171	IPR016162,IPR016163,IPR015590,IPR029510,IPR016161	GO:0008152,GO:0055114,GO:0016491,GO:0016620									1	No	No	No	N/A
OG0001305	53	C. maximensis	CCC398	E4U21_001974-T1		PF00171	IPR016163,IPR015590,IPR016162,IPR029510,IPR016161	GO:0008152,GO:0055114,GO:0016491,GO:0016620										No	No	No	N/A
OG0001305	53	C. purpurea	Clav04	E4U22_004444-T1		PF00171	IPR016162,IPR015590,IPR016163,IPR029510,IPR016161	GO:0055114,GO:0008152,GO:0016491,GO:0016620										No	No	No	N/A
OG0001305	53	C. purpurea	LM28	E4U23_005831-T1		PF00171	IPR016163,IPR015590,IPR016162,IPR029510,IPR016161	GO:0008152,GO:0055114,GO:0016491,GO:0016620									1	No	No	No	N/A
OG0001305	53	C. purpurea	LM30	E4U24_006278-T1		PF00171	IPR016163,IPR015590,IPR016162,IPR029510,IPR016161	GO:0008152,GO:0055114,GO:0016491,GO:0016620									1	No	No	No	N/A
OG0001305	53	C. purpurea	LM33	E4U25_003787-T1		PF00171	IPR016162,IPR016163,IPR015590,IPR029510,IPR016161	GO:0055114,GO:0008152,GO:0016491,GO:0016620									1	No	No	No	N/A
OG0001305	53	C. purpurea	LM39	E4U26_005630-T1		PF00171	IPR016163,IPR015590,IPR016162,IPR029510,IPR016161	GO:0008152,GO:0055114,GO:0016491,GO:0016620									1	No	No	No	N/A
OG0001305	53	C. purpurea	LM232	E4U27_002766-T1		PF00171	IPR016163,IPR016162,IPR015590,IPR029510,IPR016161	GO:0008152,GO:0055114,GO:0016491,GO:0016620									1	No	No	No	N/A
OG0001305	53	C. purpurea	LM470	E4U28_002286-T1		PF00171	IPR015590,IPR016163,IPR016162,IPR029510,IPR016161	GO:0008152,GO:0055114,GO:0016491,GO:0016620									1	No	No	No	N/A
OG0001305	53	C. ripicola	LM220	E4U30_007348-T1		PF00171	IPR015590,IPR016163,IPR016162,IPR029510,IPR016161	GO:0008152,GO:0055114,GO:0016491,GO:0016620									1	No	No	No	N/A
OG0001305	53	C. ripicola	LM219	E4U31_008215-T1		PF00171	IPR015590,IPR016162,IPR016163,IPR029510,IPR016161	GO:0008152,GO:0055114,GO:0016491,GO:0016620									1	No	No	No	N/A
OG0001305	53	C. perihumidiphila	LM81	E4U32_000921-T1		PF00171	IPR016163,IPR016162,IPR015590,IPR029510,IPR016161	GO:0008152,GO:0055114,GO:0016491,GO:0016620									1	No	No	No	N/A
OG0001305	53	C. occidentalis	LM78	E4U33_007978-T1		PF00171	IPR016163,IPR016162,IPR015590,IPR029510,IPR016161	GO:0008152,GO:0055114,GO:0016491,GO:0016620									1	No	No	No	N/A
OG0001305	53	C. purpurea	LM469	E4U34_001436-T1		PF00171	IPR016163,IPR016162,IPR015590,IPR029510,IPR016161	GO:0016491,GO:0055114,GO:0008152,GO:0016620									1	No	No	No	N/A
OG0001305	53	C. purpurea	LM60	E4U35_003938-T1		PF00171	IPR016163,IPR015590,IPR016162,IPR029510,IPR016161	GO:0008152,GO:0055114,GO:0016491,GO:0016620									1	No	No	No	N/A
OG0001305	53	C. purpurea	LM223	E4U36_005704-T1		PF00171	IPR016162,IPR015590,IPR016163,IPR029510,IPR016161	GO:0055114,GO:0008152,GO:0016491,GO:0016620									1	No	No	No	N/A
OG0001305	53	C. purpurea	LM469	E4U37_005234-T1		PF00171	IPR015590,IPR016162,IPR016163,IPR029510,IPR016161	GO:0008152,GO:0055114,GO:0016491,GO:0016620									1	No	No	No	N/A
OG0001305	53	C. purpurea	LM474	E4U38_005927-T1		PF00171	IPR015590,IPR016162,IPR016163,IPR029510,IPR016161	GO:0008152,GO:0055114,GO:0016491,GO:0016620									1	No	No	No	N/A
OG0001305	53	C. quebecensis	Clav50	E4U39_002082-T1		PF00171	IPR016162,IPR016163,IPR015590,IPR029510,IPR016161	GO:0008152,GO:0055114,GO:0016491,GO:0016620									1	No	No	No	N/A
OG0001305	53	C. quebecensis	LM458	E4U40_001935-T1		PF00171	IPR015590,IPR016163,IPR016162,IPR029510,IPR016161	GO:0008152,GO:0055114,GO:0016491,GO:0016620									1	No	No	No	N/A
OG0001305	53	C. citrina	CCC265	E4U41_001275-T1		PF00171	IPR016162,IPR016163,IPR015590,IPR029510,IPR016161	GO:0008152,GO:0055114,GO:0016491,GO:0016620									1	No	No	No	N/A
OG0001305	53	C. africana	CCC489	E4U42_007980-T1		PF00171	IPR015590,IPR016162,IPR016163,IPR029510,IPR016161	GO:0008152,GO:0055114,GO:0016491,GO:0016620										No	No	No	N/A
OG0001305	53	C. pusilla	CCC602	E4U43_007207-T1		PF00171	IPR015590,IPR016163,IPR016162,IPR029510,IPR016161	GO:0008152,GO:0055114,GO:0016491,GO:0016620										No	No	No	N/A
OG0001305	53	C. purpurea	Clav26	E4U44_000017-T1		PF00171	IPR015590,IPR016162,IPR016163,IPR029510,IPR016161	GO:0008152,GO:0055114,GO:0016491,GO:0016620									1	No	No	No	N/A
OG0001305	53	C. purpurea	Clav46	E4U45_008412-T1		PF00171	IPR016162,IPR015590,IPR016163,IPR029510,IPR016161	GO:0008152,GO:0055114,GO:0016491,GO:0016620									1	No	No	No	N/A
OG0001305	53	C. purpurea	Clav55	E4U46_000436-T1		PF00171	IPR016163,IPR015590,IPR016162,IPR029510,IPR016161	GO:0008152,GO:0055114,GO:0016491,GO:0016620									1	No	No	No	N/A
OG0001305	53	C. purpurea	LM4	E4U47_004635-T1		PF00171	IPR016163,IPR015590,IPR016162,IPR029510,IPR016161	GO:0016491,GO:0055114,GO:0008152,GO:0016620									1	No	No	No	N/A
OG0001305	53	C. purpurea	LM5	E4U48_004121-T1		PF00171	IPR015590,IPR016162,IPR016163,IPR029510,IPR016161	GO:0008152,GO:0055114,GO:0016491,GO:0016620									1	No	No	No	N/A
OG0001305	53	C. purpurea	LM14	E4U49_005584-T1		PF00171	IPR016163,IPR015590,IPR016162,IPR029510,IPR016161	GO:0008152,GO:0055114,GO:0016491,GO:0016620									1	No	No	No	N/A
OG0001305	53	C. purpurea	LM71	E4U50_006689-T1		PF00171	IPR016163,IPR015590,IPR016162,IPR029510,IPR016161	GO:0008152,GO:0055114,GO:0016491,GO:0016620									1	No	No	No	N/A
OG0001305	53	C. purpurea	LM233	E4U51_006488-T1		PF00171	IPR015590,IPR016162,IPR016163,IPR029510,IPR016161	GO:0055114,GO:0008152,GO:0016491,GO:0016620									1	No	No	No	N/A
OG0001305	53	C. spartinae	CCC535	E4U52_001523-T1		PF00171	IPR015590,IPR016163,IPR016162,IPR029510,IPR016161	GO:0008152,GO:0055114,GO:0016491,GO:0016620									1	No	No	No	N/A
OG0001305	53	C. sorghi	CCC632	E4U53_001378-T1		PF00171	IPR015590,IPR016162,IPR016163,IPR029510,IPR016161	GO:0055114,GO:0008152,GO:0016491,GO:0016620										No	No	No	N/A
OG0001305	53	C. lovelessii	CCC647	E4U54_003403-T1		PF00171	IPR015590,IPR016162,IPR016163,IPR029510,IPR016161	GO:0008152,GO:0055114,GO:0016491,GO:0016620										No	No	No	N/A
OG0001305	53	C. digitariae	CCC659	E4U55_007094-T1		PF00171	IPR015590,IPR016163,IPR016162,IPR029510,IPR016161	GO:0008152,GO:0055114,GO:0016491,GO:0016620										No	No	No	N/A
OG0001305	53	C. arundinis	CCC1102	E4U56_001134-T1		PF00171	IPR015590,IPR016162,IPR016163,IPR029510,IPR016161	GO:0055114,GO:0008152,GO:0016491,GO:0016620									1	No	No	No	N/A
OG0001305	53	C. arundinis	LM582	E4U57_006506-T1		PF00171	IPR015590,IPR016162,IPR016163,IPR029510,IPR016161	GO:0008152,GO:0055114,GO:0016491,GO:0016620									1	No	No	No	N/A
OG0001305	53	C. cyperi	CCC1219	E4U58_004401-T1		PF00171	IPR016163,IPR016162,IPR015590,IPR029510,IPR016161	GO:0055114,GO:0008152,GO:0016491,GO:0016620										No	No	No	N/A
OG0001305	53	C. monticola	CCC1483	E4U59_005686-T1		PF00171	IPR016163,IPR016162,IPR015590,IPR029510,IPR016161	GO:0016491,GO:0055114,GO:0008152,GO:0016620										No	No	No	N/A
OG0001305	53	C. pazoutovae	CCC1485	E4U60_004113-T1		PF00171	IPR016163,IPR016162,IPR015590,IPR029510,IPR016161	GO:0055114,GO:0008152,GO:0016491,GO:0016620										No	No	No	N/A
OG0001305	53	C. capensis	CCC1504	E4U61_001415-T1		PF00171	IPR016163,IPR016162,IPR015590,IPR029510,IPR016161	GO:0008152,GO:0055114,GO:0016491,GO:0016620										No	No	No	N/A
OG0001306	55	C. purpurea	20.1	CCE32919.1														No	No	No	N/A
OG0001306	55	C. fusiformis	PRL 1980	maker-contig00066-fgenesh-gene-0.93														No	No	No	N/A
OG0001306	55	C. paspali	RRC 1481	fgenesh_masked-contig00680-processed-gene-0.9														No	No	No	N/A
OG0001306	55	C. aff. purpurea	Clav52	E4U09_002071-T1														No	No	No	N/A
OG0001306	55	C. purpurea	LM207	E4U10_006111-T1														No	No	No	N/A
OG0001306	55	C. purpurea	LM461	E4U11_005329-T1														No	No	No	N/A
OG0001306	55	C. purpurea	LM582	E4U12_001076-T1														No	No	No	N/A
OG0001306	55	C. purpurea	LM582	E4U12_007624-T1														No	No	No	N/A
OG0001306	55	C. humidiphila	LM576	E4U13_000731-T1														No	No	No	N/A
OG0001306	55	C. ripicola	LM454	E4U14_002684-T1														No	No	No	N/A
OG0001306	55	C. ripicola	LM218	E4U15_005316-T1														No	No	No	N/A
OG0001306	55	C. occidentalis	LM84	E4U16_003667-T1														No	No	No	N/A
OG0001306	55	C. occidentalis	LM77	E4U17_003753-T1														No	No	No	N/A
OG0001306	55	C. quebecensis	Clav32	E4U19_001977-T1														No	No	No	N/A
OG0001306	55	C. maximensis	CCC398	E4U21_001308-T1														No	No	No	N/A
OG0001306	55	C. purpurea	Clav04	E4U22_000355-T1														No	No	No	N/A
OG0001306	55	C. purpurea	LM28	E4U23_005765-T1														No	No	No	N/A
OG0001306	55	C. purpurea	LM30	E4U24_007440-T1														No	No	No	N/A
OG0001306	55	C. purpurea	LM33	E4U25_001781-T1														No	No	No	N/A
OG0001306	55	C. purpurea	LM39	E4U26_006015-T1														No	No	No	N/A
OG0001306	55	C. purpurea	LM232	E4U27_005774-T1														No	No	No	N/A
OG0001306	55	C. purpurea	LM470	E4U28_005866-T1														No	No	No	N/A
OG0001306	55	C. ripicola	LM220	E4U30_003343-T1														No	No	No	N/A
OG0001306	55	C. ripicola	LM219	E4U31_001035-T1														No	No	No	N/A
OG0001306	55	C. perihumidiphila	LM81	E4U32_002698-T1														No	No	No	N/A
OG0001306	55	C. occidentalis	LM78	E4U33_006779-T1														No	No	No	N/A
OG0001306	55	C. purpurea	LM469	E4U34_004598-T1														No	No	No	N/A
OG0001306	55	C. purpurea	LM60	E4U35_004359-T1														No	No	No	N/A
OG0001306	55	C. purpurea	LM223	E4U36_002904-T1														No	No	No	N/A
OG0001306	55	C. purpurea	LM469	E4U37_001379-T1														No	No	No	N/A
OG0001306	55	C. purpurea	LM474	E4U38_005820-T1														No	No	No	N/A
OG0001306	55	C. quebecensis	Clav50	E4U39_004016-T1														No	No	No	N/A
OG0001306	55	C. quebecensis	LM458	E4U40_004410-T1														No	No	No	N/A
OG0001306	55	C. citrina	CCC265	E4U41_004027-T1														No	No	No	N/A
OG0001306	55	C. africana	CCC489	E4U42_000484-T1														No	No	No	N/A
OG0001306	55	C. pusilla	CCC602	E4U43_005598-T1														No	No	No	N/A
OG0001306	55	C. purpurea	Clav26	E4U44_002232-T1														No	No	No	N/A
OG0001306	55	C. purpurea	Clav46	E4U45_008513-T1														No	No	No	N/A
OG0001306	55	C. purpurea	Clav55	E4U46_001624-T1														No	No	No	N/A
OG0001306	55	C. purpurea	LM4	E4U47_004546-T1														No	No	No	N/A
OG0001306	55	C. purpurea	LM5	E4U48_006334-T1														No	No	No	N/A
OG0001306	55	C. purpurea	LM14	E4U49_007889-T1														No	No	No	N/A
OG0001306	55	C. purpurea	LM71	E4U50_005929-T1														No	No	No	N/A
OG0001306	55	C. purpurea	LM233	E4U51_006872-T1														No	No	No	N/A
OG0001306	55	C. spartinae	CCC535	E4U52_002296-T1														No	No	No	N/A
OG0001306	55	C. sorghi	CCC632	E4U53_004916-T1														No	No	No	N/A
OG0001306	55	C. lovelessii	CCC647	E4U54_008459-T1														No	No	No	N/A
OG0001306	55	C. digitariae	CCC659	E4U55_004444-T1														No	No	No	N/A
OG0001306	55	C. arundinis	CCC1102	E4U56_008338-T1														No	No	No	N/A
OG0001306	55	C. arundinis	LM582	E4U57_003513-T1														No	No	No	N/A
OG0001306	55	C. arundinis	LM582	E4U57_003514-T1														No	No	No	N/A
OG0001306	55	C. cyperi	CCC1219	E4U58_003449-T1														No	No	No	N/A
OG0001306	55	C. monticola	CCC1483	E4U59_003797-T1														No	No	No	N/A
OG0001306	55	C. pazoutovae	CCC1485	E4U60_004316-T1														No	No	No	N/A
OG0001306	55	C. capensis	CCC1504	E4U61_007266-T1														No	No	No	N/A
OG0001308	53	C. purpurea	20.1	CCE31321.1	Methylthioribulose-1-phosphate dehydratase	PF00596	IPR001303,IPR036409,IPR017714,IPR027514	GO:0046872,GO:0019509,GO:0005737										No	No	No	N/A
OG0001308	53	C. fusiformis	PRL 1980	maker-contig00090-fgenesh-gene-0.68	Methylthioribulose-1-phosphate dehydratase	PF00596	IPR001303,IPR017714,IPR036409,IPR027514	GO:0046872,GO:0019509,GO:0005737										No	No	No	N/A
OG0001308	53	C. paspali	RRC 1481	maker-contig00629-augustus-gene-0.36	Methylthioribulose-1-phosphate dehydratase	PF00596	IPR001303,IPR036409,IPR017714,IPR027514	GO:0046872,GO:0019509,GO:0005737										No	No	No	N/A
OG0001308	53	C. aff. purpurea	Clav52	E4U09_004068-T1	Methylthioribulose-1-phosphate dehydratase	PF00596	IPR001303,IPR017714,IPR036409,IPR027514	GO:0046872,GO:0019509,GO:0005737										No	No	No	N/A
OG0001308	53	C. purpurea	LM207	E4U10_006759-T1	Methylthioribulose-1-phosphate dehydratase	PF00596	IPR001303,IPR017714,IPR036409,IPR027514	GO:0046872,GO:0019509,GO:0005737										No	No	No	N/A
OG0001308	53	C. purpurea	LM461	E4U11_001646-T1	Methylthioribulose-1-phosphate dehydratase	PF00596	IPR001303,IPR017714,IPR036409,IPR027514	GO:0046872,GO:0019509,GO:0005737										No	No	No	N/A
OG0001308	53	C. purpurea	LM582	E4U12_004592-T1	Methylthioribulose-1-phosphate dehydratase	PF00596	IPR001303,IPR017714,IPR036409,IPR027514	GO:0046872,GO:0019509,GO:0005737										No	No	No	N/A
OG0001308	53	C. humidiphila	LM576	E4U13_003621-T1	Methylthioribulose-1-phosphate dehydratase	PF00596	IPR001303,IPR036409,IPR017714,IPR027514	GO:0046872,GO:0019509,GO:0005737										No	No	No	N/A
OG0001308	53	C. ripicola	LM454	E4U14_003887-T1	Methylthioribulose-1-phosphate dehydratase	PF00596	IPR001303,IPR017714,IPR036409,IPR027514	GO:0046872,GO:0019509,GO:0005737										No	No	No	N/A
OG0001308	53	C. ripicola	LM218	E4U15_000998-T1	Methylthioribulose-1-phosphate dehydratase	PF00596	IPR001303,IPR036409,IPR017714,IPR027514	GO:0046872,GO:0019509,GO:0005737										No	No	No	N/A
OG0001308	53	C. occidentalis	LM84	E4U16_005702-T1	Methylthioribulose-1-phosphate dehydratase	PF00596	IPR001303,IPR017714,IPR036409,IPR027514	GO:0046872,GO:0019509,GO:0005737										No	No	No	N/A
OG0001308	53	C. occidentalis	LM77	E4U17_001997-T1	Methylthioribulose-1-phosphate dehydratase	PF00596	IPR001303,IPR017714,IPR036409,IPR027514	GO:0046872,GO:0019509,GO:0005737										No	No	No	N/A
OG0001308	53	C. quebecensis	Clav32	E4U19_001997-T1	Methylthioribulose-1-phosphate dehydratase	PF00596	IPR001303,IPR036409,IPR017714,IPR027514	GO:0046872,GO:0019509,GO:0005737										No	No	No	N/A
OG0001308	53	C. maximensis	CCC398	E4U21_005155-T1	Methylthioribulose-1-phosphate dehydratase	PF00596	IPR001303,IPR017714,IPR036409,IPR027514	GO:0046872,GO:0019509,GO:0005737										No	No	No	N/A
OG0001308	53	C. purpurea	Clav04	E4U22_006750-T1	Methylthioribulose-1-phosphate dehydratase	PF00596	IPR001303,IPR017714,IPR036409,IPR027514	GO:0046872,GO:0019509,GO:0005737										No	No	No	N/A
OG0001308	53	C. purpurea	LM28	E4U23_008232-T1	Methylthioribulose-1-phosphate dehydratase	PF00596	IPR001303,IPR036409,IPR017714,IPR027514	GO:0046872,GO:0019509,GO:0005737										No	No	No	N/A
OG0001308	53	C. purpurea	LM30	E4U24_007781-T1	Methylthioribulose-1-phosphate dehydratase	PF00596	IPR001303,IPR017714,IPR036409,IPR027514	GO:0046872,GO:0019509,GO:0005737										No	No	No	N/A
OG0001308	53	C. purpurea	LM33	E4U25_000955-T1	Methylthioribulose-1-phosphate dehydratase	PF00596	IPR001303,IPR017714,IPR036409,IPR027514	GO:0046872,GO:0019509,GO:0005737										No	No	No	N/A
OG0001308	53	C. purpurea	LM39	E4U26_003179-T1	Methylthioribulose-1-phosphate dehydratase	PF00596	IPR001303,IPR017714,IPR036409,IPR027514	GO:0046872,GO:0019509,GO:0005737										No	No	No	N/A
OG0001308	53	C. purpurea	LM232	E4U27_008043-T1	Methylthioribulose-1-phosphate dehydratase	PF00596	IPR001303,IPR017714,IPR036409,IPR027514	GO:0046872,GO:0019509,GO:0005737										No	No	No	N/A
OG0001308	53	C. purpurea	LM470	E4U28_007877-T1	Methylthioribulose-1-phosphate dehydratase	PF00596	IPR001303,IPR017714,IPR036409,IPR027514	GO:0046872,GO:0019509,GO:0005737										No	No	No	N/A
OG0001308	53	C. ripicola	LM220	E4U30_003389-T1	Methylthioribulose-1-phosphate dehydratase	PF00596	IPR001303,IPR036409,IPR017714,IPR027514	GO:0046872,GO:0019509,GO:0005737										No	No	No	N/A
OG0001308	53	C. ripicola	LM219	E4U31_006252-T1	Methylthioribulose-1-phosphate dehydratase	PF00596	IPR001303,IPR017714,IPR036409,IPR027514	GO:0046872,GO:0019509,GO:0005737										No	No	No	N/A
OG0001308	53	C. perihumidiphila	LM81	E4U32_006857-T1	Methylthioribulose-1-phosphate dehydratase	PF00596	IPR001303,IPR017714,IPR036409,IPR027514	GO:0046872,GO:0019509,GO:0005737										No	No	No	N/A
OG0001308	53	C. occidentalis	LM78	E4U33_002216-T1	Methylthioribulose-1-phosphate dehydratase	PF00596	IPR001303,IPR036409,IPR017714,IPR027514	GO:0046872,GO:0019509,GO:0005737										No	No	No	N/A
OG0001308	53	C. purpurea	LM469	E4U34_008096-T1	Methylthioribulose-1-phosphate dehydratase	PF00596	IPR001303,IPR017714,IPR036409,IPR027514	GO:0046872,GO:0019509,GO:0005737										No	No	No	N/A
OG0001308	53	C. purpurea	LM60	E4U35_008129-T1	Methylthioribulose-1-phosphate dehydratase	PF00596	IPR001303,IPR017714,IPR036409,IPR027514	GO:0046872,GO:0019509,GO:0005737										No	No	No	N/A
OG0001308	53	C. purpurea	LM223	E4U36_001291-T1	Methylthioribulose-1-phosphate dehydratase	PF00596	IPR001303,IPR017714,IPR036409,IPR027514	GO:0046872,GO:0019509,GO:0005737										No	No	No	N/A
OG0001308	53	C. purpurea	LM469	E4U37_007979-T1	Methylthioribulose-1-phosphate dehydratase	PF00596	IPR001303,IPR036409,IPR017714,IPR027514	GO:0046872,GO:0019509,GO:0005737										No	No	No	N/A
OG0001308	53	C. purpurea	LM474	E4U38_001489-T1	Methylthioribulose-1-phosphate dehydratase	PF00596	IPR001303,IPR017714,IPR036409,IPR027514	GO:0046872,GO:0019509,GO:0005737										No	No	No	N/A
OG0001308	53	C. quebecensis	Clav50	E4U39_003606-T1	Methylthioribulose-1-phosphate dehydratase	PF00596	IPR001303,IPR017714,IPR036409,IPR027514	GO:0046872,GO:0019509,GO:0005737										No	No	No	N/A
OG0001308	53	C. quebecensis	LM458	E4U40_002096-T1	Methylthioribulose-1-phosphate dehydratase	PF00596	IPR001303,IPR017714,IPR036409,IPR027514	GO:0046872,GO:0019509,GO:0005737										No	No	No	N/A
OG0001308	53	C. citrina	CCC265	E4U41_006119-T1	Methylthioribulose-1-phosphate dehydratase	PF00596	IPR001303,IPR036409,IPR027514	GO:0046872,GO:0019509,GO:0005737										No	No	No	N/A
OG0001308	53	C. africana	CCC489	E4U42_004865-T1	Methylthioribulose-1-phosphate dehydratase	PF00596	IPR001303,IPR036409,IPR017714,IPR027514	GO:0046872,GO:0019509,GO:0005737										No	No	No	N/A
OG0001308	53	C. pusilla	CCC602	E4U43_008149-T1	Methylthioribulose-1-phosphate dehydratase	PF00596	IPR001303,IPR017714,IPR036409	GO:0046872,GO:0019509,GO:0005737										No	No	No	N/A
OG0001308	53	C. purpurea	Clav26	E4U44_003402-T1	Methylthioribulose-1-phosphate dehydratase	PF00596	IPR001303,IPR017714,IPR036409,IPR027514	GO:0046872,GO:0019509,GO:0005737										No	No	No	N/A
OG0001308	53	C. purpurea	Clav46	E4U45_003393-T1	Methylthioribulose-1-phosphate dehydratase	PF00596	IPR001303,IPR036409,IPR017714,IPR027514	GO:0046872,GO:0019509,GO:0005737										No	No	No	N/A
OG0001308	53	C. purpurea	Clav55	E4U46_006057-T1	Methylthioribulose-1-phosphate dehydratase	PF00596	IPR001303,IPR017714,IPR036409,IPR027514	GO:0046872,GO:0019509,GO:0005737										No	No	No	N/A
OG0001308	53	C. purpurea	LM4	E4U47_003010-T1	Methylthioribulose-1-phosphate dehydratase	PF00596	IPR001303,IPR017714,IPR036409,IPR027514	GO:0046872,GO:0019509,GO:0005737										No	No	No	N/A
OG0001308	53	C. purpurea	LM5	E4U48_003338-T1	Methylthioribulose-1-phosphate dehydratase	PF00596	IPR001303,IPR017714,IPR036409,IPR027514	GO:0046872,GO:0019509,GO:0005737										No	No	No	N/A
OG0001308	53	C. purpurea	LM14	E4U49_008154-T1	Methylthioribulose-1-phosphate dehydratase	PF00596	IPR001303,IPR017714,IPR036409,IPR027514	GO:0046872,GO:0019509,GO:0005737										No	No	No	N/A
OG0001308	53	C. purpurea	LM71	E4U50_003258-T1	Methylthioribulose-1-phosphate dehydratase	PF00596	IPR001303,IPR017714,IPR036409,IPR027514	GO:0046872,GO:0019509,GO:0005737										No	No	No	N/A
OG0001308	53	C. purpurea	LM233	E4U51_003679-T1	Methylthioribulose-1-phosphate dehydratase	PF00596	IPR001303,IPR017714,IPR036409,IPR027514	GO:0046872,GO:0019509,GO:0005737										No	No	No	N/A
OG0001308	53	C. spartinae	CCC535	E4U52_004587-T1	Methylthioribulose-1-phosphate dehydratase	PF00596	IPR001303,IPR036409,IPR017714,IPR027514	GO:0046872,GO:0019509,GO:0005737										No	No	No	N/A
OG0001308	53	C. sorghi	CCC632	E4U53_006304-T1	Methylthioribulose-1-phosphate dehydratase	PF00596	IPR001303,IPR017714,IPR036409,IPR027514	GO:0046872,GO:0019509,GO:0005737										No	No	No	N/A
OG0001308	53	C. lovelessii	CCC647	E4U54_005660-T1	Methylthioribulose-1-phosphate dehydratase	PF00596	IPR001303,IPR017714,IPR036409,IPR027514	GO:0046872,GO:0019509,GO:0005737										No	No	No	N/A
OG0001308	53	C. digitariae	CCC659	E4U55_004704-T1	Methylthioribulose-1-phosphate dehydratase	PF00596	IPR001303,IPR036409,IPR017714,IPR027514	GO:0046872,GO:0019509,GO:0005737										No	No	No	N/A
OG0001308	53	C. arundinis	CCC1102	E4U56_007079-T1	Methylthioribulose-1-phosphate dehydratase	PF00596	IPR001303,IPR017714,IPR036409,IPR027514	GO:0046872,GO:0019509,GO:0005737										No	No	No	N/A
OG0001308	53	C. arundinis	LM582	E4U57_002135-T1	Methylthioribulose-1-phosphate dehydratase	PF00596	IPR001303,IPR017714,IPR036409,IPR027514	GO:0046872,GO:0019509,GO:0005737										No	No	No	N/A
OG0001308	53	C. cyperi	CCC1219	E4U58_002751-T1	Methylthioribulose-1-phosphate dehydratase	PF00596	IPR001303,IPR036409,IPR017714	GO:0046872,GO:0019509,GO:0005737										No	No	No	N/A
OG0001308	53	C. monticola	CCC1483	E4U59_004803-T1	Methylthioribulose-1-phosphate dehydratase	PF00596	IPR001303,IPR036409,IPR017714,IPR027514	GO:0046872,GO:0019509,GO:0005737										No	No	No	N/A
OG0001308	53	C. pazoutovae	CCC1485	E4U60_003216-T1	Methylthioribulose-1-phosphate dehydratase	PF00596	IPR001303,IPR036409,IPR017714,IPR027514	GO:0046872,GO:0019509,GO:0005737										No	No	No	N/A
OG0001308	53	C. capensis	CCC1504	E4U61_002629-T1	Methylthioribulose-1-phosphate dehydratase	PF00596	IPR001303,IPR036409,IPR017714,IPR027514	GO:0046872,GO:0019509,GO:0005737										No	No	No	N/A
OG0001309	54	C. purpurea	20.1	CCE27101.1		PF00172	IPR001138,IPR036864	GO:0006355,GO:0005634,GO:0000981,GO:0008270										No	No	No	N/A
OG0001309	54	C. fusiformis	PRL 1980	snap_masked-contig00116-processed-gene-0.26		PF00172	IPR001138,IPR036864	GO:0008270,GO:0000981,GO:0006355,GO:0005634										No	No	No	N/A
OG0001309	54	C. paspali	RRC 1481	maker-contig00152-snap-gene-0.76		PF00172	IPR001138,IPR036864	GO:0008270,GO:0006355,GO:0000981,GO:0005634										No	No	No	N/A
OG0001309	54	C. aff. purpurea	Clav52	E4U09_003328-T1		PF00172	IPR001138,IPR036864	GO:0008270,GO:0000981,GO:0006355,GO:0005634										No	No	No	N/A
OG0001309	54	C. purpurea	LM207	E4U10_004355-T1		PF00172	IPR001138,IPR036864	GO:0006355,GO:0005634,GO:0000981,GO:0008270										No	No	No	N/A
OG0001309	54	C. purpurea	LM461	E4U11_005936-T1		PF00172	IPR001138,IPR036864	GO:0006355,GO:0005634,GO:0000981,GO:0008270										No	No	No	N/A
OG0001309	54	C. purpurea	LM582	E4U12_001947-T1		PF00172	IPR001138,IPR036864	GO:0006355,GO:0005634,GO:0000981,GO:0008270										No	No	No	N/A
OG0001309	54	C. humidiphila	LM576	E4U13_006371-T1		PF00172	IPR001138,IPR036864	GO:0006355,GO:0005634,GO:0000981,GO:0008270										No	No	No	N/A
OG0001309	54	C. ripicola	LM454	E4U14_006685-T1		PF00172	IPR001138,IPR036864	GO:0006355,GO:0005634,GO:0000981,GO:0008270										No	No	No	N/A
OG0001309	54	C. ripicola	LM218	E4U15_002799-T1		PF00172	IPR001138,IPR036864	GO:0006355,GO:0005634,GO:0000981,GO:0008270										No	No	No	N/A
OG0001309	54	C. occidentalis	LM84	E4U16_003203-T1		PF00172	IPR001138,IPR036864	GO:0008270,GO:0000981,GO:0006355,GO:0005634										No	No	No	N/A
OG0001309	54	C. occidentalis	LM77	E4U17_003617-T1		PF00172	IPR001138,IPR036864	GO:0000981,GO:0006355,GO:0005634,GO:0008270										No	No	No	N/A
OG0001309	54	C. quebecensis	Clav32	E4U19_001309-T1		PF00172	IPR001138,IPR036864	GO:0006355,GO:0005634,GO:0000981,GO:0008270										No	No	No	N/A
OG0001309	54	C. maximensis	CCC398	E4U21_005927-T1		PF00172	IPR001138,IPR036864	GO:0008270,GO:0000981,GO:0006355,GO:0005634										No	No	No	N/A
OG0001309	54	C. purpurea	Clav04	E4U22_005938-T1		PF00172	IPR001138,IPR036864	GO:0000981,GO:0006355,GO:0005634,GO:0008270										No	No	No	N/A
OG0001309	54	C. purpurea	LM28	E4U23_002794-T1		PF00172	IPR001138,IPR036864	GO:0006355,GO:0005634,GO:0000981,GO:0008270										No	No	No	N/A
OG0001309	54	C. purpurea	LM30	E4U24_006864-T1		PF00172	IPR001138,IPR036864	GO:0006355,GO:0005634,GO:0000981,GO:0008270										No	No	No	N/A
OG0001309	54	C. purpurea	LM33	E4U25_000068-T1		PF00172	IPR001138,IPR036864	GO:0006355,GO:0005634,GO:0000981,GO:0008270										No	No	No	N/A
OG0001309	54	C. purpurea	LM39	E4U26_005282-T1		PF00172	IPR001138,IPR036864	GO:0006355,GO:0005634,GO:0000981,GO:0008270										No	No	No	N/A
OG0001309	54	C. purpurea	LM232	E4U27_007763-T1		PF00172	IPR001138,IPR036864	GO:0006355,GO:0005634,GO:0000981,GO:0008270										No	No	No	N/A
OG0001309	54	C. purpurea	LM470	E4U28_000158-T1		PF00172	IPR001138,IPR036864	GO:0006355,GO:0005634,GO:0000981,GO:0008270										No	No	No	N/A
OG0001309	54	C. ripicola	LM220	E4U30_003317-T1		PF00172	IPR001138,IPR036864	GO:0006355,GO:0005634,GO:0000981,GO:0008270										No	No	No	N/A
OG0001309	54	C. ripicola	LM219	E4U31_005395-T1		PF00172	IPR001138,IPR036864	GO:0000981,GO:0005634,GO:0006355,GO:0008270										No	No	No	N/A
OG0001309	54	C. perihumidiphila	LM81	E4U32_005971-T1		PF00172	IPR001138,IPR036864	GO:0006355,GO:0005634,GO:0000981,GO:0008270										No	No	No	N/A
OG0001309	54	C. occidentalis	LM78	E4U33_001637-T1		PF00172	IPR001138,IPR036864	GO:0006355,GO:0005634,GO:0000981,GO:0008270										No	No	No	N/A
OG0001309	54	C. purpurea	LM469	E4U34_005147-T1		PF00172	IPR001138,IPR036864	GO:0006355,GO:0005634,GO:0000981,GO:0008270										No	No	No	N/A
OG0001309	54	C. purpurea	LM60	E4U35_007633-T1		PF00172	IPR001138,IPR036864	GO:0000981,GO:0005634,GO:0006355,GO:0008270										No	No	No	N/A
OG0001309	54	C. purpurea	LM223	E4U36_004043-T1		PF00172	IPR001138,IPR036864	GO:0000981,GO:0006355,GO:0005634,GO:0008270										No	No	No	N/A
OG0001309	54	C. purpurea	LM469	E4U37_000396-T1		PF00172	IPR001138,IPR036864	GO:0008270,GO:0000981,GO:0006355,GO:0005634										No	No	No	N/A
OG0001309	54	C. purpurea	LM474	E4U38_004880-T1		PF00172	IPR001138,IPR036864	GO:0006355,GO:0005634,GO:0000981,GO:0008270										No	No	No	N/A
OG0001309	54	C. quebecensis	Clav50	E4U39_000026-T1		PF00172	IPR001138,IPR036864	GO:0006355,GO:0005634,GO:0000981,GO:0008270										No	No	No	N/A
OG0001309	54	C. quebecensis	LM458	E4U40_004233-T1		PF00172	IPR001138,IPR036864	GO:0006355,GO:0005634,GO:0000981,GO:0008270										No	No	No	N/A
OG0001309	54	C. citrina	CCC265	E4U41_001440-T1		PF00172	IPR001138,IPR036864	GO:0000981,GO:0006355,GO:0005634,GO:0008270										No	No	No	N/A
OG0001309	54	C. africana	CCC489	E4U42_002496-T1		PF00172	IPR001138,IPR036864	GO:0006355,GO:0005634,GO:0000981,GO:0008270										No	No	No	N/A
OG0001309	54	C. pusilla	CCC602	E4U43_006070-T1														No	No	No	N/A
OG0001309	54	C. purpurea	Clav26	E4U44_002145-T1		PF00172	IPR001138,IPR036864	GO:0006355,GO:0005634,GO:0000981,GO:0008270										No	No	No	N/A
OG0001309	54	C. purpurea	Clav46	E4U45_003631-T1		PF00172	IPR001138,IPR036864	GO:0008270,GO:0006355,GO:0000981,GO:0005634										No	No	No	N/A
OG0001309	54	C. purpurea	Clav55	E4U46_001899-T1		PF00172	IPR001138,IPR036864	GO:0008270,GO:0000981,GO:0006355,GO:0005634										No	No	No	N/A
OG0001309	54	C. purpurea	LM4	E4U47_001666-T1		PF00172	IPR001138,IPR036864	GO:0000981,GO:0006355,GO:0005634,GO:0008270										No	No	No	N/A
OG0001309	54	C. purpurea	LM5	E4U48_003782-T1		PF00172	IPR001138,IPR036864	GO:0000981,GO:0006355,GO:0005634,GO:0008270										No	No	No	N/A
OG0001309	54	C. purpurea	LM14	E4U49_004646-T1		PF00172	IPR001138,IPR036864	GO:0008270,GO:0006355,GO:0000981,GO:0005634										No	No	No	N/A
OG0001309	54	C. purpurea	LM71	E4U50_004042-T1		PF00172	IPR001138,IPR036864	GO:0000981,GO:0006355,GO:0005634,GO:0008270										No	No	No	N/A
OG0001309	54	C. purpurea	LM233	E4U51_000474-T1		PF00172	IPR001138,IPR036864	GO:0006355,GO:0005634,GO:0000981,GO:0008270										No	No	No	N/A
OG0001309	54	C. spartinae	CCC535	E4U52_006484-T1		PF00172	IPR001138,IPR036864	GO:0000981,GO:0006355,GO:0005634,GO:0008270										No	No	No	N/A
OG0001309	54	C. sorghi	CCC632	E4U53_001020-T1		PF00172	IPR001138,IPR036864	GO:0006355,GO:0005634,GO:0000981,GO:0008270										No	No	No	N/A
OG0001309	54	C. lovelessii	CCC647	E4U54_005552-T1			IPR021858											No	No	No	N/A
OG0001309	54	C. digitariae	CCC659	E4U55_003787-T1		PF00172	IPR001138,IPR036864	GO:0008270,GO:0000981,GO:0006355,GO:0005634										No	No	No	N/A
OG0001309	54	C. arundinis	CCC1102	E4U56_008434-T1		PF00172	IPR001138,IPR036864	GO:0006355,GO:0005634,GO:0000981,GO:0008270										No	No	No	N/A
OG0001309	54	C. arundinis	CCC1102	E4U56_008435-T1														No	No	No	N/A
OG0001309	54	C. arundinis	LM582	E4U57_005577-T1		PF00172	IPR001138,IPR036864	GO:0008270,GO:0000981,GO:0006355,GO:0005634										No	No	No	N/A
OG0001309	54	C. cyperi	CCC1219	E4U58_002242-T1		PF00172	IPR001138,IPR036864	GO:0008270,GO:0000981,GO:0006355,GO:0005634										No	No	No	N/A
OG0001309	54	C. monticola	CCC1483	E4U59_006671-T1		PF00172	IPR001138,IPR036864	GO:0006355,GO:0005634,GO:0000981,GO:0008270										No	No	No	N/A
OG0001309	54	C. pazoutovae	CCC1485	E4U60_007681-T1		PF00172	IPR001138,IPR036864	GO:0006355,GO:0005634,GO:0000981,GO:0008270										No	No	No	N/A
OG0001309	54	C. capensis	CCC1504	E4U61_000804-T1		PF00172	IPR001138,IPR036864	GO:0008270,GO:0000981,GO:0006355,GO:0005634										No	No	No	N/A
OG0001310	56	C. purpurea	20.1	CCE27422.1			IPR007219	GO:0008270,GO:0006351,GO:0003677,GO:0005634										No	No	No	N/A
OG0001310	56	C. fusiformis	PRL 1980	genemark-contig01069-processed-gene-0.4														No	No	No	N/A
OG0001310	56	C. fusiformis	PRL 1980	snap_masked-contig01625-processed-gene-0.3														No	No	No	N/A
OG0001310	56	C. paspali	RRC 1481	maker-contig01333-augustus-gene-0.11														No	No	No	N/A
OG0001310	56	C. paspali	RRC 1481	snap_masked-contig01349-processed-gene-0.6		PF00172	IPR001138,IPR036864	GO:0008270,GO:0006355,GO:0000981,GO:0005634										No	No	No	N/A
OG0001310	56	C. aff. purpurea	Clav52	E4U09_004480-T1		PF00172	IPR007219,IPR001138,IPR036864	GO:0006355,GO:0003677,GO:0006351,GO:0000981,GO:0005634,GO:0008270										No	No	No	N/A
OG0001310	56	C. purpurea	LM207	E4U10_003802-T1		PF00172	IPR001138,IPR007219,IPR036864	GO:0006355,GO:0003677,GO:0006351,GO:0000981,GO:0005634,GO:0008270										No	No	No	N/A
OG0001310	56	C. purpurea	LM461	E4U11_006760-T1		PF00172	IPR007219,IPR001138,IPR036864	GO:0006355,GO:0003677,GO:0006351,GO:0000981,GO:0005634,GO:0008270										No	No	No	N/A
OG0001310	56	C. purpurea	LM582	E4U12_000142-T1		PF00172	IPR001138,IPR007219,IPR036864	GO:0006355,GO:0003677,GO:0006351,GO:0000981,GO:0005634,GO:0008270										No	No	No	N/A
OG0001310	56	C. humidiphila	LM576	E4U13_002715-T1		PF00172	IPR001138,IPR007219,IPR036864	GO:0006355,GO:0006351,GO:0008270,GO:0000981,GO:0005634,GO:0003677										No	No	No	N/A
OG0001310	56	C. ripicola	LM454	E4U14_007238-T1		PF00172	IPR001138,IPR007219,IPR036864	GO:0006355,GO:0006351,GO:0008270,GO:0000981,GO:0005634,GO:0003677										No	No	No	N/A
OG0001310	56	C. ripicola	LM218	E4U15_007874-T1		PF00172	IPR001138,IPR007219,IPR036864	GO:0006355,GO:0003677,GO:0006351,GO:0000981,GO:0005634,GO:0008270										No	No	No	N/A
OG0001310	56	C. occidentalis	LM84	E4U16_000013-T1		PF00172	IPR001138,IPR007219,IPR036864	GO:0006355,GO:0003677,GO:0006351,GO:0000981,GO:0005634,GO:0008270										No	No	No	N/A
OG0001310	56	C. occidentalis	LM77	E4U17_000042-T1		PF00172	IPR007219,IPR001138,IPR036864	GO:0006355,GO:0003677,GO:0006351,GO:0000981,GO:0005634,GO:0008270										No	No	No	N/A
OG0001310	56	C. quebecensis	Clav32	E4U19_003911-T1		PF00172	IPR007219,IPR001138,IPR036864	GO:0006355,GO:0003677,GO:0006351,GO:0000981,GO:0005634,GO:0008270										No	No	No	N/A
OG0001310	56	C. maximensis	CCC398	E4U21_000027-T1		PF00172	IPR001138,IPR007219,IPR036864	GO:0006355,GO:0003677,GO:0006351,GO:0000981,GO:0005634,GO:0008270										No	No	No	N/A
OG0001310	56	C. purpurea	Clav04	E4U22_000375-T1		PF00172	IPR007219,IPR001138,IPR036864	GO:0006355,GO:0003677,GO:0006351,GO:0000981,GO:0005634,GO:0008270										No	No	No	N/A
OG0001310	56	C. purpurea	LM28	E4U23_006300-T1		PF00172	IPR001138,IPR007219,IPR036864	GO:0006355,GO:0003677,GO:0006351,GO:0000981,GO:0005634,GO:0008270										No	No	No	N/A
OG0001310	56	C. purpurea	LM30	E4U24_006009-T1		PF00172	IPR001138,IPR007219,IPR036864	GO:0006355,GO:0003677,GO:0006351,GO:0000981,GO:0005634,GO:0008270										No	No	No	N/A
OG0001310	56	C. purpurea	LM33	E4U25_002257-T1		PF00172	IPR001138,IPR007219,IPR036864	GO:0006355,GO:0006351,GO:0008270,GO:0000981,GO:0005634,GO:0003677										No	No	No	N/A
OG0001310	56	C. purpurea	LM39	E4U26_004004-T1		PF00172	IPR001138,IPR007219,IPR036864	GO:0006355,GO:0006351,GO:0008270,GO:0000981,GO:0005634,GO:0003677										No	No	No	N/A
OG0001310	56	C. purpurea	LM232	E4U27_000925-T1		PF00172	IPR001138,IPR007219,IPR036864	GO:0006355,GO:0006351,GO:0008270,GO:0000981,GO:0005634,GO:0003677										No	No	No	N/A
OG0001310	56	C. purpurea	LM470	E4U28_005751-T1		PF00172	IPR007219,IPR001138,IPR036864	GO:0006355,GO:0003677,GO:0006351,GO:0000981,GO:0005634,GO:0008270										No	No	No	N/A
OG0001310	56	C. ripicola	LM220	E4U30_000581-T1		PF00172	IPR001138,IPR007219,IPR036864	GO:0006355,GO:0006351,GO:0008270,GO:0000981,GO:0005634,GO:0003677										No	No	No	N/A
OG0001310	56	C. ripicola	LM219	E4U31_004512-T1			IPR007219	GO:0006351,GO:0003677,GO:0005634,GO:0008270										No	No	No	N/A
OG0001310	56	C. perihumidiphila	LM81	E4U32_002535-T1		PF00172	IPR001138,IPR007219,IPR036864	GO:0006355,GO:0003677,GO:0006351,GO:0000981,GO:0005634,GO:0008270										No	No	No	N/A
OG0001310	56	C. occidentalis	LM78	E4U33_006257-T1		PF00172	IPR007219,IPR001138,IPR036864	GO:0006355,GO:0003677,GO:0006351,GO:0000981,GO:0005634,GO:0008270										No	No	No	N/A
OG0001310	56	C. purpurea	LM469	E4U34_007362-T1		PF00172	IPR007219,IPR001138,IPR036864	GO:0006355,GO:0003677,GO:0006351,GO:0000981,GO:0005634,GO:0008270										No	No	No	N/A
OG0001310	56	C. purpurea	LM60	E4U35_006944-T1		PF00172	IPR001138,IPR007219,IPR036864	GO:0006355,GO:0003677,GO:0006351,GO:0000981,GO:0005634,GO:0008270										No	No	No	N/A
OG0001310	56	C. purpurea	LM223	E4U36_002053-T1		PF00172	IPR001138,IPR007219,IPR036864	GO:0006355,GO:0003677,GO:0006351,GO:0000981,GO:0005634,GO:0008270										No	No	No	N/A
OG0001310	56	C. purpurea	LM469	E4U37_001631-T1		PF00172	IPR001138,IPR007219,IPR036864	GO:0006355,GO:0003677,GO:0006351,GO:0000981,GO:0005634,GO:0008270										No	No	No	N/A
OG0001310	56	C. purpurea	LM474	E4U38_003684-T1		PF00172	IPR007219,IPR001138,IPR036864	GO:0006355,GO:0003677,GO:0006351,GO:0000981,GO:0005634,GO:0008270										No	No	No	N/A
OG0001310	56	C. quebecensis	Clav50	E4U39_004741-T1		PF00172	IPR007219,IPR001138,IPR036864	GO:0006355,GO:0003677,GO:0006351,GO:0000981,GO:0005634,GO:0008270										No	No	No	N/A
OG0001310	56	C. quebecensis	LM458	E4U40_003746-T1			IPR007219	GO:0006351,GO:0003677,GO:0005634,GO:0008270										No	No	No	N/A
OG0001310	56	C. citrina	CCC265	E4U41_002362-T1		PF00172	IPR007219,IPR001138,IPR036864	GO:0006355,GO:0003677,GO:0006351,GO:0000981,GO:0005634,GO:0008270										No	No	No	N/A
OG0001310	56	C. africana	CCC489	E4U42_000786-T1		PF04082,PF00172	IPR001138,IPR007219,IPR036864	GO:0006355,GO:0003677,GO:0006351,GO:0000981,GO:0005634,GO:0008270										No	No	No	N/A
OG0001310	56	C. pusilla	CCC602	E4U43_000781-T1		PF00172	IPR001138,IPR036864	GO:0008270,GO:0000981,GO:0006355,GO:0005634								1		No	No	No	N/A
OG0001310	56	C. purpurea	Clav26	E4U44_002523-T1		PF00172	IPR001138,IPR007219,IPR036864	GO:0006355,GO:0003677,GO:0006351,GO:0000981,GO:0005634,GO:0008270										No	No	No	N/A
OG0001310	56	C. purpurea	Clav46	E4U45_002191-T1		PF00172	IPR001138,IPR007219,IPR036864	GO:0006355,GO:0006351,GO:0008270,GO:0000981,GO:0005634,GO:0003677										No	No	No	N/A
OG0001310	56	C. purpurea	Clav55	E4U46_000167-T1		PF00172	IPR001138,IPR007219,IPR036864	GO:0006355,GO:0003677,GO:0006351,GO:0000981,GO:0005634,GO:0008270										No	No	No	N/A
OG0001310	56	C. purpurea	LM4	E4U47_007982-T1		PF00172	IPR007219,IPR001138,IPR036864	GO:0006355,GO:0003677,GO:0006351,GO:0000981,GO:0005634,GO:0008270										No	No	No	N/A
OG0001310	56	C. purpurea	LM5	E4U48_003164-T1		PF00172	IPR007219,IPR001138,IPR036864	GO:0006355,GO:0003677,GO:0006351,GO:0000981,GO:0005634,GO:0008270										No	No	No	N/A
OG0001310	56	C. purpurea	LM14	E4U49_007685-T1		PF00172	IPR001138,IPR007219,IPR036864	GO:0006355,GO:0003677,GO:0006351,GO:0000981,GO:0005634,GO:0008270										No	No	No	N/A
OG0001310	56	C. purpurea	LM71	E4U50_002863-T1		PF00172	IPR001138,IPR007219,IPR036864	GO:0006355,GO:0003677,GO:0006351,GO:0000981,GO:0005634,GO:0008270										No	No	No	N/A
OG0001310	56	C. purpurea	LM233	E4U51_003624-T1		PF00172	IPR001138,IPR007219,IPR036864	GO:0006355,GO:0003677,GO:0006351,GO:0000981,GO:0005634,GO:0008270										No	No	No	N/A
OG0001310	56	C. spartinae	CCC535	E4U52_001649-T1			IPR007219	GO:0008270,GO:0003677,GO:0005634,GO:0006351										No	No	No	N/A
OG0001310	56	C. sorghi	CCC632	E4U53_004525-T1			IPR007219	GO:0008270,GO:0003677,GO:0005634,GO:0006351								2		No	No	No	N/A
OG0001310	56	C. sorghi	CCC632	E4U53_008117-T1		PF00172	IPR001138,IPR036864	GO:0006355,GO:0005634,GO:0000981,GO:0008270										No	No	No	N/A
OG0001310	56	C. lovelessii	CCC647	E4U54_004919-T1														No	No	No	N/A
OG0001310	56	C. digitariae	CCC659	E4U55_000691-T1			IPR007219	GO:0006351,GO:0003677,GO:0005634,GO:0008270										No	No	No	N/A
OG0001310	56	C. arundinis	CCC1102	E4U56_004002-T1		PF00172	IPR001138,IPR007219,IPR036864	GO:0006355,GO:0006351,GO:0008270,GO:0000981,GO:0005634,GO:0003677										No	No	No	N/A
OG0001310	56	C. arundinis	LM582	E4U57_004309-T1		PF00172	IPR001138,IPR007219,IPR036864	GO:0006355,GO:0003677,GO:0006351,GO:0000981,GO:0005634,GO:0008270										No	No	No	N/A
OG0001310	56	C. cyperi	CCC1219	E4U58_007606-T1		PF00172	IPR001138,IPR007219,IPR036864	GO:0006355,GO:0003677,GO:0006351,GO:0000981,GO:0005634,GO:0008270										No	No	No	N/A
OG0001310	56	C. monticola	CCC1483	E4U59_005388-T1		PF00172	IPR001138,IPR007219,IPR036864	GO:0006355,GO:0003677,GO:0006351,GO:0000981,GO:0005634,GO:0008270										No	No	No	N/A
OG0001310	56	C. pazoutovae	CCC1485	E4U60_002081-T1		PF00172	IPR007219,IPR001138,IPR036864	GO:0006355,GO:0003677,GO:0006351,GO:0000981,GO:0005634,GO:0008270										No	No	No	N/A
OG0001310	56	C. capensis	CCC1504	E4U61_006520-T1		PF00172	IPR007219,IPR001138,IPR036864	GO:0006355,GO:0003677,GO:0006351,GO:0000981,GO:0005634,GO:0008270										No	No	No	N/A
OG0001311	49	C. fusiformis	PRL 1980	fgenesh_masked-contig00187-processed-gene-0.28		PF00320	IPR000679,IPR013088	GO:0008270,GO:0006355,GO:0043565,GO:0003700										No	No	No	N/A
OG0001311	49	C. paspali	RRC 1481	maker-contig00017-snap-gene-0.151		PF00320	IPR000679,IPR013088	GO:0003700,GO:0006355,GO:0043565,GO:0008270										No	No	No	N/A
OG0001311	49	C. aff. purpurea	Clav52	E4U09_005536-T1		PF00320	IPR000679,IPR013088	GO:0003700,GO:0006355,GO:0043565,GO:0008270										No	No	No	N/A
OG0001311	49	C. purpurea	LM207	E4U10_006596-T1		PF00320	IPR000679,IPR013088	GO:0003700,GO:0006355,GO:0043565,GO:0008270										No	No	No	N/A
OG0001311	49	C. purpurea	LM461	E4U11_004635-T1		PF00320	IPR000679,IPR013088	GO:0008270,GO:0006355,GO:0043565,GO:0003700										No	No	No	N/A
OG0001311	49	C. purpurea	LM582	E4U12_002791-T1		PF00320	IPR000679,IPR013088	GO:0003700,GO:0006355,GO:0043565,GO:0008270										No	No	No	N/A
OG0001311	49	C. humidiphila	LM576	E4U13_006100-T1		PF00320	IPR000679,IPR013088	GO:0003700,GO:0006355,GO:0043565,GO:0008270										No	No	No	N/A
OG0001311	49	C. ripicola	LM454	E4U14_006013-T1														No	No	No	N/A
OG0001311	49	C. ripicola	LM218	E4U15_001313-T1		PF00320	IPR000679,IPR013088	GO:0003700,GO:0006355,GO:0043565,GO:0008270										No	No	No	N/A
OG0001311	49	C. occidentalis	LM84	E4U16_003779-T1		PF00320	IPR000679,IPR013088	GO:0003700,GO:0006355,GO:0043565,GO:0008270										No	No	No	N/A
OG0001311	49	C. occidentalis	LM77	E4U17_006060-T1		PF00320	IPR000679,IPR013088	GO:0003700,GO:0006355,GO:0043565,GO:0008270										No	No	No	N/A
OG0001311	49	C. maximensis	CCC398	E4U21_002674-T1		PF00320	IPR000679,IPR013088	GO:0003700,GO:0006355,GO:0043565,GO:0008270										No	No	No	N/A
OG0001311	49	C. purpurea	Clav04	E4U22_003625-T1		PF00320	IPR000679,IPR013088	GO:0008270,GO:0006355,GO:0043565,GO:0003700										No	No	No	N/A
OG0001311	49	C. purpurea	LM28	E4U23_002731-T1		PF00320	IPR000679,IPR013088	GO:0008270,GO:0006355,GO:0043565,GO:0003700										No	No	No	N/A
OG0001311	49	C. purpurea	LM30	E4U24_000227-T1		PF00320	IPR000679,IPR013088	GO:0003700,GO:0006355,GO:0043565,GO:0008270										No	No	No	N/A
OG0001311	49	C. purpurea	LM33	E4U25_005831-T1		PF00320	IPR000679,IPR013088	GO:0003700,GO:0006355,GO:0043565,GO:0008270										No	No	No	N/A
OG0001311	49	C. purpurea	LM39	E4U26_007355-T1		PF00320	IPR000679,IPR013088	GO:0008270,GO:0006355,GO:0043565,GO:0003700										No	No	No	N/A
OG0001311	49	C. purpurea	LM470	E4U28_001010-T1		PF00320	IPR000679,IPR013088	GO:0008270,GO:0006355,GO:0043565,GO:0003700										No	No	No	N/A
OG0001311	49	C. ripicola	LM220	E4U30_004941-T1		PF00320	IPR000679,IPR013088	GO:0003700,GO:0006355,GO:0043565,GO:0008270										No	No	No	N/A
OG0001311	49	C. ripicola	LM219	E4U31_000310-T1		PF00320	IPR000679,IPR013088	GO:0008270,GO:0006355,GO:0043565,GO:0003700										No	No	No	N/A
OG0001311	49	C. perihumidiphila	LM81	E4U32_003897-T1		PF00320	IPR000679,IPR013088	GO:0008270,GO:0006355,GO:0043565,GO:0003700										No	No	No	N/A
OG0001311	49	C. occidentalis	LM78	E4U33_005383-T1		PF00320	IPR000679,IPR013088	GO:0003700,GO:0006355,GO:0043565,GO:0008270										No	No	No	N/A
OG0001311	49	C. purpurea	LM469	E4U34_000187-T1		PF00320	IPR000679,IPR013088	GO:0008270,GO:0006355,GO:0043565,GO:0003700										No	No	No	N/A
OG0001311	49	C. purpurea	LM60	E4U35_002267-T1		PF00320	IPR000679,IPR013088	GO:0008270,GO:0006355,GO:0043565,GO:0003700										No	No	No	N/A
OG0001311	49	C. purpurea	LM223	E4U36_001099-T1		PF00320	IPR000679,IPR013088	GO:0003700,GO:0006355,GO:0043565,GO:0008270										No	No	No	N/A
OG0001311	49	C. purpurea	LM469	E4U37_007867-T1		PF00320	IPR000679,IPR013088	GO:0003700,GO:0006355,GO:0043565,GO:0008270										No	No	No	N/A
OG0001311	49	C. purpurea	LM474	E4U38_004266-T1		PF00320	IPR000679,IPR013088	GO:0003700,GO:0006355,GO:0043565,GO:0008270										No	No	No	N/A
OG0001311	49	C. quebecensis	LM458	E4U40_004674-T1		PF00320	IPR000679,IPR013088	GO:0008270,GO:0006355,GO:0043565,GO:0003700										No	No	No	N/A
OG0001311	49	C. citrina	CCC265	E4U41_005674-T1		PF00320	IPR000679,IPR013088	GO:0008270,GO:0006355,GO:0043565,GO:0003700										No	No	No	N/A
OG0001311	49	C. africana	CCC489	E4U42_004239-T1		PF00320	IPR000679	GO:0003700,GO:0006355,GO:0043565,GO:0008270										No	No	No	N/A
OG0001311	49	C. pusilla	CCC602	E4U43_005308-T1		PF00320	IPR000679,IPR013088	GO:0003700,GO:0006355,GO:0043565,GO:0008270										No	No	No	N/A
OG0001311	49	C. purpurea	Clav26	E4U44_006255-T1		PF00320	IPR000679,IPR013088	GO:0003700,GO:0006355,GO:0043565,GO:0008270										No	No	No	N/A
OG0001311	49	C. purpurea	Clav46	E4U45_003941-T1		PF00320	IPR000679,IPR013088	GO:0003700,GO:0006355,GO:0043565,GO:0008270										No	No	No	N/A
OG0001311	49	C. purpurea	Clav55	E4U46_002870-T1		PF00320	IPR000679,IPR013088	GO:0003700,GO:0006355,GO:0043565,GO:0008270										No	No	No	N/A
OG0001311	49	C. purpurea	LM4	E4U47_001101-T1		PF00320	IPR000679,IPR013088	GO:0008270,GO:0006355,GO:0043565,GO:0003700										No	No	No	N/A
OG0001311	49	C. purpurea	LM5	E4U48_005255-T1		PF00320	IPR000679,IPR013088	GO:0008270,GO:0006355,GO:0043565,GO:0003700										No	No	No	N/A
OG0001311	49	C. purpurea	LM14	E4U49_008012-T1		PF00320	IPR000679,IPR013088	GO:0008270,GO:0006355,GO:0043565,GO:0003700										No	No	No	N/A
OG0001311	49	C. purpurea	LM71	E4U50_005506-T1		PF00320	IPR000679,IPR013088	GO:0003700,GO:0006355,GO:0043565,GO:0008270										No	No	No	N/A
OG0001311	49	C. purpurea	LM233	E4U51_001147-T1		PF00320	IPR000679,IPR013088	GO:0003700,GO:0006355,GO:0043565,GO:0008270										No	No	No	N/A
OG0001311	49	C. spartinae	CCC535	E4U52_005851-T1														No	No	No	N/A
OG0001311	49	C. sorghi	CCC632	E4U53_007844-T1		PF00320	IPR000679,IPR013088	GO:0008270,GO:0006355,GO:0043565,GO:0003700										No	No	No	N/A
OG0001311	49	C. lovelessii	CCC647	E4U54_006160-T1		PF00320	IPR000679,IPR013088	GO:0003700,GO:0006355,GO:0043565,GO:0008270										No	No	No	N/A
OG0001311	49	C. digitariae	CCC659	E4U55_001070-T1		PF00320	IPR000679,IPR013088	GO:0008270,GO:0006355,GO:0043565,GO:0003700										No	No	No	N/A
OG0001311	49	C. arundinis	CCC1102	E4U56_005219-T1		PF00320	IPR000679,IPR013088	GO:0003700,GO:0006355,GO:0043565,GO:0008270										No	No	No	N/A
OG0001311	49	C. arundinis	LM582	E4U57_002675-T1		PF00320	IPR000679,IPR013088	GO:0008270,GO:0006355,GO:0043565,GO:0003700										No	No	No	N/A
OG0001311	49	C. cyperi	CCC1219	E4U58_003176-T1		PF00320	IPR000679,IPR013088	GO:0003700,GO:0006355,GO:0043565,GO:0008270										No	No	No	N/A
OG0001311	49	C. monticola	CCC1483	E4U59_003633-T1		PF00320	IPR000679,IPR013088	GO:0003700,GO:0006355,GO:0043565,GO:0008270										No	No	No	N/A
OG0001311	49	C. pazoutovae	CCC1485	E4U60_003508-T1		PF00320	IPR000679,IPR013088	GO:0003700,GO:0006355,GO:0043565,GO:0008270										No	No	No	N/A
OG0001311	49	C. capensis	CCC1504	E4U61_007444-T1		PF00320	IPR000679,IPR013088	GO:0003700,GO:0006355,GO:0043565,GO:0008270										No	No	No	N/A
OG0001312	55	C. purpurea	20.1	CCE28164.1			IPR036864,IPR001138	GO:0000981,GO:0006355,GO:0005634,GO:0008270										No	No	No	N/A
OG0001312	55	C. fusiformis	PRL 1980	maker-contig00292-snap-gene-0.74			IPR036864	GO:0000981,GO:0006355,GO:0005634,GO:0008270										No	No	No	N/A
OG0001312	55	C. paspali	RRC 1481	maker-contig00010-snap-gene-0.178			IPR036864,IPR001138	GO:0008270,GO:0006355,GO:0000981,GO:0005634										No	No	No	N/A
OG0001312	55	C. aff. purpurea	Clav52	E4U09_001492-T1			IPR036864,IPR001138	GO:0006355,GO:0005634,GO:0000981,GO:0008270										No	No	No	N/A
OG0001312	55	C. purpurea	LM207	E4U10_002742-T1			IPR036864,IPR001138	GO:0006355,GO:0005634,GO:0000981,GO:0008270										No	No	No	N/A
OG0001312	55	C. purpurea	LM461	E4U11_002587-T1			IPR036864,IPR001138	GO:0006355,GO:0005634,GO:0000981,GO:0008270										No	No	No	N/A
OG0001312	55	C. purpurea	LM582	E4U12_003602-T1			IPR036864,IPR001138	GO:0000981,GO:0005634,GO:0006355,GO:0008270										No	No	No	N/A
OG0001312	55	C. humidiphila	LM576	E4U13_002639-T1			IPR036864,IPR001138	GO:0006355,GO:0005634,GO:0000981,GO:0008270										No	No	No	N/A
OG0001312	55	C. ripicola	LM454	E4U14_003790-T1			IPR036864,IPR001138	GO:0008270,GO:0000981,GO:0006355,GO:0005634										No	No	No	N/A
OG0001312	55	C. ripicola	LM218	E4U15_006580-T1			IPR036864,IPR001138	GO:0000981,GO:0006355,GO:0005634,GO:0008270										No	No	No	N/A
OG0001312	55	C. occidentalis	LM84	E4U16_004029-T1			IPR036864,IPR001138	GO:0006355,GO:0005634,GO:0000981,GO:0008270										No	No	No	N/A
OG0001312	55	C. occidentalis	LM77	E4U17_002996-T1			IPR036864,IPR001138	GO:0006355,GO:0005634,GO:0000981,GO:0008270										No	No	No	N/A
OG0001312	55	C. quebecensis	Clav32	E4U19_002645-T1			IPR036864,IPR001138	GO:0000981,GO:0006355,GO:0005634,GO:0008270										No	No	No	N/A
OG0001312	55	C. maximensis	CCC398	E4U21_003203-T1														No	No	No	N/A
OG0001312	55	C. purpurea	Clav04	E4U22_000592-T1			IPR036864,IPR001138	GO:0006355,GO:0005634,GO:0000981,GO:0008270										No	No	No	N/A
OG0001312	55	C. purpurea	LM28	E4U23_007695-T1			IPR036864,IPR001138	GO:0006355,GO:0005634,GO:0000981,GO:0008270										No	No	No	N/A
OG0001312	55	C. purpurea	LM30	E4U24_000540-T1			IPR036864,IPR001138	GO:0008270,GO:0006355,GO:0000981,GO:0005634										No	No	No	N/A
OG0001312	55	C. purpurea	LM33	E4U25_007049-T1			IPR036864,IPR001138	GO:0006355,GO:0005634,GO:0000981,GO:0008270										No	No	No	N/A
OG0001312	55	C. purpurea	LM39	E4U26_003408-T1			IPR036864,IPR001138	GO:0000981,GO:0006355,GO:0005634,GO:0008270										No	No	No	N/A
OG0001312	55	C. purpurea	LM232	E4U27_001028-T1			IPR036864,IPR001138	GO:0000981,GO:0006355,GO:0005634,GO:0008270										No	No	No	N/A
OG0001312	55	C. purpurea	LM470	E4U28_003763-T1			IPR036864,IPR001138	GO:0006355,GO:0005634,GO:0000981,GO:0008270										No	No	No	N/A
OG0001312	55	C. purpurea	LM470	E4U28_003764-T1														No	No	No	N/A
OG0001312	55	C. ripicola	LM220	E4U30_004427-T1			IPR036864,IPR001138	GO:0008270,GO:0006355,GO:0000981,GO:0005634										No	No	No	N/A
OG0001312	55	C. ripicola	LM219	E4U31_005071-T1			IPR036864,IPR001138	GO:0008270,GO:0006355,GO:0000981,GO:0005634										No	No	No	N/A
OG0001312	55	C. perihumidiphila	LM81	E4U32_007980-T1			IPR036864	GO:0000981,GO:0006355,GO:0005634,GO:0008270										No	No	No	N/A
OG0001312	55	C. occidentalis	LM78	E4U33_001515-T1			IPR036864,IPR001138	GO:0008270,GO:0000981,GO:0006355,GO:0005634										No	No	No	N/A
OG0001312	55	C. purpurea	LM469	E4U34_000493-T1			IPR036864,IPR001138	GO:0006355,GO:0005634,GO:0000981,GO:0008270										No	No	No	N/A
OG0001312	55	C. purpurea	LM60	E4U35_001086-T1			IPR036864,IPR001138	GO:0008270,GO:0006355,GO:0000981,GO:0005634										No	No	No	N/A
OG0001312	55	C. purpurea	LM223	E4U36_004654-T1			IPR036864,IPR001138	GO:0000981,GO:0006355,GO:0005634,GO:0008270										No	No	No	N/A
OG0001312	55	C. purpurea	LM469	E4U37_000309-T1			IPR036864,IPR001138	GO:0000981,GO:0006355,GO:0005634,GO:0008270										No	No	No	N/A
OG0001312	55	C. purpurea	LM474	E4U38_007520-T1			IPR036864,IPR001138	GO:0008270,GO:0000981,GO:0006355,GO:0005634										No	No	No	N/A
OG0001312	55	C. quebecensis	Clav50	E4U39_006966-T1			IPR036864,IPR001138	GO:0000981,GO:0005634,GO:0006355,GO:0008270										No	No	No	N/A
OG0001312	55	C. quebecensis	LM458	E4U40_004162-T1			IPR036864,IPR001138	GO:0006355,GO:0005634,GO:0000981,GO:0008270										No	No	No	N/A
OG0001312	55	C. citrina	CCC265	E4U41_003088-T1			IPR036864,IPR001138	GO:0008270,GO:0000981,GO:0006355,GO:0005634										No	No	No	N/A
OG0001312	55	C. africana	CCC489	E4U42_002006-T1			IPR036864,IPR001138	GO:0008270,GO:0000981,GO:0006355,GO:0005634										No	No	No	N/A
OG0001312	55	C. pusilla	CCC602	E4U43_003217-T1			IPR036864	GO:0008270,GO:0000981,GO:0006355,GO:0005634										No	No	No	N/A
OG0001312	55	C. purpurea	Clav26	E4U44_006491-T1			IPR036864,IPR001138	GO:0008270,GO:0006355,GO:0000981,GO:0005634										No	No	No	N/A
OG0001312	55	C. purpurea	Clav46	E4U45_005875-T1			IPR036864,IPR001138	GO:0008270,GO:0006355,GO:0000981,GO:0005634										No	No	No	N/A
OG0001312	55	C. purpurea	Clav55	E4U46_006176-T1			IPR036864,IPR001138	GO:0008270,GO:0000981,GO:0006355,GO:0005634										No	No	No	N/A
OG0001312	55	C. purpurea	LM4	E4U47_001240-T1			IPR036864,IPR001138	GO:0006355,GO:0005634,GO:0000981,GO:0008270										No	No	No	N/A
OG0001312	55	C. purpurea	LM5	E4U48_007687-T1			IPR036864,IPR001138	GO:0006355,GO:0005634,GO:0000981,GO:0008270										No	No	No	N/A
OG0001312	55	C. purpurea	LM14	E4U49_004231-T1			IPR036864,IPR001138	GO:0006355,GO:0005634,GO:0000981,GO:0008270										No	No	No	N/A
OG0001312	55	C. purpurea	LM71	E4U50_007277-T1			IPR036864,IPR001138	GO:0008270,GO:0000981,GO:0006355,GO:0005634										No	No	No	N/A
OG0001312	55	C. purpurea	LM233	E4U51_001058-T1			IPR036864,IPR001138	GO:0008270,GO:0006355,GO:0000981,GO:0005634										No	No	No	N/A
OG0001312	55	C. spartinae	CCC535	E4U52_001766-T1			IPR036864,IPR001138	GO:0008270,GO:0000981,GO:0006355,GO:0005634										No	No	No	N/A
OG0001312	55	C. sorghi	CCC632	E4U53_004458-T1														No	No	No	N/A
OG0001312	55	C. lovelessii	CCC647	E4U54_006466-T1														No	No	No	N/A
OG0001312	55	C. digitariae	CCC659	E4U55_007023-T1			IPR036864,IPR001138	GO:0008270,GO:0000981,GO:0006355,GO:0005634										No	No	No	N/A
OG0001312	55	C. arundinis	CCC1102	E4U56_006978-T1			IPR036864,IPR001138	GO:0006355,GO:0005634,GO:0000981,GO:0008270										No	No	No	N/A
OG0001312	55	C. arundinis	LM582	E4U57_007329-T1			IPR036864,IPR001138	GO:0008270,GO:0000981,GO:0006355,GO:0005634										No	No	No	N/A
OG0001312	55	C. cyperi	CCC1219	E4U58_005936-T1			IPR036864,IPR001138	GO:0008270,GO:0006355,GO:0000981,GO:0005634										No	No	No	N/A
OG0001312	55	C. monticola	CCC1483	E4U59_002056-T1			IPR036864,IPR001138	GO:0008270,GO:0006355,GO:0000981,GO:0005634										No	No	No	N/A
OG0001312	55	C. pazoutovae	CCC1485	E4U60_001766-T1														No	No	No	N/A
OG0001312	55	C. pazoutovae	CCC1485	E4U60_001767-T1											Secreted			No	No	No	N/A
OG0001312	55	C. capensis	CCC1504	E4U61_003524-T1			IPR036864,IPR001138	GO:0006355,GO:0005634,GO:0000981,GO:0008270										No	No	No	N/A
OG0001313	50	C. purpurea	20.1	CCE31852.1		PF00266	IPR015422,IPR015421,IPR000192,IPR015424	GO:0003824										No	No	No	N/A
OG0001313	50	C. fusiformis	PRL 1980	fgenesh_masked-contig00108-processed-gene-0.47		PF00266	IPR015422,IPR000192,IPR015421,IPR015424	GO:0003824										No	No	No	N/A
OG0001313	50	C. aff. purpurea	Clav52	E4U09_005839-T1		PF00266	IPR015422,IPR000192,IPR015421,IPR015424	GO:0003824										No	No	No	N/A
OG0001313	50	C. purpurea	LM207	E4U10_006493-T1		PF00266	IPR015422,IPR000192,IPR015421,IPR015424	GO:0003824										No	No	No	N/A
OG0001313	50	C. purpurea	LM461	E4U11_007977-T1		PF00266	IPR015421,IPR015422,IPR000192,IPR015424	GO:0003824										No	No	No	N/A
OG0001313	50	C. purpurea	LM582	E4U12_004957-T1		PF00266	IPR015422,IPR000192,IPR015421,IPR015424	GO:0003824										No	No	No	N/A
OG0001313	50	C. humidiphila	LM576	E4U13_004064-T1		PF00266	IPR000192,IPR015421,IPR015422,IPR015424	GO:0003824										No	No	No	N/A
OG0001313	50	C. ripicola	LM454	E4U14_001765-T1		PF00266	IPR000192,IPR015421,IPR015422,IPR015424	GO:0003824										No	No	No	N/A
OG0001313	50	C. ripicola	LM218	E4U15_002022-T1		PF00266	IPR000192,IPR015422,IPR015421,IPR015424	GO:0003824										No	No	No	N/A
OG0001313	50	C. occidentalis	LM84	E4U16_002864-T1		PF00266	IPR015422,IPR000192,IPR015421,IPR015424	GO:0003824										No	No	No	N/A
OG0001313	50	C. occidentalis	LM77	E4U17_001764-T1		PF00266	IPR015422,IPR000192,IPR015421,IPR015424	GO:0003824										No	No	No	N/A
OG0001313	50	C. quebecensis	Clav32	E4U19_004253-T1		PF00266	IPR015422,IPR015421,IPR000192,IPR015424	GO:0003824										No	No	No	N/A
OG0001313	50	C. maximensis	CCC398	E4U21_006916-T1		PF00266	IPR000192,IPR015421,IPR015422,IPR015424	GO:0003824										No	No	No	N/A
OG0001313	50	C. purpurea	Clav04	E4U22_001744-T1		PF00266	IPR015421,IPR000192,IPR015422,IPR015424	GO:0003824										No	No	No	N/A
OG0001313	50	C. purpurea	LM28	E4U23_002375-T1		PF00266	IPR015421,IPR000192,IPR015422,IPR015424	GO:0003824										No	No	No	N/A
OG0001313	50	C. purpurea	LM30	E4U24_006044-T1		PF00266	IPR015421,IPR015422,IPR000192,IPR015424	GO:0003824										No	No	No	N/A
OG0001313	50	C. purpurea	LM33	E4U25_006716-T1		PF00266	IPR000192,IPR015422,IPR015421,IPR015424	GO:0003824										No	No	No	N/A
OG0001313	50	C. purpurea	LM39	E4U26_004748-T1		PF00266	IPR015421,IPR000192,IPR015422,IPR015424	GO:0003824										No	No	No	N/A
OG0001313	50	C. purpurea	LM232	E4U27_003693-T1		PF00266	IPR000192,IPR015422,IPR015421,IPR015424	GO:0003824										No	No	No	N/A
OG0001313	50	C. purpurea	LM470	E4U28_003237-T1		PF00266	IPR015422,IPR000192,IPR015421,IPR015424	GO:0003824										No	No	No	N/A
OG0001313	50	C. ripicola	LM220	E4U30_005736-T1		PF00266	IPR000192,IPR015422,IPR015421,IPR015424	GO:0003824										No	No	No	N/A
OG0001313	50	C. ripicola	LM219	E4U31_003775-T1		PF00266	IPR000192,IPR015422,IPR015421,IPR015424	GO:0003824										No	No	No	N/A
OG0001313	50	C. perihumidiphila	LM81	E4U32_005555-T1		PF00266	IPR015421,IPR015422,IPR000192,IPR015424	GO:0003824										No	No	No	N/A
OG0001313	50	C. occidentalis	LM78	E4U33_002547-T1		PF00266	IPR015422,IPR000192,IPR015421,IPR015424	GO:0003824										No	No	No	N/A
OG0001313	50	C. purpurea	LM469	E4U34_006658-T1		PF00266	IPR015421,IPR000192,IPR015422,IPR015424	GO:0003824										No	No	No	N/A
OG0001313	50	C. purpurea	LM60	E4U35_003524-T1		PF00266	IPR015422,IPR015421,IPR000192,IPR015424	GO:0003824										No	No	No	N/A
OG0001313	50	C. purpurea	LM223	E4U36_007569-T1		PF00266	IPR015421,IPR015422,IPR000192,IPR015424	GO:0003824										No	No	No	N/A
OG0001313	50	C. purpurea	LM469	E4U37_000008-T1		PF00266	IPR015421,IPR000192,IPR015422,IPR015424	GO:0003824										No	No	No	N/A
OG0001313	50	C. purpurea	LM474	E4U38_006627-T1		PF00266	IPR000192,IPR015421,IPR015422,IPR015424	GO:0003824										No	No	No	N/A
OG0001313	50	C. quebecensis	Clav50	E4U39_005128-T1		PF00266	IPR000192,IPR015421,IPR015422,IPR015424	GO:0003824										No	No	No	N/A
OG0001313	50	C. quebecensis	LM458	E4U40_004116-T1		PF00266	IPR000192,IPR015422,IPR015421,IPR015424	GO:0003824										No	No	No	N/A
OG0001313	50	C. citrina	CCC265	E4U41_003989-T1		PF00266												No	No	No	N/A
OG0001313	50	C. africana	CCC489	E4U42_003636-T1		PF00266	IPR000192,IPR015421,IPR015422,IPR015424	GO:0003824										No	No	No	N/A
OG0001313	50	C. pusilla	CCC602	E4U43_002009-T1		PF00266	IPR000192,IPR015421,IPR015422,IPR015424	GO:0003824										No	No	No	N/A
OG0001313	50	C. purpurea	Clav26	E4U44_006938-T1		PF00266	IPR000192,IPR015421,IPR015422,IPR015424	GO:0003824										No	No	No	N/A
OG0001313	50	C. purpurea	Clav46	E4U45_006635-T1		PF00266	IPR015422,IPR000192,IPR015421,IPR015424	GO:0003824										No	No	No	N/A
OG0001313	50	C. purpurea	Clav55	E4U46_003360-T1		PF00266	IPR015421,IPR000192,IPR015422,IPR015424	GO:0003824										No	No	No	N/A
OG0001313	50	C. purpurea	LM4	E4U47_004583-T1		PF00266	IPR015421,IPR000192,IPR015422,IPR015424	GO:0003824										No	No	No	N/A
OG0001313	50	C. purpurea	LM5	E4U48_006546-T1		PF00266	IPR015421,IPR000192,IPR015422,IPR015424	GO:0003824										No	No	No	N/A
OG0001313	50	C. purpurea	LM14	E4U49_003229-T1		PF00266	IPR015421,IPR015422,IPR000192,IPR015424	GO:0003824										No	No	No	N/A
OG0001313	50	C. purpurea	LM71	E4U50_005245-T1		PF00266	IPR015421,IPR000192,IPR015422,IPR015424	GO:0003824										No	No	No	N/A
OG0001313	50	C. purpurea	LM233	E4U51_003535-T1		PF00266	IPR015421,IPR000192,IPR015422,IPR015424	GO:0003824										No	No	No	N/A
OG0001313	50	C. spartinae	CCC535	E4U52_002033-T1		PF00266	IPR000192,IPR015421,IPR015422,IPR015424	GO:0003824										No	No	No	N/A
OG0001313	50	C. lovelessii	CCC647	E4U54_003099-T1		PF00266	IPR015421,IPR015422,IPR000192,IPR015424	GO:0003824										No	No	No	N/A
OG0001313	50	C. arundinis	CCC1102	E4U56_002542-T1		PF00266	IPR015421,IPR000192,IPR015422,IPR015424	GO:0003824										No	No	No	N/A
OG0001313	50	C. arundinis	LM582	E4U57_000492-T1		PF00266	IPR000192,IPR015421,IPR015422,IPR015424	GO:0003824										No	No	No	N/A
OG0001313	50	C. cyperi	CCC1219	E4U58_005310-T1		PF00266	IPR015421,IPR000192,IPR015422,IPR015424	GO:0003824										No	No	No	N/A
OG0001313	50	C. monticola	CCC1483	E4U59_003970-T1		PF00266	IPR000192,IPR015421,IPR015422,IPR015424	GO:0003824										No	No	No	N/A
OG0001313	50	C. pazoutovae	CCC1485	E4U60_002746-T1		PF00266	IPR015422,IPR015421,IPR000192,IPR015424	GO:0003824										No	No	No	N/A
OG0001313	50	C. capensis	CCC1504	E4U61_003562-T1		PF00266	IPR000192,IPR015422,IPR015421,IPR015424	GO:0003824										No	No	No	N/A
OG0001315	53	C. purpurea	20.1	CCE28738.1		PF00294	IPR002139,IPR011611,IPR011877,IPR029056	GO:0006014,GO:0016301,GO:0004747										No	No	No	N/A
OG0001315	53	C. fusiformis	PRL 1980	augustus_masked-contig00058-processed-gene-0.83		PF00294	IPR002139,IPR029056,IPR011611,IPR011877	GO:0006014,GO:0016301,GO:0004747										No	No	No	N/A
OG0001315	53	C. paspali	RRC 1481	fgenesh_masked-contig00189-processed-gene-0.11		PF00294	IPR002139,IPR011611,IPR029056,IPR011877	GO:0006014,GO:0016301,GO:0004747										No	No	No	N/A
OG0001315	53	C. aff. purpurea	Clav52	E4U09_005200-T1		PF00294	IPR002139,IPR011611,IPR011877,IPR029056	GO:0006014,GO:0016301,GO:0004747										No	No	No	N/A
OG0001315	53	C. purpurea	LM207	E4U10_001865-T1		PF00294	IPR002139,IPR011611,IPR011877,IPR029056	GO:0006014,GO:0016301,GO:0004747										No	No	No	N/A
OG0001315	53	C. purpurea	LM461	E4U11_000099-T1		PF00294	IPR002139,IPR011611,IPR011877,IPR029056	GO:0006014,GO:0016301,GO:0004747										No	No	No	N/A
OG0001315	53	C. purpurea	LM582	E4U12_007098-T1		PF00294	IPR002139,IPR011611,IPR011877,IPR029056	GO:0006014,GO:0016301,GO:0004747										No	No	No	N/A
OG0001315	53	C. humidiphila	LM576	E4U13_004645-T1		PF00294	IPR002139,IPR011611,IPR029056,IPR011877	GO:0006014,GO:0016301,GO:0004747										No	No	No	N/A
OG0001315	53	C. ripicola	LM454	E4U14_000063-T1		PF00294	IPR002139,IPR029056,IPR011611,IPR011877	GO:0006014,GO:0016301,GO:0004747										No	No	No	N/A
OG0001315	53	C. ripicola	LM218	E4U15_002328-T1		PF00294	IPR002139,IPR029056,IPR011611,IPR011877	GO:0006014,GO:0016301,GO:0004747										No	No	No	N/A
OG0001315	53	C. occidentalis	LM84	E4U16_007229-T1		PF00294	IPR002139,IPR029056,IPR011611,IPR011877	GO:0006014,GO:0016301,GO:0004747										No	No	No	N/A
OG0001315	53	C. occidentalis	LM77	E4U17_007361-T1		PF00294	IPR002139,IPR029056,IPR011611,IPR011877	GO:0006014,GO:0016301,GO:0004747										No	No	No	N/A
OG0001315	53	C. quebecensis	Clav32	E4U19_003308-T1		PF00294	IPR002139,IPR011611,IPR029056,IPR011877	GO:0006014,GO:0016301,GO:0004747										No	No	No	N/A
OG0001315	53	C. maximensis	CCC398	E4U21_004579-T1		PF00294	IPR002139,IPR029056,IPR011611,IPR011877	GO:0006014,GO:0016301,GO:0004747										No	No	No	N/A
OG0001315	53	C. purpurea	Clav04	E4U22_001919-T1		PF00294	IPR002139,IPR011611,IPR011877,IPR029056	GO:0006014,GO:0016301,GO:0004747										No	No	No	N/A
OG0001315	53	C. purpurea	LM28	E4U23_003234-T1		PF00294	IPR002139,IPR011611,IPR011877,IPR029056	GO:0006014,GO:0016301,GO:0004747										No	No	No	N/A
OG0001315	53	C. purpurea	LM30	E4U24_000164-T1		PF00294	IPR002139,IPR011611,IPR011877,IPR029056	GO:0006014,GO:0016301,GO:0004747										No	No	No	N/A
OG0001315	53	C. purpurea	LM33	E4U25_001227-T1		PF00294	IPR002139,IPR011611,IPR011877,IPR029056	GO:0006014,GO:0016301,GO:0004747										No	No	No	N/A
OG0001315	53	C. purpurea	LM39	E4U26_005918-T1		PF00294	IPR002139,IPR011611,IPR011877,IPR029056	GO:0006014,GO:0016301,GO:0004747										No	No	No	N/A
OG0001315	53	C. purpurea	LM232	E4U27_007947-T1		PF00294	IPR002139,IPR011611,IPR011877,IPR029056	GO:0006014,GO:0016301,GO:0004747										No	No	No	N/A
OG0001315	53	C. purpurea	LM470	E4U28_001746-T1		PF00294	IPR002139,IPR011611,IPR011877,IPR029056	GO:0006014,GO:0016301,GO:0004747										No	No	No	N/A
OG0001315	53	C. ripicola	LM220	E4U30_007727-T1		PF00294	IPR002139,IPR029056,IPR011611,IPR011877	GO:0006014,GO:0016301,GO:0004747										No	No	No	N/A
OG0001315	53	C. ripicola	LM219	E4U31_004745-T1		PF00294	IPR002139,IPR029056,IPR011611,IPR011877	GO:0006014,GO:0016301,GO:0004747										No	No	No	N/A
OG0001315	53	C. perihumidiphila	LM81	E4U32_002590-T1		PF00294	IPR002139,IPR029056,IPR011611,IPR011877	GO:0006014,GO:0016301,GO:0004747										No	No	No	N/A
OG0001315	53	C. occidentalis	LM78	E4U33_007423-T1		PF00294	IPR002139,IPR029056,IPR011611,IPR011877	GO:0006014,GO:0016301,GO:0004747										No	No	No	N/A
OG0001315	53	C. purpurea	LM469	E4U34_003174-T1		PF00294	IPR002139,IPR011611,IPR011877,IPR029056	GO:0006014,GO:0016301,GO:0004747										No	No	No	N/A
OG0001315	53	C. purpurea	LM60	E4U35_002528-T1		PF00294	IPR002139,IPR011611,IPR011877,IPR029056	GO:0006014,GO:0016301,GO:0004747										No	No	No	N/A
OG0001315	53	C. purpurea	LM223	E4U36_003954-T1		PF00294	IPR002139,IPR011611,IPR011877,IPR029056	GO:0006014,GO:0016301,GO:0004747										No	No	No	N/A
OG0001315	53	C. purpurea	LM469	E4U37_002611-T1		PF00294	IPR002139,IPR011611,IPR011877,IPR029056	GO:0006014,GO:0016301,GO:0004747										No	No	No	N/A
OG0001315	53	C. purpurea	LM474	E4U38_005869-T1		PF00294	IPR002139,IPR011611,IPR011877,IPR029056	GO:0006014,GO:0016301,GO:0004747										No	No	No	N/A
OG0001315	53	C. quebecensis	Clav50	E4U39_002048-T1		PF00294	IPR002139,IPR011611,IPR029056,IPR011877	GO:0006014,GO:0016301,GO:0004747										No	No	No	N/A
OG0001315	53	C. quebecensis	LM458	E4U40_001901-T1		PF00294	IPR002139,IPR029056,IPR011611,IPR011877	GO:0006014,GO:0016301,GO:0004747										No	No	No	N/A
OG0001315	53	C. citrina	CCC265	E4U41_006385-T1		PF00294	IPR002139,IPR029056,IPR011611,IPR011877	GO:0006014,GO:0016301,GO:0004747										No	No	No	N/A
OG0001315	53	C. africana	CCC489	E4U42_003110-T1		PF00294	IPR002139,IPR029056,IPR011611,IPR011877	GO:0006014,GO:0016301,GO:0004747										No	No	No	N/A
OG0001315	53	C. pusilla	CCC602	E4U43_006048-T1		PF00294	IPR002139,IPR029056,IPR011611,IPR011877	GO:0006014,GO:0016301,GO:0004747										No	No	No	N/A
OG0001315	53	C. purpurea	Clav26	E4U44_000052-T1		PF00294	IPR002139,IPR011611,IPR011877,IPR029056	GO:0006014,GO:0016301,GO:0004747										No	No	No	N/A
OG0001315	53	C. purpurea	Clav46	E4U45_001990-T1		PF00294	IPR002139,IPR011611,IPR011877,IPR029056	GO:0006014,GO:0016301,GO:0004747										No	No	No	N/A
OG0001315	53	C. purpurea	Clav55	E4U46_005208-T1		PF00294	IPR002139,IPR011611,IPR011877,IPR029056	GO:0006014,GO:0016301,GO:0004747										No	No	No	N/A
OG0001315	53	C. purpurea	LM4	E4U47_006009-T1		PF00294	IPR002139,IPR011611,IPR011877,IPR029056	GO:0006014,GO:0016301,GO:0004747										No	No	No	N/A
OG0001315	53	C. purpurea	LM5	E4U48_007351-T1		PF00294	IPR002139,IPR011611,IPR011877,IPR029056	GO:0006014,GO:0016301,GO:0004747										No	No	No	N/A
OG0001315	53	C. purpurea	LM14	E4U49_002358-T1		PF00294	IPR002139,IPR011611,IPR011877,IPR029056	GO:0006014,GO:0016301,GO:0004747										No	No	No	N/A
OG0001315	53	C. purpurea	LM71	E4U50_007701-T1		PF00294	IPR002139,IPR011611,IPR011877,IPR029056	GO:0006014,GO:0016301,GO:0004747										No	No	No	N/A
OG0001315	53	C. purpurea	LM233	E4U51_008380-T1		PF00294	IPR002139,IPR011611,IPR011877,IPR029056	GO:0006014,GO:0016301,GO:0004747										No	No	No	N/A
OG0001315	53	C. spartinae	CCC535	E4U52_002719-T1		PF00294	IPR002139,IPR029056,IPR011611,IPR011877	GO:0006014,GO:0016301,GO:0004747										No	No	No	N/A
OG0001315	53	C. sorghi	CCC632	E4U53_005119-T1		PF00294	IPR011611,IPR029056									1		No	No	No	N/A
OG0001315	53	C. lovelessii	CCC647	E4U54_005927-T1		PF00294	IPR002139,IPR011611,IPR029056,IPR011877	GO:0006014,GO:0016301,GO:0004747										No	No	No	N/A
OG0001315	53	C. digitariae	CCC659	E4U55_006017-T1		PF00294	IPR002139,IPR011611,IPR011877,IPR029056	GO:0006014,GO:0016301,GO:0004747										No	No	No	N/A
OG0001315	53	C. arundinis	CCC1102	E4U56_001100-T1		PF00294	IPR002139,IPR029056,IPR011611,IPR011877	GO:0006014,GO:0016301,GO:0004747										No	No	No	N/A
OG0001315	53	C. arundinis	LM582	E4U57_004882-T1		PF00294	IPR002139,IPR029056,IPR011611,IPR011877	GO:0006014,GO:0016301,GO:0004747										No	No	No	N/A
OG0001315	53	C. cyperi	CCC1219	E4U58_007271-T1		PF00294	IPR002139,IPR029056,IPR011611,IPR011877	GO:0006014,GO:0016301,GO:0004747										No	No	No	N/A
OG0001315	53	C. monticola	CCC1483	E4U59_001344-T1		PF00294	IPR002139,IPR011611,IPR011877,IPR029056	GO:0006014,GO:0016301,GO:0004747										No	No	No	N/A
OG0001315	53	C. pazoutovae	CCC1485	E4U60_003708-T1		PF00294	IPR002139,IPR029056,IPR011611,IPR011877	GO:0006014,GO:0016301,GO:0004747										No	No	No	N/A
OG0001315	53	C. capensis	CCC1504	E4U61_000782-T1		PF00294	IPR002139,IPR011611,IPR029056,IPR011877	GO:0006014,GO:0016301,GO:0004747										No	No	No	N/A
OG0001316	53	C. purpurea	20.1	CCE31675.1		PF10190	IPR019334									3	3	No	Yes	No	N/A
OG0001316	53	C. fusiformis	PRL 1980	snap_masked-contig00243-processed-gene-0.19		PF10190	IPR019334									3	3	No	Yes	No	N/A
OG0001316	53	C. paspali	RRC 1481	snap_masked-contig00013-processed-gene-0.67		PF10190	IPR019334									3	3	No	Yes	No	N/A
OG0001316	53	C. aff. purpurea	Clav52	E4U09_003513-T1		PF10190	IPR019334									3	3	No	Yes	No	N/A
OG0001316	53	C. purpurea	LM207	E4U10_006612-T1		PF10190	IPR019334									3	3	No	Yes	No	N/A
OG0001316	53	C. purpurea	LM461	E4U11_000375-T1		PF10190	IPR019334									3	3	No	Yes	No	N/A
OG0001316	53	C. purpurea	LM582	E4U12_002645-T1		PF10190	IPR019334									3	3	No	Yes	No	N/A
OG0001316	53	C. humidiphila	LM576	E4U13_007734-T1		PF10190	IPR019334									3	3	No	Yes	No	N/A
OG0001316	53	C. ripicola	LM454	E4U14_003188-T1		PF10190	IPR019334									3	3	No	Yes	No	N/A
OG0001316	53	C. ripicola	LM218	E4U15_006997-T1		PF10190	IPR019334									3	3	No	Yes	No	N/A
OG0001316	53	C. occidentalis	LM84	E4U16_007927-T1		PF10190	IPR019334									3	3	No	Yes	No	N/A
OG0001316	53	C. occidentalis	LM77	E4U17_000194-T1		PF10190	IPR019334									3	3	No	Yes	No	N/A
OG0001316	53	C. quebecensis	Clav32	E4U19_002226-T1		PF10190	IPR019334									3	3	No	Yes	No	N/A
OG0001316	53	C. maximensis	CCC398	E4U21_002028-T1		PF10190	IPR019334									3	3	No	Yes	No	N/A
OG0001316	53	C. purpurea	Clav04	E4U22_002840-T1		PF10190	IPR019334									3	3	No	Yes	No	N/A
OG0001316	53	C. purpurea	LM28	E4U23_002225-T1		PF10190	IPR019334									3	3	No	Yes	No	N/A
OG0001316	53	C. purpurea	LM30	E4U24_005645-T1		PF10190	IPR019334									3	3	No	Yes	No	N/A
OG0001316	53	C. purpurea	LM33	E4U25_000617-T1		PF10190	IPR019334									3	3	No	Yes	No	N/A
OG0001316	53	C. purpurea	LM39	E4U26_000942-T1		PF10190	IPR019334									3	3	No	Yes	No	N/A
OG0001316	53	C. purpurea	LM232	E4U27_000094-T1		PF10190	IPR019334									3	3	No	Yes	No	N/A
OG0001316	53	C. purpurea	LM470	E4U28_000196-T1		PF10190	IPR019334									3	3	No	Yes	No	N/A
OG0001316	53	C. ripicola	LM220	E4U30_005005-T1		PF10190	IPR019334									3	3	No	Yes	No	N/A
OG0001316	53	C. ripicola	LM219	E4U31_001120-T1		PF10190	IPR019334									3	3	No	Yes	No	N/A
OG0001316	53	C. perihumidiphila	LM81	E4U32_001697-T1		PF10190	IPR019334									3	3	No	Yes	No	N/A
OG0001316	53	C. occidentalis	LM78	E4U33_000201-T1		PF10190	IPR019334									3	3	No	Yes	No	N/A
OG0001316	53	C. purpurea	LM469	E4U34_008165-T1		PF10190	IPR019334									3	3	No	Yes	No	N/A
OG0001316	53	C. purpurea	LM60	E4U35_006403-T1		PF10190	IPR019334									3	3	No	Yes	No	N/A
OG0001316	53	C. purpurea	LM223	E4U36_000691-T1		PF10190	IPR019334									3	3	No	Yes	No	N/A
OG0001316	53	C. purpurea	LM469	E4U37_003258-T1		PF10190	IPR019334									3	3	No	Yes	No	N/A
OG0001316	53	C. purpurea	LM474	E4U38_001223-T1		PF10190	IPR019334									3	3	No	Yes	No	N/A
OG0001316	53	C. quebecensis	Clav50	E4U39_007766-T1		PF10190	IPR019334									3	3	No	Yes	No	N/A
OG0001316	53	C. quebecensis	LM458	E4U40_001063-T1		PF10190	IPR019334									3	3	No	Yes	No	N/A
OG0001316	53	C. citrina	CCC265	E4U41_000933-T1		PF10190	IPR019334									3	3	No	Yes	No	N/A
OG0001316	53	C. africana	CCC489	E4U42_001508-T1		PF10190	IPR019334									3	3	No	Yes	No	N/A
OG0001316	53	C. pusilla	CCC602	E4U43_003794-T1		PF10190	IPR019334									3	3	No	Yes	No	N/A
OG0001316	53	C. purpurea	Clav26	E4U44_004439-T1		PF10190	IPR019334									3	3	No	Yes	No	N/A
OG0001316	53	C. purpurea	Clav46	E4U45_003191-T1		PF10190	IPR019334									3	3	No	Yes	No	N/A
OG0001316	53	C. purpurea	Clav55	E4U46_001645-T1		PF10190	IPR019334									3	3	No	Yes	No	N/A
OG0001316	53	C. purpurea	LM4	E4U47_006245-T1		PF10190	IPR019334									3	3	No	Yes	No	N/A
OG0001316	53	C. purpurea	LM5	E4U48_008333-T1		PF10190	IPR019334									3	3	No	Yes	No	N/A
OG0001316	53	C. purpurea	LM14	E4U49_005170-T1		PF10190	IPR019334									3	3	No	Yes	No	N/A
OG0001316	53	C. purpurea	LM71	E4U50_006735-T1		PF10190	IPR019334									3	3	No	Yes	No	N/A
OG0001316	53	C. purpurea	LM233	E4U51_002818-T1		PF10190	IPR019334									3	3	No	Yes	No	N/A
OG0001316	53	C. spartinae	CCC535	E4U52_000335-T1		PF10190	IPR019334									3	3	No	Yes	No	N/A
OG0001316	53	C. sorghi	CCC632	E4U53_002013-T1		PF10190	IPR019334									3	3	No	Yes	No	N/A
OG0001316	53	C. lovelessii	CCC647	E4U54_006383-T1		PF10190	IPR019334									3	3	No	Yes	No	N/A
OG0001316	53	C. digitariae	CCC659	E4U55_003275-T1		PF10190	IPR019334									3	3	No	Yes	No	N/A
OG0001316	53	C. arundinis	CCC1102	E4U56_002677-T1		PF10190	IPR019334									3	3	No	Yes	No	N/A
OG0001316	53	C. arundinis	LM582	E4U57_005735-T1		PF10190	IPR019334									3	3	No	Yes	No	N/A
OG0001316	53	C. cyperi	CCC1219	E4U58_005644-T1		PF10190	IPR019334									3	3	No	Yes	No	N/A
OG0001316	53	C. monticola	CCC1483	E4U59_001373-T1		PF10190	IPR019334									3	3	No	Yes	No	N/A
OG0001316	53	C. pazoutovae	CCC1485	E4U60_005775-T1		PF10190	IPR019334									3	3	No	Yes	No	N/A
OG0001316	53	C. capensis	CCC1504	E4U61_005106-T1		PF10190	IPR019334									3	3	No	Yes	No	N/A
OG0001317	53	C. purpurea	20.1	CCE28184.1	peptide-N4-(N-acetyl-beta- glucosaminyl)asparagine amidase	PF03835,PF01841	IPR002931,IPR018325,IPR038765											No	No	No	N/A
OG0001317	53	C. fusiformis	PRL 1980	maker-contig01546-fgenesh-gene-0.12	peptide-N4-(N-acetyl-beta- glucosaminyl)asparagine amidase	PF03835,PF01841	IPR002931,IPR018325,IPR038765											No	No	No	N/A
OG0001317	53	C. paspali	RRC 1481	maker-contig00272-snap-gene-0.64	peptide-N4-(N-acetyl-beta- glucosaminyl)asparagine amidase	PF03835,PF01841	IPR002931,IPR018325,IPR038765											No	No	No	N/A
OG0001317	53	C. aff. purpurea	Clav52	E4U09_005440-T1	peptide-N4-(N-acetyl-beta- glucosaminyl)asparagine amidase	PF03835,PF01841	IPR002931,IPR018325,IPR038765											No	No	No	N/A
OG0001317	53	C. purpurea	LM207	E4U10_002178-T1	peptide-N4-(N-acetyl-beta- glucosaminyl)asparagine amidase	PF03835,PF01841	IPR002931,IPR018325,IPR038765											No	No	No	N/A
OG0001317	53	C. purpurea	LM461	E4U11_004370-T1	peptide-N4-(N-acetyl-beta- glucosaminyl)asparagine amidase	PF03835,PF01841	IPR002931,IPR018325,IPR038765											No	No	No	N/A
OG0001317	53	C. purpurea	LM582	E4U12_005136-T1	peptide-N4-(N-acetyl-beta- glucosaminyl)asparagine amidase	PF03835,PF01841	IPR002931,IPR018325,IPR038765											No	No	No	N/A
OG0001317	53	C. humidiphila	LM576	E4U13_004688-T1	peptide-N4-(N-acetyl-beta- glucosaminyl)asparagine amidase	PF03835,PF01841	IPR002931,IPR018325,IPR038765											No	No	No	N/A
OG0001317	53	C. ripicola	LM454	E4U14_003773-T1	peptide-N4-(N-acetyl-beta- glucosaminyl)asparagine amidase	PF03835,PF01841	IPR002931,IPR018325,IPR038765											No	No	No	N/A
OG0001317	53	C. ripicola	LM218	E4U15_006597-T1	peptide-N4-(N-acetyl-beta- glucosaminyl)asparagine amidase	PF03835,PF01841	IPR002931,IPR018325,IPR038765											No	No	No	N/A
OG0001317	53	C. occidentalis	LM84	E4U16_001356-T1	peptide-N4-(N-acetyl-beta- glucosaminyl)asparagine amidase	PF03835,PF01841	IPR002931,IPR018325,IPR038765											No	No	No	N/A
OG0001317	53	C. occidentalis	LM77	E4U17_006610-T1	peptide-N4-(N-acetyl-beta- glucosaminyl)asparagine amidase	PF03835,PF01841	IPR002931,IPR018325,IPR038765											No	No	No	N/A
OG0001317	53	C. quebecensis	Clav32	E4U19_006132-T1	peptide-N4-(N-acetyl-beta- glucosaminyl)asparagine amidase	PF03835,PF01841	IPR002931,IPR018325,IPR038765											No	No	No	N/A
OG0001317	53	C. maximensis	CCC398	E4U21_000442-T1	peptide-N4-(N-acetyl-beta- glucosaminyl)asparagine amidase	PF03835,PF01841	IPR002931,IPR018325,IPR038765											No	No	No	N/A
OG0001317	53	C. purpurea	Clav04	E4U22_000212-T1	peptide-N4-(N-acetyl-beta- glucosaminyl)asparagine amidase	PF03835,PF01841	IPR002931,IPR018325,IPR038765											No	No	No	N/A
OG0001317	53	C. purpurea	LM28	E4U23_002195-T1	peptide-N4-(N-acetyl-beta- glucosaminyl)asparagine amidase	PF03835,PF01841	IPR002931,IPR018325,IPR038765											No	No	No	N/A
OG0001317	53	C. purpurea	LM30	E4U24_002050-T1	peptide-N4-(N-acetyl-beta- glucosaminyl)asparagine amidase	PF03835,PF01841	IPR002931,IPR018325,IPR038765											No	No	No	N/A
OG0001317	53	C. purpurea	LM33	E4U25_005425-T1	peptide-N4-(N-acetyl-beta- glucosaminyl)asparagine amidase	PF03835,PF01841	IPR002931,IPR018325,IPR038765											No	No	No	N/A
OG0001317	53	C. purpurea	LM39	E4U26_005768-T1	peptide-N4-(N-acetyl-beta- glucosaminyl)asparagine amidase	PF03835,PF01841	IPR002931,IPR018325,IPR038765											No	No	No	N/A
OG0001317	53	C. purpurea	LM232	E4U27_006634-T1	peptide-N4-(N-acetyl-beta- glucosaminyl)asparagine amidase	PF03835,PF01841	IPR002931,IPR018325,IPR038765											No	No	No	N/A
OG0001317	53	C. purpurea	LM470	E4U28_005304-T1	peptide-N4-(N-acetyl-beta- glucosaminyl)asparagine amidase	PF03835,PF01841	IPR002931,IPR018325,IPR038765											No	No	No	N/A
OG0001317	53	C. ripicola	LM220	E4U30_004693-T1	peptide-N4-(N-acetyl-beta- glucosaminyl)asparagine amidase	PF03835,PF01841	IPR002931,IPR018325,IPR038765											No	No	No	N/A
OG0001317	53	C. ripicola	LM219	E4U31_005054-T1	peptide-N4-(N-acetyl-beta- glucosaminyl)asparagine amidase	PF03835,PF01841	IPR002931,IPR018325,IPR038765											No	No	No	N/A
OG0001317	53	C. perihumidiphila	LM81	E4U32_007997-T1	peptide-N4-(N-acetyl-beta- glucosaminyl)asparagine amidase	PF03835,PF01841	IPR002931,IPR018325,IPR038765											No	No	No	N/A
OG0001317	53	C. occidentalis	LM78	E4U33_005820-T1	peptide-N4-(N-acetyl-beta- glucosaminyl)asparagine amidase	PF03835,PF01841	IPR002931,IPR018325,IPR038765											No	No	No	N/A
OG0001317	53	C. purpurea	LM469	E4U34_003858-T1	peptide-N4-(N-acetyl-beta- glucosaminyl)asparagine amidase	PF03835,PF01841	IPR002931,IPR018325,IPR038765											No	No	No	N/A
OG0001317	53	C. purpurea	LM60	E4U35_003976-T1	peptide-N4-(N-acetyl-beta- glucosaminyl)asparagine amidase	PF03835,PF01841	IPR002931,IPR018325,IPR038765											No	No	No	N/A
OG0001317	53	C. purpurea	LM223	E4U36_001044-T1	peptide-N4-(N-acetyl-beta- glucosaminyl)asparagine amidase	PF03835,PF01841	IPR002931,IPR018325,IPR038765											No	No	No	N/A
OG0001317	53	C. purpurea	LM469	E4U37_004982-T1	peptide-N4-(N-acetyl-beta- glucosaminyl)asparagine amidase	PF03835,PF01841	IPR002931,IPR018325,IPR038765											No	No	No	N/A
OG0001317	53	C. purpurea	LM474	E4U38_006268-T1	peptide-N4-(N-acetyl-beta- glucosaminyl)asparagine amidase	PF03835,PF01841	IPR002931,IPR018325,IPR038765											No	No	No	N/A
OG0001317	53	C. quebecensis	Clav50	E4U39_006949-T1	peptide-N4-(N-acetyl-beta- glucosaminyl)asparagine amidase	PF03835,PF01841	IPR002931,IPR018325,IPR038765											No	No	No	N/A
OG0001317	53	C. quebecensis	LM458	E4U40_003207-T1	peptide-N4-(N-acetyl-beta- glucosaminyl)asparagine amidase	PF03835,PF01841	IPR002931,IPR018325,IPR038765											No	No	No	N/A
OG0001317	53	C. citrina	CCC265	E4U41_007761-T1	peptide-N4-(N-acetyl-beta- glucosaminyl)asparagine amidase	PF03835,PF01841	IPR002931,IPR018325,IPR038765											No	No	No	N/A
OG0001317	53	C. africana	CCC489	E4U42_007313-T1	peptide-N4-(N-acetyl-beta- glucosaminyl)asparagine amidase	PF03835,PF01841	IPR002931,IPR018325,IPR038765											No	No	No	N/A
OG0001317	53	C. pusilla	CCC602	E4U43_004899-T1	peptide-N4-(N-acetyl-beta- glucosaminyl)asparagine amidase	PF03835,PF01841	IPR002931,IPR018325,IPR038765											No	No	No	N/A
OG0001317	53	C. purpurea	Clav26	E4U44_001381-T1	peptide-N4-(N-acetyl-beta- glucosaminyl)asparagine amidase	PF03835,PF01841	IPR002931,IPR018325,IPR038765											No	No	No	N/A
OG0001317	53	C. purpurea	Clav46	E4U45_000137-T1	peptide-N4-(N-acetyl-beta- glucosaminyl)asparagine amidase	PF03835,PF01841	IPR002931,IPR018325,IPR038765											No	No	No	N/A
OG0001317	53	C. purpurea	Clav55	E4U46_001748-T1	peptide-N4-(N-acetyl-beta- glucosaminyl)asparagine amidase	PF03835,PF01841	IPR002931,IPR018325,IPR038765											No	No	No	N/A
OG0001317	53	C. purpurea	LM4	E4U47_001998-T1	peptide-N4-(N-acetyl-beta- glucosaminyl)asparagine amidase	PF03835,PF01841	IPR002931,IPR018325,IPR038765											No	No	No	N/A
OG0001317	53	C. purpurea	LM5	E4U48_007503-T1	peptide-N4-(N-acetyl-beta- glucosaminyl)asparagine amidase	PF03835,PF01841	IPR002931,IPR018325,IPR038765											No	No	No	N/A
OG0001317	53	C. purpurea	LM14	E4U49_001925-T1	peptide-N4-(N-acetyl-beta- glucosaminyl)asparagine amidase	PF03835,PF01841	IPR002931,IPR018325,IPR038765											No	No	No	N/A
OG0001317	53	C. purpurea	LM71	E4U50_008062-T1	peptide-N4-(N-acetyl-beta- glucosaminyl)asparagine amidase	PF03835,PF01841	IPR002931,IPR018325,IPR038765											No	No	No	N/A
OG0001317	53	C. purpurea	LM233	E4U51_006443-T1	peptide-N4-(N-acetyl-beta- glucosaminyl)asparagine amidase	PF03835,PF01841	IPR002931,IPR018325,IPR038765											No	No	No	N/A
OG0001317	53	C. spartinae	CCC535	E4U52_005230-T1	peptide-N4-(N-acetyl-beta- glucosaminyl)asparagine amidase	PF03835,PF01841	IPR002931,IPR018325,IPR038765											No	No	No	N/A
OG0001317	53	C. sorghi	CCC632	E4U53_000427-T1	peptide-N4-(N-acetyl-beta- glucosaminyl)asparagine amidase	PF03835,PF01841	IPR002931,IPR018325,IPR038765											No	No	No	N/A
OG0001317	53	C. lovelessii	CCC647	E4U54_003522-T1	peptide-N4-(N-acetyl-beta- glucosaminyl)asparagine amidase	PF03835,PF01841	IPR002931,IPR018325,IPR038765											No	No	No	N/A
OG0001317	53	C. digitariae	CCC659	E4U55_005669-T1	peptide-N4-(N-acetyl-beta- glucosaminyl)asparagine amidase	PF03835,PF01841	IPR002931,IPR018325,IPR038765											No	No	No	N/A
OG0001317	53	C. arundinis	CCC1102	E4U56_006995-T1	peptide-N4-(N-acetyl-beta- glucosaminyl)asparagine amidase	PF03835,PF01841	IPR002931,IPR018325,IPR038765											No	No	No	N/A
OG0001317	53	C. arundinis	LM582	E4U57_002605-T1	peptide-N4-(N-acetyl-beta- glucosaminyl)asparagine amidase	PF03835,PF01841	IPR002931,IPR018325,IPR038765											No	No	No	N/A
OG0001317	53	C. cyperi	CCC1219	E4U58_001932-T1	peptide-N4-(N-acetyl-beta- glucosaminyl)asparagine amidase	PF03835,PF01841	IPR002931,IPR018325,IPR038765											No	No	No	N/A
OG0001317	53	C. monticola	CCC1483	E4U59_004907-T1	peptide-N4-(N-acetyl-beta- glucosaminyl)asparagine amidase	PF03835,PF01841	IPR002931,IPR018325,IPR038765											No	No	No	N/A
OG0001317	53	C. pazoutovae	CCC1485	E4U60_001014-T1	peptide-N4-(N-acetyl-beta- glucosaminyl)asparagine amidase	PF03835,PF01841	IPR002931,IPR018325,IPR038765											No	No	No	N/A
OG0001317	53	C. capensis	CCC1504	E4U61_005293-T1	peptide-N4-(N-acetyl-beta- glucosaminyl)asparagine amidase	PF03835,PF01841	IPR002931,IPR018325,IPR038765											No	No	No	N/A
OG0001318	55	C. purpurea	20.1	CCE27424.1		PF00106,PF13561	IPR002347,IPR020904,IPR036291	GO:0016491										No	No	No	N/A
OG0001318	55	C. fusiformis	PRL 1980	maker-contig01069-augustus-gene-0.30		PF00106,PF13561	IPR002347,IPR020904,IPR036291	GO:0016491										No	No	No	N/A
OG0001318	55	C. paspali	RRC 1481	maker-contig00755-augustus-gene-0.32		PF00106,PF13561	IPR002347,IPR036291											No	No	No	N/A
OG0001318	55	C. paspali	RRC 1481	snap_masked-contig01349-processed-gene-0.7														No	No	No	N/A
OG0001318	55	C. aff. purpurea	Clav52	E4U09_004482-T1		PF00106,PF13561	IPR002347,IPR020904,IPR036291	GO:0016491										No	No	No	N/A
OG0001318	55	C. purpurea	LM207	E4U10_003800-T1		PF00106,PF13561	IPR002347,IPR020904,IPR036291	GO:0016491										No	No	No	N/A
OG0001318	55	C. purpurea	LM461	E4U11_006762-T1		PF00106,PF13561	IPR002347,IPR020904,IPR036291	GO:0016491										No	No	No	N/A
OG0001318	55	C. purpurea	LM582	E4U12_000144-T1		PF00106,PF13561	IPR002347,IPR020904,IPR036291	GO:0016491										No	No	No	N/A
OG0001318	55	C. humidiphila	LM576	E4U13_002717-T1		PF00106,PF13561	IPR002347,IPR020904,IPR036291	GO:0016491										No	No	No	N/A
OG0001318	55	C. ripicola	LM454	E4U14_007236-T1		PF00106,PF13561	IPR002347,IPR020904,IPR036291	GO:0016491										No	No	No	N/A
OG0001318	55	C. ripicola	LM218	E4U15_007872-T1		PF00106,PF13561	IPR002347,IPR020904,IPR036291	GO:0016491										No	No	No	N/A
OG0001318	55	C. occidentalis	LM84	E4U16_000011-T1		PF00106,PF13561,PF08659	IPR002347,IPR020904,IPR036291	GO:0016491										No	No	No	N/A
OG0001318	55	C. occidentalis	LM77	E4U17_000044-T1		PF00106,PF13561,PF08659	IPR002347,IPR020904,IPR036291	GO:0016491										No	No	No	N/A
OG0001318	55	C. quebecensis	Clav32	E4U19_003913-T1		PF00106,PF13561,PF08659	IPR002347,IPR020904,IPR036291	GO:0016491										No	No	No	N/A
OG0001318	55	C. maximensis	CCC398	E4U21_000029-T1		PF00106,PF13561	IPR002347,IPR020904,IPR036291	GO:0016491										No	No	No	N/A
OG0001318	55	C. purpurea	Clav04	E4U22_000377-T1		PF00106,PF13561	IPR002347,IPR020904,IPR036291	GO:0016491										No	No	No	N/A
OG0001318	55	C. purpurea	LM28	E4U23_006298-T1		PF00106,PF13561	IPR002347,IPR020904,IPR036291	GO:0016491										No	No	No	N/A
OG0001318	55	C. purpurea	LM30	E4U24_006007-T1		PF00106,PF13561	IPR002347,IPR020904,IPR036291	GO:0016491										No	No	No	N/A
OG0001318	55	C. purpurea	LM33	E4U25_002255-T1		PF00106,PF13561	IPR002347,IPR020904,IPR036291	GO:0016491										No	No	No	N/A
OG0001318	55	C. purpurea	LM39	E4U26_004006-T1		PF00106,PF13561	IPR002347,IPR020904,IPR036291	GO:0016491										No	No	No	N/A
OG0001318	55	C. purpurea	LM232	E4U27_000923-T1		PF00106,PF13561	IPR002347,IPR020904,IPR036291	GO:0016491										No	No	No	N/A
OG0001318	55	C. purpurea	LM470	E4U28_005753-T1		PF00106,PF13561	IPR002347,IPR020904,IPR036291	GO:0016491										No	No	No	N/A
OG0001318	55	C. ripicola	LM220	E4U30_000583-T1		PF00106,PF13561	IPR002347,IPR020904,IPR036291	GO:0016491										No	No	No	N/A
OG0001318	55	C. ripicola	LM219	E4U31_004510-T1		PF00106,PF13561	IPR002347,IPR020904,IPR036291	GO:0016491										No	No	No	N/A
OG0001318	55	C. perihumidiphila	LM81	E4U32_002533-T1		PF00106,PF13561	IPR002347,IPR020904,IPR036291	GO:0016491										No	No	No	N/A
OG0001318	55	C. occidentalis	LM78	E4U33_006259-T1		PF00106,PF13561,PF08659	IPR002347,IPR020904,IPR036291	GO:0016491										No	No	No	N/A
OG0001318	55	C. purpurea	LM469	E4U34_007364-T1		PF00106,PF13561	IPR002347,IPR020904,IPR036291	GO:0016491										No	No	No	N/A
OG0001318	55	C. purpurea	LM60	E4U35_006942-T1		PF00106,PF13561	IPR002347,IPR020904,IPR036291	GO:0016491										No	No	No	N/A
OG0001318	55	C. purpurea	LM223	E4U36_002051-T1		PF00106,PF13561	IPR002347,IPR020904,IPR036291	GO:0016491										No	No	No	N/A
OG0001318	55	C. purpurea	LM469	E4U37_001629-T1		PF00106,PF13561	IPR002347,IPR020904,IPR036291	GO:0016491										No	No	No	N/A
OG0001318	55	C. purpurea	LM474	E4U38_003686-T1		PF00106,PF13561	IPR002347,IPR020904,IPR036291	GO:0016491										No	No	No	N/A
OG0001318	55	C. quebecensis	Clav50	E4U39_004739-T1		PF00106,PF13561,PF08659	IPR002347,IPR020904,IPR036291	GO:0016491										No	No	No	N/A
OG0001318	55	C. quebecensis	LM458	E4U40_003744-T1		PF00106,PF13561,PF08659	IPR002347,IPR020904,IPR036291	GO:0016491										No	No	No	N/A
OG0001318	55	C. citrina	CCC265	E4U41_002364-T1			IPR002347,IPR036291											No	No	No	N/A
OG0001318	55	C. citrina	CCC265	E4U41_005423-T1		PF00106,PF13561	IPR002347,IPR036291											No	No	No	N/A
OG0001318	55	C. africana	CCC489	E4U42_003815-T1			IPR002347,IPR036291											No	No	No	N/A
OG0001318	55	C. pusilla	CCC602	E4U43_007177-T1		PF00106,PF13561	IPR002347,IPR020904,IPR036291	GO:0016491										No	No	No	N/A
OG0001318	55	C. purpurea	Clav26	E4U44_002521-T1		PF00106,PF13561	IPR002347,IPR020904,IPR036291	GO:0016491										No	No	No	N/A
OG0001318	55	C. purpurea	Clav46	E4U45_002189-T1		PF00106,PF13561	IPR002347,IPR020904,IPR036291	GO:0016491										No	No	No	N/A
OG0001318	55	C. purpurea	Clav55	E4U46_000165-T1		PF00106,PF13561	IPR002347,IPR020904,IPR036291	GO:0016491										No	No	No	N/A
OG0001318	55	C. purpurea	LM4	E4U47_007984-T1		PF00106,PF13561	IPR002347,IPR020904,IPR036291	GO:0016491										No	No	No	N/A
OG0001318	55	C. purpurea	LM5	E4U48_003166-T1		PF00106,PF13561	IPR002347,IPR020904,IPR036291	GO:0016491										No	No	No	N/A
OG0001318	55	C. purpurea	LM14	E4U49_007683-T1		PF00106,PF13561	IPR002347,IPR020904,IPR036291	GO:0016491										No	No	No	N/A
OG0001318	55	C. purpurea	LM71	E4U50_002861-T1		PF00106,PF13561	IPR002347,IPR020904,IPR036291	GO:0016491										No	No	No	N/A
OG0001318	55	C. purpurea	LM233	E4U51_003622-T1		PF00106,PF13561	IPR002347,IPR020904,IPR036291	GO:0016491										No	No	No	N/A
OG0001318	55	C. spartinae	CCC535	E4U52_001647-T1		PF00106,PF13561	IPR002347,IPR020904,IPR036291	GO:0016491										No	No	No	N/A
OG0001318	55	C. sorghi	CCC632	E4U53_008119-T1		PF00106,PF13561	IPR002347,IPR020904,IPR036291	GO:0016491									1	No	No	No	N/A
OG0001318	55	C. lovelessii	CCC647	E4U54_004549-T1		PF00106,PF13561	IPR002347,IPR020904,IPR036291	GO:0016491										No	No	No	N/A
OG0001318	55	C. digitariae	CCC659	E4U55_005699-T1		PF00106,PF13561	IPR002347,IPR020904,IPR036291	GO:0016491								1	1	No	Yes	No	N/A
OG0001318	55	C. arundinis	CCC1102	E4U56_004004-T1		PF00106,PF13561	IPR002347,IPR020904,IPR036291	GO:0016491										No	No	No	N/A
OG0001318	55	C. arundinis	LM582	E4U57_004307-T1		PF00106,PF13561	IPR002347,IPR020904,IPR036291	GO:0016491										No	No	No	N/A
OG0001318	55	C. cyperi	CCC1219	E4U58_007604-T1		PF00106,PF13561	IPR002347,IPR020904,IPR036291	GO:0016491										No	No	No	N/A
OG0001318	55	C. monticola	CCC1483	E4U59_005386-T1		PF00106,PF13561	IPR002347,IPR020904,IPR036291	GO:0016491										No	No	No	N/A
OG0001318	55	C. pazoutovae	CCC1485	E4U60_002083-T1		PF00106,PF13561	IPR002347,IPR020904,IPR036291	GO:0016491										No	No	No	N/A
OG0001318	55	C. capensis	CCC1504	E4U61_006518-T1		PF00106,PF13561	IPR002347,IPR020904,IPR036291	GO:0016491										No	No	No	N/A
OG0001319	53	C. purpurea	20.1	CCE33461.1		PF03127	IPR004152,IPR008942,IPR002014	GO:0005622,GO:0006886										No	No	No	N/A
OG0001319	53	C. fusiformis	PRL 1980	maker-contig00665-fgenesh-gene-0.29		PF03127	IPR008942,IPR038425,IPR004152	GO:0005622,GO:0006886							Secreted			No	No	No	N/A
OG0001319	53	C. paspali	RRC 1481	maker-contig01496-augustus-gene-0.7		PF03127	IPR004152,IPR038425,IPR008942	GO:0005622,GO:0006886										No	No	No	N/A
OG0001319	53	C. aff. purpurea	Clav52	E4U09_005943-T1		PF03127	IPR008942,IPR004152,IPR002014	GO:0005622,GO:0006886										No	No	No	N/A
OG0001319	53	C. purpurea	LM207	E4U10_004133-T1		PF03127	IPR004152,IPR008942,IPR002014	GO:0005622,GO:0006886										No	No	No	N/A
OG0001319	53	C. purpurea	LM461	E4U11_001954-T1		PF03127	IPR008942,IPR004152,IPR002014	GO:0005622,GO:0006886										No	No	No	N/A
OG0001319	53	C. purpurea	LM582	E4U12_007120-T1		PF03127	IPR004152,IPR008942,IPR002014	GO:0005622,GO:0006886										No	No	No	N/A
OG0001319	53	C. humidiphila	LM576	E4U13_005475-T1		PF03127	IPR004152,IPR008942,IPR002014	GO:0005622,GO:0006886										No	No	No	N/A
OG0001319	53	C. ripicola	LM454	E4U14_002544-T1		PF03127	IPR004152,IPR008942,IPR002014	GO:0005622,GO:0006886										No	No	No	N/A
OG0001319	53	C. ripicola	LM218	E4U15_006140-T1		PF03127	IPR004152,IPR008942,IPR002014	GO:0005622,GO:0006886										No	No	No	N/A
OG0001319	53	C. occidentalis	LM84	E4U16_006547-T1		PF03127	IPR004152,IPR008942,IPR002014	GO:0005622,GO:0006886							Secreted			No	No	No	N/A
OG0001319	53	C. occidentalis	LM77	E4U17_005812-T1		PF03127	IPR008942,IPR004152,IPR002014	GO:0005622,GO:0006886							Secreted			No	No	No	N/A
OG0001319	53	C. quebecensis	Clav32	E4U19_000655-T1		PF03127	IPR004152,IPR008942,IPR002014	GO:0005622,GO:0006886							Secreted			No	No	No	N/A
OG0001319	53	C. maximensis	CCC398	E4U21_005622-T1		PF03127	IPR008942,IPR004152	GO:0005622,GO:0006886							Secreted			No	No	No	N/A
OG0001319	53	C. purpurea	Clav04	E4U22_000475-T1		PF03127	IPR004152,IPR008942,IPR002014	GO:0005622,GO:0006886										No	No	No	N/A
OG0001319	53	C. purpurea	LM28	E4U23_002290-T1		PF03127	IPR004152,IPR008942,IPR002014	GO:0005622,GO:0006886										No	No	No	N/A
OG0001319	53	C. purpurea	LM30	E4U24_007678-T1		PF03127	IPR004152,IPR008942,IPR002014	GO:0005622,GO:0006886										No	No	No	N/A
OG0001319	53	C. purpurea	LM33	E4U25_003334-T1		PF03127	IPR008942,IPR004152,IPR002014	GO:0005622,GO:0006886										No	No	No	N/A
OG0001319	53	C. purpurea	LM39	E4U26_002613-T1		PF03127	IPR004152,IPR008942,IPR002014	GO:0005622,GO:0006886										No	No	No	N/A
OG0001319	53	C. purpurea	LM232	E4U27_002817-T1		PF03127	IPR008942,IPR004152,IPR002014	GO:0005622,GO:0006886										No	No	No	N/A
OG0001319	53	C. purpurea	LM470	E4U28_004346-T1		PF03127	IPR008942,IPR004152,IPR002014	GO:0005622,GO:0006886										No	No	No	N/A
OG0001319	53	C. ripicola	LM220	E4U30_001200-T1		PF03127	IPR004152,IPR008942,IPR002014	GO:0005622,GO:0006886										No	No	No	N/A
OG0001319	53	C. ripicola	LM219	E4U31_005782-T1		PF03127	IPR004152,IPR008942,IPR002014	GO:0005622,GO:0006886										No	No	No	N/A
OG0001319	53	C. perihumidiphila	LM81	E4U32_007062-T1		PF03127	IPR004152,IPR008942,IPR002014	GO:0005622,GO:0006886										No	No	No	N/A
OG0001319	53	C. occidentalis	LM78	E4U33_006686-T1		PF03127	IPR004152,IPR008942,IPR002014	GO:0005622,GO:0006886							Secreted			No	No	No	N/A
OG0001319	53	C. purpurea	LM469	E4U34_004511-T1		PF03127	IPR008942,IPR004152,IPR002014	GO:0005622,GO:0006886										No	No	No	N/A
OG0001319	53	C. purpurea	LM60	E4U35_005406-T1		PF03127	IPR004152,IPR008942,IPR002014	GO:0005622,GO:0006886										No	No	No	N/A
OG0001319	53	C. purpurea	LM223	E4U36_002783-T1		PF03127	IPR004152,IPR008942,IPR002014	GO:0005622,GO:0006886										No	No	No	N/A
OG0001319	53	C. purpurea	LM469	E4U37_002444-T1		PF03127	IPR004152,IPR008942,IPR002014	GO:0005622,GO:0006886										No	No	No	N/A
OG0001319	53	C. purpurea	LM474	E4U38_006737-T1		PF03127	IPR008942,IPR004152,IPR002014	GO:0005622,GO:0006886										No	No	No	N/A
OG0001319	53	C. quebecensis	Clav50	E4U39_004261-T1		PF03127	IPR008942,IPR004152,IPR002014	GO:0005622,GO:0006886							Secreted			No	No	No	N/A
OG0001319	53	C. quebecensis	LM458	E4U40_005279-T1		PF03127	IPR004152,IPR008942,IPR002014	GO:0005622,GO:0006886							Secreted			No	No	No	N/A
OG0001319	53	C. citrina	CCC265	E4U41_004848-T1		PF03127	IPR004152,IPR008942,IPR038425	GO:0005622,GO:0006886										No	No	No	N/A
OG0001319	53	C. africana	CCC489	E4U42_005796-T1		PF03127	IPR004152,IPR008942	GO:0005622,GO:0006886										No	No	No	N/A
OG0001319	53	C. pusilla	CCC602	E4U43_001907-T1		PF03127	IPR004152,IPR008942,IPR038425	GO:0005622,GO:0006886							Secreted			No	No	No	N/A
OG0001319	53	C. purpurea	Clav26	E4U44_007111-T1		PF03127	IPR008942,IPR004152,IPR002014	GO:0005622,GO:0006886										No	No	No	N/A
OG0001319	53	C. purpurea	Clav46	E4U45_002693-T1		PF03127	IPR008942,IPR004152,IPR002014	GO:0005622,GO:0006886										No	No	No	N/A
OG0001319	53	C. purpurea	Clav55	E4U46_002177-T1		PF03127	IPR008942,IPR004152,IPR002014	GO:0005622,GO:0006886										No	No	No	N/A
OG0001319	53	C. purpurea	LM4	E4U47_001146-T1		PF03127	IPR004152,IPR008942,IPR002014	GO:0005622,GO:0006886										No	No	No	N/A
OG0001319	53	C. purpurea	LM5	E4U48_001673-T1		PF03127	IPR004152,IPR008942,IPR002014	GO:0005622,GO:0006886										No	No	No	N/A
OG0001319	53	C. purpurea	LM14	E4U49_000533-T1		PF03127	IPR004152,IPR008942,IPR002014	GO:0005622,GO:0006886										No	No	No	N/A
OG0001319	53	C. purpurea	LM71	E4U50_004021-T1		PF03127	IPR004152,IPR008942,IPR002014	GO:0005622,GO:0006886										No	No	No	N/A
OG0001319	53	C. purpurea	LM233	E4U51_001003-T1		PF03127	IPR004152,IPR008942,IPR002014	GO:0005622,GO:0006886										No	No	No	N/A
OG0001319	53	C. spartinae	CCC535	E4U52_003468-T1		PF03127	IPR008942,IPR004152,IPR002014	GO:0005622,GO:0006886										No	No	No	N/A
OG0001319	53	C. sorghi	CCC632	E4U53_007235-T1		PF03127	IPR004152,IPR008942	GO:0005622,GO:0006886										No	No	No	N/A
OG0001319	53	C. lovelessii	CCC647	E4U54_006336-T1		PF03127	IPR008942,IPR038425,IPR004152	GO:0005622,GO:0006886							Secreted			No	No	No	N/A
OG0001319	53	C. digitariae	CCC659	E4U55_002269-T1		PF03127	IPR038425,IPR008942,IPR004152	GO:0005622,GO:0006886										No	No	No	N/A
OG0001319	53	C. arundinis	CCC1102	E4U56_003082-T1		PF03127	IPR004152,IPR008942,IPR002014	GO:0005622,GO:0006886										No	No	No	N/A
OG0001319	53	C. arundinis	LM582	E4U57_004659-T1		PF03127	IPR004152,IPR008942,IPR002014	GO:0005622,GO:0006886										No	No	No	N/A
OG0001319	53	C. cyperi	CCC1219	E4U58_004793-T1		PF03127	IPR008942,IPR004152,IPR002014	GO:0005622,GO:0006886										No	No	No	N/A
OG0001319	53	C. monticola	CCC1483	E4U59_001620-T1		PF03127	IPR004152,IPR008942,IPR002014	GO:0005622,GO:0006886							Secreted			No	No	No	N/A
OG0001319	53	C. pazoutovae	CCC1485	E4U60_003185-T1		PF03127	IPR008942,IPR004152,IPR002014	GO:0005622,GO:0006886										No	No	No	N/A
OG0001319	53	C. capensis	CCC1504	E4U61_002157-T1		PF03127	IPR008942,IPR004152,IPR002014	GO:0005622,GO:0006886										No	No	No	N/A
OG0001320	53	C. purpurea	20.1	CCE32572.1		PF06985	IPR010730											No	No	No	N/A
OG0001320	53	C. fusiformis	PRL 1980	snap_masked-contig00211-processed-gene-0.21		PF06985	IPR010730											No	No	No	N/A
OG0001320	53	C. paspali	RRC 1481	snap_masked-contig01061-processed-gene-0.8		PF06985	IPR010730											No	No	No	N/A
OG0001320	53	C. aff. purpurea	Clav52	E4U09_001927-T1		PF06985	IPR010730											No	No	No	N/A
OG0001320	53	C. purpurea	LM207	E4U10_003112-T1		PF06985	IPR010730											No	No	No	N/A
OG0001320	53	C. purpurea	LM461	E4U11_007311-T1		PF06985	IPR010730											No	No	No	N/A
OG0001320	53	C. purpurea	LM582	E4U12_000573-T1		PF06985	IPR010730											No	No	No	N/A
OG0001320	53	C. humidiphila	LM576	E4U13_004599-T1		PF06985	IPR010730											No	No	No	N/A
OG0001320	53	C. ripicola	LM454	E4U14_000697-T1		PF06985	IPR010730											No	No	No	N/A
OG0001320	53	C. ripicola	LM218	E4U15_007277-T1		PF06985	IPR010730											No	No	No	N/A
OG0001320	53	C. occidentalis	LM84	E4U16_002251-T1		PF06985	IPR010730											No	No	No	N/A
OG0001320	53	C. occidentalis	LM77	E4U17_003848-T1		PF06985	IPR010730											No	No	No	N/A
OG0001320	53	C. quebecensis	Clav32	E4U19_000943-T1		PF06985	IPR010730											No	No	No	N/A
OG0001320	53	C. maximensis	CCC398	E4U21_006300-T1		PF06985	IPR010730											No	No	No	N/A
OG0001320	53	C. purpurea	Clav04	E4U22_001892-T1		PF06985	IPR010730											No	No	No	N/A
OG0001320	53	C. purpurea	LM28	E4U23_001055-T1		PF06985	IPR010730											No	No	No	N/A
OG0001320	53	C. purpurea	LM30	E4U24_003887-T1		PF06985	IPR010730											No	No	No	N/A
OG0001320	53	C. purpurea	LM33	E4U25_004985-T1		PF06985	IPR010730											No	No	No	N/A
OG0001320	53	C. purpurea	LM39	E4U26_001992-T1		PF06985	IPR010730											No	No	No	N/A
OG0001320	53	C. purpurea	LM232	E4U27_006498-T1		PF06985	IPR010730											No	No	No	N/A
OG0001320	53	C. purpurea	LM470	E4U28_001255-T1		PF06985	IPR010730											No	No	No	N/A
OG0001320	53	C. ripicola	LM220	E4U30_003520-T1		PF06985	IPR010730											No	No	No	N/A
OG0001320	53	C. ripicola	LM219	E4U31_006557-T1		PF06985	IPR010730											No	No	No	N/A
OG0001320	53	C. perihumidiphila	LM81	E4U32_003123-T1		PF06985	IPR010730											No	No	No	N/A
OG0001320	53	C. occidentalis	LM78	E4U33_004354-T1		PF06985	IPR010730											No	No	No	N/A
OG0001320	53	C. purpurea	LM469	E4U34_002105-T1		PF06985	IPR010730											No	No	No	N/A
OG0001320	53	C. purpurea	LM60	E4U35_002735-T1		PF06985	IPR010730											No	No	No	N/A
OG0001320	53	C. purpurea	LM223	E4U36_002882-T1		PF06985	IPR010730											No	No	No	N/A
OG0001320	53	C. purpurea	LM469	E4U37_005762-T1		PF06985	IPR010730											No	No	No	N/A
OG0001320	53	C. purpurea	LM474	E4U38_002397-T1		PF06985	IPR010730											No	No	No	N/A
OG0001320	53	C. quebecensis	Clav50	E4U39_000894-T1		PF06985	IPR010730											No	No	No	N/A
OG0001320	53	C. quebecensis	LM458	E4U40_006975-T1		PF06985	IPR010730											No	No	No	N/A
OG0001320	53	C. citrina	CCC265	E4U41_005299-T1		PF06985	IPR010730											No	No	No	N/A
OG0001320	53	C. africana	CCC489	E4U42_005950-T1		PF06985	IPR010730											No	No	No	N/A
OG0001320	53	C. pusilla	CCC602	E4U43_001735-T1		PF06985	IPR010730											No	No	No	N/A
OG0001320	53	C. purpurea	Clav26	E4U44_001789-T1		PF06985	IPR010730											No	No	No	N/A
OG0001320	53	C. purpurea	Clav46	E4U45_006746-T1		PF06985	IPR010730											No	No	No	N/A
OG0001320	53	C. purpurea	Clav55	E4U46_001472-T1		PF06985	IPR010730											No	No	No	N/A
OG0001320	53	C. purpurea	LM4	E4U47_003835-T1		PF06985	IPR010730											No	No	No	N/A
OG0001320	53	C. purpurea	LM5	E4U48_007012-T1		PF06985	IPR010730											No	No	No	N/A
OG0001320	53	C. purpurea	LM14	E4U49_007517-T1		PF06985	IPR010730											No	No	No	N/A
OG0001320	53	C. purpurea	LM71	E4U50_001316-T1		PF06985	IPR010730											No	No	No	N/A
OG0001320	53	C. purpurea	LM233	E4U51_002347-T1		PF06985	IPR010730											No	No	No	N/A
OG0001320	53	C. spartinae	CCC535	E4U52_002550-T1		PF06985	IPR010730											No	No	No	N/A
OG0001320	53	C. sorghi	CCC632	E4U53_001450-T1		PF06985	IPR010730											No	No	No	N/A
OG0001320	53	C. lovelessii	CCC647	E4U54_005206-T1		PF06985	IPR010730											No	No	No	N/A
OG0001320	53	C. digitariae	CCC659	E4U55_004145-T1		PF06985	IPR010730											No	No	No	N/A
OG0001320	53	C. arundinis	CCC1102	E4U56_002732-T1		PF06985	IPR010730											No	No	No	N/A
OG0001320	53	C. arundinis	LM582	E4U57_000535-T1		PF06985	IPR010730											No	No	No	N/A
OG0001320	53	C. cyperi	CCC1219	E4U58_004444-T1		PF06985	IPR010730											No	No	No	N/A
OG0001320	53	C. monticola	CCC1483	E4U59_004601-T1		PF06985	IPR010730											No	No	No	N/A
OG0001320	53	C. pazoutovae	CCC1485	E4U60_000241-T1		PF06985	IPR010730											No	No	No	N/A
OG0001320	53	C. capensis	CCC1504	E4U61_000926-T1		PF06985	IPR010730											No	No	No	N/A
OG0001322	53	C. purpurea	20.1	CCE27460.1		PF00248	IPR036812,IPR023210											No	No	No	N/A
OG0001322	53	C. fusiformis	PRL 1980	fgenesh_masked-contig00261-processed-gene-0.31		PF00248	IPR036812,IPR023210											No	No	No	N/A
OG0001322	53	C. paspali	RRC 1481	genemark-contig00295-processed-gene-0.1		PF00248	IPR036812,IPR023210											No	No	No	N/A
OG0001322	53	C. aff. purpurea	Clav52	E4U09_005665-T1		PF00248	IPR023210,IPR036812											No	No	No	N/A
OG0001322	53	C. purpurea	LM207	E4U10_007416-T1		PF00248	IPR036812,IPR023210											No	No	No	N/A
OG0001322	53	C. purpurea	LM461	E4U11_004893-T1		PF00248	IPR036812,IPR023210											No	No	No	N/A
OG0001322	53	C. purpurea	LM582	E4U12_001843-T1		PF00248	IPR036812,IPR023210											No	No	No	N/A
OG0001322	53	C. humidiphila	LM576	E4U13_004099-T1		PF00248	IPR036812,IPR023210											No	No	No	N/A
OG0001322	53	C. ripicola	LM454	E4U14_004028-T1		PF00248	IPR036812,IPR023210											No	No	No	N/A
OG0001322	53	C. ripicola	LM218	E4U15_002029-T1		PF00248	IPR036812,IPR023210											No	No	No	N/A
OG0001322	53	C. occidentalis	LM84	E4U16_002750-T1		PF00248	IPR023210,IPR036812											No	No	No	N/A
OG0001322	53	C. occidentalis	LM77	E4U17_002476-T1		PF00248	IPR023210,IPR036812											No	No	No	N/A
OG0001322	53	C. quebecensis	Clav32	E4U19_003514-T1		PF00248	IPR023210,IPR036812											No	No	No	N/A
OG0001322	53	C. maximensis	CCC398	E4U21_006982-T1		PF00248	IPR023210,IPR036812											No	No	No	N/A
OG0001322	53	C. purpurea	Clav04	E4U22_003324-T1		PF00248	IPR023210,IPR036812											No	No	No	N/A
OG0001322	53	C. purpurea	LM28	E4U23_002588-T1		PF00248	IPR036812,IPR023210											No	No	No	N/A
OG0001322	53	C. purpurea	LM30	E4U24_007079-T1		PF00248	IPR036812,IPR023210											No	No	No	N/A
OG0001322	53	C. purpurea	LM33	E4U25_005595-T1		PF00248	IPR036812,IPR023210											No	No	No	N/A
OG0001322	53	C. purpurea	LM39	E4U26_005504-T1		PF00248	IPR036812,IPR023210											No	No	No	N/A
OG0001322	53	C. purpurea	LM232	E4U27_001832-T1		PF00248	IPR036812,IPR023210											No	No	No	N/A
OG0001322	53	C. purpurea	LM470	E4U28_003648-T1		PF00248	IPR036812,IPR023210											No	No	No	N/A
OG0001322	53	C. ripicola	LM220	E4U30_006793-T1		PF00248	IPR036812,IPR023210											No	No	No	N/A
OG0001322	53	C. ripicola	LM219	E4U31_004043-T1		PF00248	IPR036812,IPR023210											No	No	No	N/A
OG0001322	53	C. perihumidiphila	LM81	E4U32_000682-T1		PF00248	IPR023210,IPR036812											No	No	No	N/A
OG0001322	53	C. occidentalis	LM78	E4U33_008213-T1		PF00248	IPR023210,IPR036812											No	No	No	N/A
OG0001322	53	C. purpurea	LM469	E4U34_003585-T1		PF00248	IPR036812,IPR023210											No	No	No	N/A
OG0001322	53	C. purpurea	LM60	E4U35_007803-T1		PF00248	IPR036812,IPR023210											No	No	No	N/A
OG0001322	53	C. purpurea	LM223	E4U36_006640-T1		PF00248	IPR036812,IPR023210											No	No	No	N/A
OG0001322	53	C. purpurea	LM469	E4U37_003418-T1		PF00248	IPR023210,IPR036812											No	No	No	N/A
OG0001322	53	C. purpurea	LM474	E4U38_006230-T1		PF00248	IPR036812,IPR023210											No	No	No	N/A
OG0001322	53	C. quebecensis	Clav50	E4U39_001882-T1		PF00248	IPR023210,IPR036812											No	No	No	N/A
OG0001322	53	C. quebecensis	LM458	E4U40_005412-T1		PF00248	IPR023210,IPR036812											No	No	No	N/A
OG0001322	53	C. citrina	CCC265	E4U41_001169-T1		PF00248	IPR023210,IPR036812											No	No	No	N/A
OG0001322	53	C. africana	CCC489	E4U42_000811-T1		PF00248	IPR036812,IPR023210											No	No	No	N/A
OG0001322	53	C. pusilla	CCC602	E4U43_007439-T1		PF00248	IPR023210,IPR036812											No	No	No	N/A
OG0001322	53	C. purpurea	Clav26	E4U44_001568-T1		PF00248	IPR023210,IPR036812											No	No	No	N/A
OG0001322	53	C. purpurea	Clav46	E4U45_005502-T1		PF00248	IPR036812,IPR023210											No	No	No	N/A
OG0001322	53	C. purpurea	Clav55	E4U46_002645-T1		PF00248	IPR036812,IPR023210											No	No	No	N/A
OG0001322	53	C. purpurea	LM4	E4U47_006985-T1		PF00248	IPR023210,IPR036812											No	No	No	N/A
OG0001322	53	C. purpurea	LM5	E4U48_006517-T1		PF00248	IPR036812,IPR023210											No	No	No	N/A
OG0001322	53	C. purpurea	LM14	E4U49_000975-T1		PF00248	IPR036812,IPR023210											No	No	No	N/A
OG0001322	53	C. purpurea	LM71	E4U50_004370-T1		PF00248	IPR036812,IPR023210											No	No	No	N/A
OG0001322	53	C. purpurea	LM233	E4U51_003542-T1		PF00248	IPR036812,IPR023210											No	No	No	N/A
OG0001322	53	C. spartinae	CCC535	E4U52_006074-T1		PF00248	IPR036812,IPR023210											No	No	No	N/A
OG0001322	53	C. sorghi	CCC632	E4U53_005043-T1		PF00248	IPR023210,IPR036812											No	No	No	N/A
OG0001322	53	C. lovelessii	CCC647	E4U54_007856-T1		PF00248	IPR036812,IPR023210											No	No	No	N/A
OG0001322	53	C. digitariae	CCC659	E4U55_005478-T1		PF00248	IPR023210,IPR036812											No	No	No	N/A
OG0001322	53	C. arundinis	CCC1102	E4U56_000999-T1		PF00248	IPR023210,IPR036812											No	No	No	N/A
OG0001322	53	C. arundinis	LM582	E4U57_004337-T1		PF00248	IPR036812,IPR023210											No	No	No	N/A
OG0001322	53	C. cyperi	CCC1219	E4U58_003317-T1		PF00248	IPR023210,IPR036812											No	No	No	N/A
OG0001322	53	C. monticola	CCC1483	E4U59_005395-T1		PF00248	IPR036812,IPR023210											No	No	No	N/A
OG0001322	53	C. pazoutovae	CCC1485	E4U60_006931-T1		PF00248	IPR036812,IPR023210											No	No	No	N/A
OG0001322	53	C. capensis	CCC1504	E4U61_003311-T1		PF00248	IPR036812,IPR023210											No	No	No	N/A
OG0001323	53	C. purpurea	20.1	CCE33969.1		PF00180	IPR024084,IPR004790,IPR019818	GO:0016616,GO:0000287,GO:0006102,GO:0051287,GO:0004450,GO:0055114										No	No	No	N/A
OG0001323	53	C. fusiformis	PRL 1980	maker-contig00053-augustus-gene-0.119		PF00180	IPR024084,IPR004790,IPR019818	GO:0016616,GO:0000287,GO:0006102,GO:0051287,GO:0004450,GO:0055114										No	No	No	N/A
OG0001323	53	C. paspali	RRC 1481	maker-contig01104-augustus-gene-0.8		PF00180	IPR024084,IPR004790,IPR019818	GO:0016616,GO:0000287,GO:0006102,GO:0051287,GO:0004450,GO:0055114										No	No	No	N/A
OG0001323	53	C. aff. purpurea	Clav52	E4U09_006136-T1		PF00180	IPR024084,IPR004790,IPR019818	GO:0016616,GO:0000287,GO:0006102,GO:0051287,GO:0004450,GO:0055114							Secreted			No	No	No	N/A
OG0001323	53	C. purpurea	LM207	E4U10_003093-T1		PF00180	IPR024084,IPR004790,IPR019818	GO:0016616,GO:0000287,GO:0006102,GO:0051287,GO:0004450,GO:0055114							Secreted			No	No	No	N/A
OG0001323	53	C. purpurea	LM461	E4U11_001684-T1		PF00180	IPR024084,IPR004790,IPR019818	GO:0016616,GO:0000287,GO:0006102,GO:0051287,GO:0004450,GO:0055114							Secreted			No	No	No	N/A
OG0001323	53	C. purpurea	LM582	E4U12_003554-T1		PF00180	IPR024084,IPR004790,IPR019818	GO:0016616,GO:0000287,GO:0006102,GO:0051287,GO:0004450,GO:0055114										No	No	No	N/A
OG0001323	53	C. humidiphila	LM576	E4U13_003011-T1		PF00180	IPR024084,IPR004790,IPR019818	GO:0016616,GO:0000287,GO:0006102,GO:0051287,GO:0004450,GO:0055114							Secreted			No	No	No	N/A
OG0001323	53	C. ripicola	LM454	E4U14_000862-T1		PF00180	IPR024084,IPR004790,IPR019818	GO:0016616,GO:0000287,GO:0006102,GO:0051287,GO:0004450,GO:0055114							Secreted			No	No	No	N/A
OG0001323	53	C. ripicola	LM218	E4U15_007749-T1		PF00180	IPR024084,IPR004790,IPR019818	GO:0016616,GO:0000287,GO:0006102,GO:0051287,GO:0004450,GO:0055114										No	No	No	N/A
OG0001323	53	C. occidentalis	LM84	E4U16_000299-T1		PF00180	IPR024084,IPR004790,IPR019818	GO:0016616,GO:0000287,GO:0006102,GO:0051287,GO:0004450,GO:0055114										No	No	No	N/A
OG0001323	53	C. occidentalis	LM77	E4U17_004709-T1		PF00180	IPR024084,IPR004790,IPR019818	GO:0016616,GO:0000287,GO:0006102,GO:0051287,GO:0004450,GO:0055114										No	No	No	N/A
OG0001323	53	C. quebecensis	Clav32	E4U19_002360-T1		PF00180	IPR024084,IPR004790,IPR019818	GO:0016616,GO:0000287,GO:0006102,GO:0051287,GO:0004450,GO:0055114							Secreted			No	No	No	N/A
OG0001323	53	C. maximensis	CCC398	E4U21_000594-T1		PF00180	IPR024084,IPR004790,IPR019818	GO:0016616,GO:0000287,GO:0006102,GO:0051287,GO:0004450,GO:0055114										No	No	No	N/A
OG0001323	53	C. purpurea	Clav04	E4U22_004541-T1		PF00180	IPR024084,IPR004790,IPR019818	GO:0016616,GO:0000287,GO:0006102,GO:0051287,GO:0004450,GO:0055114							Secreted			No	No	No	N/A
OG0001323	53	C. purpurea	LM28	E4U23_007203-T1		PF00180	IPR024084,IPR004790,IPR019818	GO:0016616,GO:0000287,GO:0006102,GO:0051287,GO:0004450,GO:0055114										No	No	No	N/A
OG0001323	53	C. purpurea	LM30	E4U24_007507-T1		PF00180	IPR024084,IPR004790,IPR019818	GO:0016616,GO:0000287,GO:0006102,GO:0051287,GO:0004450,GO:0055114							Secreted			No	No	No	N/A
OG0001323	53	C. purpurea	LM33	E4U25_004949-T1		PF00180	IPR024084,IPR004790,IPR019818	GO:0016616,GO:0000287,GO:0006102,GO:0051287,GO:0004450,GO:0055114							Secreted			No	No	No	N/A
OG0001323	53	C. purpurea	LM39	E4U26_004113-T1		PF00180	IPR024084,IPR004790,IPR019818	GO:0016616,GO:0000287,GO:0006102,GO:0051287,GO:0004450,GO:0055114							Secreted			No	No	No	N/A
OG0001323	53	C. purpurea	LM232	E4U27_000251-T1		PF00180	IPR024084,IPR004790,IPR019818	GO:0016616,GO:0000287,GO:0006102,GO:0051287,GO:0004450,GO:0055114							Secreted			No	No	No	N/A
OG0001323	53	C. purpurea	LM470	E4U28_002255-T1		PF00180	IPR024084,IPR004790,IPR019818	GO:0016616,GO:0000287,GO:0006102,GO:0051287,GO:0004450,GO:0055114							Secreted			No	No	No	N/A
OG0001323	53	C. ripicola	LM220	E4U30_005308-T1		PF00180	IPR024084,IPR004790,IPR019818	GO:0016616,GO:0000287,GO:0006102,GO:0051287,GO:0004450,GO:0055114										No	No	No	N/A
OG0001323	53	C. ripicola	LM219	E4U31_004071-T1		PF00180	IPR024084,IPR004790,IPR019818	GO:0016616,GO:0000287,GO:0006102,GO:0051287,GO:0004450,GO:0055114							Secreted			No	No	No	N/A
OG0001323	53	C. perihumidiphila	LM81	E4U32_004693-T1		PF00180	IPR024084,IPR004790,IPR019818	GO:0016616,GO:0000287,GO:0006102,GO:0051287,GO:0004450,GO:0055114							Secreted			No	No	No	N/A
OG0001323	53	C. occidentalis	LM78	E4U33_000546-T1		PF00180	IPR024084,IPR004790,IPR019818	GO:0016616,GO:0000287,GO:0006102,GO:0051287,GO:0004450,GO:0055114										No	No	No	N/A
OG0001323	53	C. purpurea	LM469	E4U34_006901-T1		PF00180	IPR024084,IPR004790,IPR019818	GO:0016616,GO:0000287,GO:0006102,GO:0051287,GO:0004450,GO:0055114							Secreted			No	No	No	N/A
OG0001323	53	C. purpurea	LM60	E4U35_004075-T1		PF00180	IPR024084,IPR004790,IPR019818	GO:0016616,GO:0000287,GO:0006102,GO:0051287,GO:0004450,GO:0055114							Secreted			No	No	No	N/A
OG0001323	53	C. purpurea	LM223	E4U36_006380-T1		PF00180	IPR024084,IPR004790,IPR019818	GO:0016616,GO:0000287,GO:0006102,GO:0051287,GO:0004450,GO:0055114							Secreted			No	No	No	N/A
OG0001323	53	C. purpurea	LM469	E4U37_001956-T1		PF00180	IPR024084,IPR004790,IPR019818	GO:0016616,GO:0000287,GO:0006102,GO:0051287,GO:0004450,GO:0055114							Secreted			No	No	No	N/A
OG0001323	53	C. purpurea	LM474	E4U38_008132-T1		PF00180	IPR024084,IPR004790,IPR019818	GO:0016616,GO:0000287,GO:0006102,GO:0051287,GO:0004450,GO:0055114										No	No	No	N/A
OG0001323	53	C. quebecensis	Clav50	E4U39_007951-T1		PF00180	IPR024084,IPR004790,IPR019818	GO:0016616,GO:0000287,GO:0006102,GO:0051287,GO:0004450,GO:0055114										No	No	No	N/A
OG0001323	53	C. quebecensis	LM458	E4U40_005368-T1		PF00180	IPR024084,IPR004790,IPR019818	GO:0016616,GO:0000287,GO:0006102,GO:0051287,GO:0004450,GO:0055114										No	No	No	N/A
OG0001323	53	C. citrina	CCC265	E4U41_003900-T1		PF00180												No	No	No	N/A
OG0001323	53	C. africana	CCC489	E4U42_004723-T1		PF00180	IPR024084,IPR004790,IPR019818	GO:0016616,GO:0000287,GO:0006102,GO:0051287,GO:0004450,GO:0055114										No	No	No	N/A
OG0001323	53	C. pusilla	CCC602	E4U43_002663-T1		PF00180	IPR024084,IPR004790,IPR019818	GO:0016616,GO:0000287,GO:0006102,GO:0051287,GO:0004450,GO:0055114										No	No	No	N/A
OG0001323	53	C. purpurea	Clav26	E4U44_006111-T1		PF00180	IPR024084,IPR004790,IPR019818	GO:0016616,GO:0000287,GO:0006102,GO:0051287,GO:0004450,GO:0055114							Secreted			No	No	No	N/A
OG0001323	53	C. purpurea	Clav46	E4U45_004879-T1		PF00180	IPR024084,IPR004790,IPR019818	GO:0016616,GO:0000287,GO:0006102,GO:0051287,GO:0004450,GO:0055114							Secreted			No	No	No	N/A
OG0001323	53	C. purpurea	Clav55	E4U46_003992-T1		PF00180	IPR024084,IPR004790,IPR019818	GO:0016616,GO:0000287,GO:0006102,GO:0051287,GO:0004450,GO:0055114							Secreted			No	No	No	N/A
OG0001323	53	C. purpurea	LM4	E4U47_002520-T1		PF00180	IPR024084,IPR004790,IPR019818	GO:0016616,GO:0000287,GO:0006102,GO:0051287,GO:0004450,GO:0055114							Secreted			No	No	No	N/A
OG0001323	53	C. purpurea	LM5	E4U48_003642-T1		PF00180	IPR024084,IPR004790,IPR019818	GO:0016616,GO:0000287,GO:0006102,GO:0051287,GO:0004450,GO:0055114										No	No	No	N/A
OG0001323	53	C. purpurea	LM14	E4U49_005630-T1		PF00180	IPR024084,IPR004790,IPR019818	GO:0016616,GO:0000287,GO:0006102,GO:0051287,GO:0004450,GO:0055114							Secreted			No	No	No	N/A
OG0001323	53	C. purpurea	LM71	E4U50_005208-T1		PF00180	IPR024084,IPR004790,IPR019818	GO:0016616,GO:0000287,GO:0006102,GO:0051287,GO:0004450,GO:0055114										No	No	No	N/A
OG0001323	53	C. purpurea	LM233	E4U51_004561-T1		PF00180	IPR024084,IPR004790,IPR019818	GO:0016616,GO:0000287,GO:0006102,GO:0051287,GO:0004450,GO:0055114							Secreted			No	No	No	N/A
OG0001323	53	C. spartinae	CCC535	E4U52_002118-T1		PF00180	IPR024084,IPR004790,IPR019818	GO:0016616,GO:0000287,GO:0006102,GO:0051287,GO:0004450,GO:0055114							Secreted			No	No	No	N/A
OG0001323	53	C. sorghi	CCC632	E4U53_004062-T1		PF00180	IPR024084,IPR004790,IPR019818	GO:0016616,GO:0000287,GO:0006102,GO:0051287,GO:0004450,GO:0055114										No	No	No	N/A
OG0001323	53	C. lovelessii	CCC647	E4U54_002863-T1		PF00180	IPR024084,IPR004790,IPR019818	GO:0016616,GO:0000287,GO:0006102,GO:0051287,GO:0004450,GO:0055114										No	No	No	N/A
OG0001323	53	C. digitariae	CCC659	E4U55_006655-T1		PF00180	IPR024084,IPR004790,IPR019818	GO:0016616,GO:0000287,GO:0006102,GO:0051287,GO:0004450,GO:0055114										No	No	No	N/A
OG0001323	53	C. arundinis	CCC1102	E4U56_001496-T1		PF00180	IPR024084,IPR004790,IPR019818	GO:0016616,GO:0000287,GO:0006102,GO:0051287,GO:0004450,GO:0055114							Secreted			No	No	No	N/A
OG0001323	53	C. arundinis	LM582	E4U57_003014-T1		PF00180	IPR024084,IPR004790,IPR019818	GO:0016616,GO:0000287,GO:0006102,GO:0051287,GO:0004450,GO:0055114							Secreted			No	No	No	N/A
OG0001323	53	C. cyperi	CCC1219	E4U58_007243-T1		PF00180	IPR024084,IPR004790,IPR019818	GO:0016616,GO:0000287,GO:0006102,GO:0051287,GO:0004450,GO:0055114							Secreted			No	No	No	N/A
OG0001323	53	C. monticola	CCC1483	E4U59_002429-T1		PF00180	IPR024084,IPR004790,IPR019818	GO:0016616,GO:0000287,GO:0006102,GO:0051287,GO:0004450,GO:0055114							Secreted			No	No	No	N/A
OG0001323	53	C. pazoutovae	CCC1485	E4U60_005388-T1		PF00180	IPR024084,IPR004790,IPR019818	GO:0016616,GO:0000287,GO:0006102,GO:0051287,GO:0004450,GO:0055114							Secreted			No	No	No	N/A
OG0001323	53	C. capensis	CCC1504	E4U61_000622-T1		PF00180	IPR024084,IPR004790,IPR019818	GO:0016616,GO:0000287,GO:0006102,GO:0051287,GO:0004450,GO:0055114							Secreted			No	No	No	N/A
OG0001324	55	C. purpurea	20.1	CCE30843.1		PF00271,PF04851,PF00176,PF00097,PF13923,PF13920,PF13445	IPR014001,IPR001841,IPR001650,IPR013083,IPR038718,IPR000330,IPR027417	GO:0005524										No	No	No	N/A
OG0001324	55	C. fusiformis	PRL 1980	maker-contig00274-augustus-gene-0.38		PF00271,PF04851,PF00176,PF00097,PF13923,PF13920,PF13445	IPR001841,IPR014001,IPR001650,IPR038718,IPR013083,IPR000330,IPR027417	GO:0005524										No	No	No	N/A
OG0001324	55	C. paspali	RRC 1481	maker-contig00419-snap-gene-0.34		PF00271,PF04851,PF00176,PF00097,PF13923,PF13445	IPR001841,IPR014001,IPR001650,IPR013083,IPR027370,IPR038718,IPR000330,IPR027417	GO:0005524										No	No	No	N/A
OG0001324	55	C. aff. purpurea	Clav52	E4U09_008154-T1		PF00271,PF04851,PF00176,PF00097,PF13923,PF13920,PF13445	IPR014001,IPR001841,IPR001650,IPR013083,IPR000330,IPR038718,IPR027417	GO:0005524										No	No	No	N/A
OG0001324	55	C. purpurea	LM207	E4U10_002663-T1		PF00271,PF04851,PF00176,PF00097,PF13923,PF13920,PF13445	IPR014001,IPR001841,IPR001650,IPR038718,IPR000330,IPR013083,IPR027417	GO:0005524										No	No	No	N/A
OG0001324	55	C. purpurea	LM461	E4U11_000281-T1		PF00271,PF04851,PF00176,PF00097,PF13923,PF13920,PF13445	IPR001841,IPR014001,IPR001650,IPR038718,IPR000330,IPR013083,IPR027417	GO:0005524										No	No	No	N/A
OG0001324	55	C. purpurea	LM582	E4U12_003157-T1		PF00271,PF04851,PF00176,PF00097,PF13923,PF13920,PF13445	IPR001650,IPR001841,IPR014001,IPR000330,IPR013083,IPR038718,IPR027417	GO:0005524										No	No	No	N/A
OG0001324	55	C. humidiphila	LM576	E4U13_001584-T1		PF00271,PF04851,PF00176,PF00097,PF13923,PF13920,PF13445	IPR001650,IPR001841,IPR014001,IPR038718,IPR000330,IPR013083,IPR027417	GO:0005524										No	No	No	N/A
OG0001324	55	C. ripicola	LM454	E4U14_006950-T1		PF00271,PF04851,PF00176,PF00097,PF13923,PF13920,PF13445	IPR001650,IPR001841,IPR014001,IPR000330,IPR038718,IPR013083,IPR027417	GO:0005524										No	No	No	N/A
OG0001324	55	C. ripicola	LM218	E4U15_002537-T1		PF00271,PF04851,PF00176,PF00097,PF13923,PF13920,PF13445	IPR001650,IPR001841,IPR014001,IPR038718,IPR013083,IPR000330,IPR027417	GO:0005524										No	No	No	N/A
OG0001324	55	C. ripicola	LM218	E4U15_002564-T1		PF00271,PF04851,PF00176,PF00097,PF13923,PF13920,PF13445	IPR001650,IPR001841,IPR014001,IPR038718,IPR013083,IPR000330,IPR027417	GO:0005524										No	No	No	N/A
OG0001324	55	C. occidentalis	LM84	E4U16_002799-T1		PF00271,PF04851,PF00176,PF00097,PF13923,PF13920,PF13445	IPR001650,IPR014001,IPR001841,IPR038718,IPR000330,IPR013083,IPR027417	GO:0005524										No	No	No	N/A
OG0001324	55	C. occidentalis	LM77	E4U17_002497-T1		PF00271,PF04851,PF00176,PF00097,PF13923,PF13920,PF13445	IPR001650,IPR014001,IPR001841,IPR038718,IPR000330,IPR013083,IPR027417	GO:0005524										No	No	No	N/A
OG0001324	55	C. quebecensis	Clav32	E4U19_001400-T1		PF00271,PF04851,PF00176,PF00097,PF13923,PF13920,PF13445	IPR001650,IPR014001,IPR001841,IPR027370,IPR013083,IPR000330,IPR038718,IPR027417	GO:0005524										No	No	No	N/A
OG0001324	55	C. maximensis	CCC398	E4U21_007057-T1		PF00271,PF04851,PF00176,PF00097,PF13920,PF13445	IPR001841,IPR014001,IPR001650,IPR000330,IPR013083,IPR038718,IPR027417	GO:0005524										No	No	No	N/A
OG0001324	55	C. purpurea	Clav04	E4U22_002540-T1		PF04851,PF00176	IPR014001,IPR038718,IPR000330,IPR027417	GO:0005524										No	No	No	N/A
OG0001324	55	C. purpurea	Clav04	E4U22_002967-T1		PF00271	IPR001650,IPR027417											No	No	No	N/A
OG0001324	55	C. purpurea	LM28	E4U23_007086-T1		PF00271,PF04851,PF00176,PF00097,PF13923,PF13920,PF13445	IPR014001,IPR001841,IPR001650,IPR038718,IPR000330,IPR013083,IPR027417	GO:0005524										No	No	No	N/A
OG0001324	55	C. purpurea	LM30	E4U24_007593-T1		PF00271,PF04851,PF00176,PF00097,PF13923,PF13920,PF13445	IPR014001,IPR001841,IPR001650,IPR038718,IPR000330,IPR013083,IPR027417	GO:0005524										No	No	No	N/A
OG0001324	55	C. purpurea	LM33	E4U25_002980-T1		PF00271,PF04851,PF00176,PF00097,PF13923,PF13920,PF13445	IPR001841,IPR014001,IPR001650,IPR038718,IPR000330,IPR013083,IPR027417	GO:0005524										No	No	No	N/A
OG0001324	55	C. purpurea	LM39	E4U26_005398-T1		PF00271,PF04851,PF00176,PF00097,PF13923,PF13920,PF13445	IPR014001,IPR001841,IPR001650,IPR013083,IPR038718,IPR000330,IPR027417	GO:0005524										No	No	No	N/A
OG0001324	55	C. purpurea	LM232	E4U27_000200-T1		PF00271,PF04851,PF00176,PF00097,PF13923,PF13920,PF13445	IPR014001,IPR001841,IPR001650,IPR038718,IPR000330,IPR013083,IPR027417	GO:0005524										No	No	No	N/A
OG0001324	55	C. purpurea	LM470	E4U28_000250-T1		PF00271,PF04851,PF00176,PF00097,PF13923,PF13920,PF13445	IPR014001,IPR001841,IPR001650,IPR038718,IPR000330,IPR013083,IPR027417	GO:0005524										No	No	No	N/A
OG0001324	55	C. ripicola	LM220	E4U30_001158-T1		PF00271,PF04851,PF00176,PF00097,PF13923,PF13920,PF13445	IPR001650,IPR001841,IPR014001,IPR000330,IPR038718,IPR013083,IPR027417	GO:0005524										No	No	No	N/A
OG0001324	55	C. ripicola	LM219	E4U31_005779-T1		PF00271,PF04851,PF00176,PF00097,PF13923,PF13920,PF13445	IPR001650,IPR001841,IPR014001,IPR000330,IPR038718,IPR013083,IPR027417	GO:0005524										No	No	No	N/A
OG0001324	55	C. perihumidiphila	LM81	E4U32_000558-T1		PF00271,PF04851,PF00176,PF00097,PF13923,PF13920,PF13445	IPR001650,IPR001841,IPR014001,IPR038718,IPR000330,IPR013083,IPR027417	GO:0005524										No	No	No	N/A
OG0001324	55	C. occidentalis	LM78	E4U33_000288-T1		PF00271,PF04851,PF00176,PF00097,PF13923,PF13920,PF13445	IPR001650,IPR014001,IPR001841,IPR038718,IPR000330,IPR013083,IPR027417	GO:0005524										No	No	No	N/A
OG0001324	55	C. purpurea	LM469	E4U34_004076-T1		PF00271,PF04851,PF00176,PF00097,PF13923,PF13920,PF13445	IPR001650,IPR014001,IPR001841,IPR038718,IPR000330,IPR013083,IPR027417	GO:0005524										No	No	No	N/A
OG0001324	55	C. purpurea	LM60	E4U35_005877-T1		PF00271,PF04851,PF00176,PF00097,PF13923,PF13920,PF13445	IPR014001,IPR001841,IPR001650,IPR038718,IPR000330,IPR013083,IPR027417	GO:0005524										No	No	No	N/A
OG0001324	55	C. purpurea	LM223	E4U36_007304-T1		PF00271,PF04851,PF00176,PF00097,PF13923,PF13920,PF13445	IPR014001,IPR001841,IPR001650,IPR038718,IPR000330,IPR013083,IPR027417	GO:0005524										No	No	No	N/A
OG0001324	55	C. purpurea	LM469	E4U37_004917-T1		PF00271,PF04851,PF00176,PF00097,PF13923,PF13920,PF13445	IPR001650,IPR014001,IPR001841,IPR038718,IPR000330,IPR013083,IPR027417	GO:0005524										No	No	No	N/A
OG0001324	55	C. purpurea	LM474	E4U38_001908-T1		PF00271,PF04851,PF00176,PF00097,PF13923,PF13920,PF13445	IPR001650,IPR001841,IPR014001,IPR000330,IPR013083,IPR038718,IPR027417	GO:0005524										No	No	No	N/A
OG0001324	55	C. quebecensis	Clav50	E4U39_001253-T1		PF00271,PF04851,PF00176,PF00097,PF13923,PF13920,PF13445	IPR001650,IPR014001,IPR001841,IPR000330,IPR027370,IPR013083,IPR038718,IPR027417	GO:0005524										No	No	No	N/A
OG0001324	55	C. quebecensis	LM458	E4U40_000974-T1		PF00271,PF04851,PF00176,PF00097,PF13923,PF13920,PF13445	IPR001650,IPR014001,IPR001841,IPR027370,IPR013083,IPR000330,IPR038718,IPR027417	GO:0005524										No	No	No	N/A
OG0001324	55	C. citrina	CCC265	E4U41_007009-T1		PF00271,PF04851,PF00176,PF00097,PF13923,PF13920,PF13445	IPR001841,IPR001650,IPR014001,IPR000330,IPR013083,IPR038718,IPR027417	GO:0005524										No	No	No	N/A
OG0001324	55	C. africana	CCC489	E4U42_006438-T1		PF00271,PF04851,PF00176,PF00097,PF13920,PF13445	IPR014001,IPR001650,IPR001841,IPR013083,IPR038718,IPR000330,IPR027417	GO:0005524										No	No	No	N/A
OG0001324	55	C. pusilla	CCC602	E4U43_008683-T1		PF00271,PF04851,PF00176,PF00097,PF13923,PF13920,PF13445	IPR001650,IPR014001,IPR001841,IPR000330,IPR038718,IPR013083,IPR027417	GO:0005524										No	No	No	N/A
OG0001324	55	C. purpurea	Clav26	E4U44_002467-T1		PF00271,PF04851,PF00176,PF00097,PF13923,PF13920,PF13445	IPR014001,IPR001841,IPR001650,IPR038718,IPR000330,IPR013083,IPR027417	GO:0005524										No	No	No	N/A
OG0001324	55	C. purpurea	Clav46	E4U45_001343-T1		PF00271,PF04851,PF00176,PF00097,PF13923,PF13920,PF13445	IPR014001,IPR001841,IPR001650,IPR038718,IPR000330,IPR013083,IPR027417	GO:0005524										No	No	No	N/A
OG0001324	55	C. purpurea	Clav55	E4U46_007244-T1		PF00271,PF04851,PF00176,PF00097,PF13923,PF13920,PF13445	IPR014001,IPR001650,IPR001841,IPR013083,IPR038718,IPR000330,IPR027417	GO:0005524										No	No	No	N/A
OG0001324	55	C. purpurea	LM4	E4U47_005087-T1		PF00271,PF04851,PF00176,PF00097,PF13923,PF13920,PF13445	IPR014001,IPR001841,IPR001650,IPR038718,IPR000330,IPR013083,IPR027417	GO:0005524										No	No	No	N/A
OG0001324	55	C. purpurea	LM5	E4U48_006496-T1		PF00271,PF04851,PF00176,PF00097,PF13923,PF13920,PF13445	IPR014001,IPR001841,IPR001650,IPR013083,IPR000330,IPR038718,IPR027417	GO:0005524										No	No	No	N/A
OG0001324	55	C. purpurea	LM14	E4U49_006740-T1		PF00271,PF04851,PF00176,PF00097,PF13923,PF13920,PF13445	IPR014001,IPR001841,IPR001650,IPR038718,IPR000330,IPR013083,IPR027417	GO:0005524										No	No	No	N/A
OG0001324	55	C. purpurea	LM71	E4U50_007297-T1		PF00271,PF04851,PF00176,PF00097,PF13923,PF13920,PF13445	IPR014001,IPR001841,IPR001650,IPR013083,IPR038718,IPR000330,IPR027417	GO:0005524										No	No	No	N/A
OG0001324	55	C. purpurea	LM233	E4U51_000233-T1		PF00271,PF04851,PF00176,PF00097,PF13923,PF13920,PF13445	IPR014001,IPR001841,IPR001650,IPR038718,IPR000330,IPR013083,IPR027417	GO:0005524										No	No	No	N/A
OG0001324	55	C. spartinae	CCC535	E4U52_006120-T1		PF00271,PF04851,PF00176,PF00097,PF13923,PF13920,PF13445	IPR001841,IPR014001,IPR001650,IPR000330,IPR038718,IPR013083,IPR027417	GO:0005524										No	No	No	N/A
OG0001324	55	C. sorghi	CCC632	E4U53_004047-T1		PF00271,PF00176,PF00097,PF13920,PF13445	IPR001650,IPR014001,IPR001841,IPR013083,IPR038718,IPR000330,IPR027417	GO:0005524										No	No	No	N/A
OG0001324	55	C. lovelessii	CCC647	E4U54_008692-T1		PF00271,PF00176,PF00097,PF13923,PF13920,PF13445	IPR001841,IPR014001,IPR001650,IPR038718,IPR000330,IPR013083,IPR027417	GO:0005524										No	No	No	N/A
OG0001324	55	C. digitariae	CCC659	E4U55_004791-T1		PF00271,PF00176,PF00097,PF13920,PF13445	IPR001650,IPR001841,IPR014001,IPR038718,IPR000330,IPR013083,IPR027417	GO:0005524										No	No	No	N/A
OG0001324	55	C. arundinis	CCC1102	E4U56_007160-T1		PF00271,PF04851,PF00176,PF00097,PF13923,PF13920,PF13445	IPR001650,IPR014001,IPR001841,IPR038718,IPR013083,IPR000330,IPR027417	GO:0005524										No	No	No	N/A
OG0001324	55	C. arundinis	LM582	E4U57_000202-T1		PF00271,PF04851,PF00176,PF00097,PF13923,PF13920,PF13445	IPR001650,IPR001841,IPR014001,IPR000330,IPR038718,IPR013083,IPR027417	GO:0005524										No	No	No	N/A
OG0001324	55	C. cyperi	CCC1219	E4U58_000917-T1		PF00271,PF04851,PF00176,PF00097,PF13923,PF13920,PF13445	IPR014001,IPR001650,IPR001841,IPR038718,IPR013083,IPR000330,IPR027417	GO:0005524										No	No	No	N/A
OG0001324	55	C. monticola	CCC1483	E4U59_005185-T1		PF00271,PF04851,PF00176,PF00097,PF13923,PF13920,PF13445	IPR014001,IPR001650,IPR001841,IPR038718,IPR013083,IPR000330,IPR027417	GO:0005524										No	No	No	N/A
OG0001324	55	C. pazoutovae	CCC1485	E4U60_005997-T1		PF00271,PF04851,PF00176,PF00097,PF13923,PF13920,PF13445	IPR001650,IPR014001,IPR001841,IPR038718,IPR013083,IPR000330,IPR027417	GO:0005524										No	No	No	N/A
OG0001324	55	C. capensis	CCC1504	E4U61_005365-T1		PF00271,PF04851,PF00176,PF00097,PF13923,PF13920,PF13445	IPR001841,IPR001650,IPR014001,IPR000330,IPR038718,IPR013083,IPR027417	GO:0005524										No	No	No	N/A
OG0001325	53	C. purpurea	20.1	CCE35165.1		PF07690	IPR011701,IPR020846,IPR036259	GO:0055085,GO:0016021								11	11	No	Yes	No	N/A
OG0001325	53	C. fusiformis	PRL 1980	maker-contig00217-augustus-gene-0.59		PF07690	IPR011701,IPR020846,IPR036259	GO:0055085,GO:0016021								11	9	No	Yes	No	N/A
OG0001325	53	C. paspali	RRC 1481	augustus_masked-contig00045-processed-gene-0.58		PF07690	IPR011701,IPR020846,IPR036259	GO:0055085,GO:0016021								11	11	No	Yes	No	N/A
OG0001325	53	C. aff. purpurea	Clav52	E4U09_007580-T1		PF07690	IPR011701,IPR020846,IPR036259	GO:0055085,GO:0016021								7	7	No	Yes	No	N/A
OG0001325	53	C. purpurea	LM207	E4U10_006113-T1		PF07690	IPR011701,IPR020846,IPR036259	GO:0055085,GO:0016021								12	11	No	Yes	No	N/A
OG0001325	53	C. purpurea	LM461	E4U11_006623-T1		PF07690	IPR011701,IPR020846,IPR036259	GO:0055085,GO:0016021								7	7	No	Yes	No	N/A
OG0001325	53	C. purpurea	LM582	E4U12_000904-T1		PF07690	IPR011701,IPR020846,IPR036259	GO:0055085,GO:0016021								8	7	No	Yes	No	N/A
OG0001325	53	C. humidiphila	LM576	E4U13_006523-T1		PF07690	IPR011701,IPR020846,IPR036259	GO:0055085,GO:0016021								11	11	No	Yes	No	N/A
OG0001325	53	C. ripicola	LM454	E4U14_005682-T1		PF07690	IPR011701,IPR020846,IPR036259	GO:0055085,GO:0016021								11	11	No	Yes	No	N/A
OG0001325	53	C. ripicola	LM218	E4U15_002140-T1		PF07690	IPR011701,IPR020846,IPR036259	GO:0055085,GO:0016021								11	11	No	Yes	No	N/A
OG0001325	53	C. occidentalis	LM84	E4U16_005539-T1		PF07690	IPR011701,IPR020846,IPR036259	GO:0055085,GO:0016021								11	11	No	Yes	No	N/A
OG0001325	53	C. occidentalis	LM77	E4U17_008076-T1		PF07690	IPR011701,IPR020846,IPR036259	GO:0055085,GO:0016021								11	11	No	Yes	No	N/A
OG0001325	53	C. quebecensis	Clav32	E4U19_003505-T1		PF07690	IPR011701,IPR020846,IPR036259	GO:0055085,GO:0016021								7	7	No	Yes	No	N/A
OG0001325	53	C. maximensis	CCC398	E4U21_005222-T1		PF07690	IPR011701,IPR020846,IPR036259	GO:0055085,GO:0016021							Secreted		10	No	No	No	N/A
OG0001325	53	C. purpurea	Clav04	E4U22_007096-T1		PF07690	IPR011701,IPR020846,IPR036259	GO:0055085,GO:0016021								12	11	No	Yes	No	N/A
OG0001325	53	C. purpurea	LM28	E4U23_004153-T1		PF07690	IPR011701,IPR020846,IPR036259	GO:0055085,GO:0016021								12	11	No	Yes	No	N/A
OG0001325	53	C. purpurea	LM30	E4U24_003408-T1		PF07690	IPR011701,IPR020846,IPR036259	GO:0055085,GO:0016021								12	11	No	Yes	No	N/A
OG0001325	53	C. purpurea	LM33	E4U25_003845-T1		PF07690	IPR011701,IPR020846,IPR036259	GO:0055085,GO:0016021								12	11	No	Yes	No	N/A
OG0001325	53	C. purpurea	LM39	E4U26_002654-T1		PF07690	IPR011701,IPR020846,IPR036259	GO:0055085,GO:0016021								11	11	No	Yes	No	N/A
OG0001325	53	C. purpurea	LM232	E4U27_001821-T1		PF07690	IPR011701,IPR020846,IPR036259	GO:0055085,GO:0016021								12	11	No	Yes	No	N/A
OG0001325	53	C. purpurea	LM470	E4U28_003888-T1		PF07690	IPR001958,IPR011701,IPR020846,IPR036259	GO:0055085,GO:0005215,GO:0016021								6	6	No	Yes	No	N/A
OG0001325	53	C. ripicola	LM220	E4U30_003079-T1		PF07690	IPR011701,IPR020846,IPR036259	GO:0055085,GO:0016021								11	11	No	Yes	No	N/A
OG0001325	53	C. ripicola	LM219	E4U31_001949-T1		PF07690	IPR011701,IPR020846,IPR036259	GO:0055085,GO:0016021								11	11	No	Yes	No	N/A
OG0001325	53	C. perihumidiphila	LM81	E4U32_004795-T1		PF07690	IPR011701,IPR020846,IPR036259	GO:0055085,GO:0016021								12	11	No	Yes	No	N/A
OG0001325	53	C. occidentalis	LM78	E4U33_006614-T1		PF07690	IPR011701,IPR020846,IPR036259	GO:0055085,GO:0016021								11	11	No	Yes	No	N/A
OG0001325	53	C. purpurea	LM469	E4U34_002070-T1		PF07690	IPR011701,IPR020846,IPR036259	GO:0055085,GO:0016021								11	11	No	Yes	No	N/A
OG0001325	53	C. purpurea	LM60	E4U35_005626-T1		PF07690	IPR011701,IPR020846,IPR036259	GO:0055085,GO:0016021								12	11	No	Yes	No	N/A
OG0001325	53	C. purpurea	LM223	E4U36_004150-T1		PF07690	IPR011701,IPR020846,IPR036259	GO:0055085,GO:0016021								12	11	No	Yes	No	N/A
OG0001325	53	C. purpurea	LM469	E4U37_003780-T1		PF07690	IPR001958,IPR011701,IPR020846,IPR036259	GO:0055085,GO:0005215,GO:0016021								5	6	No	Yes	No	N/A
OG0001325	53	C. purpurea	LM474	E4U38_006928-T1		PF07690	IPR011701,IPR020846,IPR036259	GO:0055085,GO:0016021								8	7	No	Yes	No	N/A
OG0001325	53	C. quebecensis	Clav50	E4U39_002229-T1		PF07690	IPR011701,IPR020846,IPR036259	GO:0055085,GO:0016021								7	7	No	Yes	No	N/A
OG0001325	53	C. quebecensis	LM458	E4U40_004528-T1		PF07690	IPR011701,IPR020846,IPR036259	GO:0055085,GO:0016021								7	7	No	Yes	No	N/A
OG0001325	53	C. citrina	CCC265	E4U41_002695-T1		PF07690	IPR011701,IPR020846,IPR036259	GO:0055085,GO:0016021								11	9	No	Yes	No	N/A
OG0001325	53	C. africana	CCC489	E4U42_003422-T1		PF07690	IPR011701,IPR020846,IPR036259	GO:0055085,GO:0016021								11	9	No	Yes	No	N/A
OG0001325	53	C. pusilla	CCC602	E4U43_003050-T1		PF07690	IPR011701,IPR020846,IPR036259	GO:0055085,GO:0016021								11	9	No	Yes	No	N/A
OG0001325	53	C. purpurea	Clav26	E4U44_006301-T1		PF07690	IPR011701,IPR020846,IPR036259	GO:0055085,GO:0016021								8	7	No	Yes	No	N/A
OG0001325	53	C. purpurea	Clav46	E4U45_001775-T1		PF07690	IPR011701,IPR020846,IPR036259	GO:0055085,GO:0016021								12	11	No	Yes	No	N/A
OG0001325	53	C. purpurea	Clav55	E4U46_001492-T1		PF07690	IPR011701,IPR020846,IPR036259	GO:0055085,GO:0016021								12	11	No	Yes	No	N/A
OG0001325	53	C. purpurea	LM4	E4U47_004536-T1		PF07690	IPR011701,IPR020846,IPR036259	GO:0055085,GO:0016021								11	11	No	Yes	No	N/A
OG0001325	53	C. purpurea	LM5	E4U48_004456-T1		PF07690	IPR011701,IPR020846,IPR036259	GO:0055085,GO:0016021								7	7	No	Yes	No	N/A
OG0001325	53	C. purpurea	LM14	E4U49_003799-T1		PF07690	IPR011701,IPR020846,IPR036259	GO:0055085,GO:0016021								11	11	No	Yes	No	N/A
OG0001325	53	C. purpurea	LM71	E4U50_001646-T1		PF07690	IPR011701,IPR020846,IPR036259	GO:0055085,GO:0016021								12	11	No	Yes	No	N/A
OG0001325	53	C. purpurea	LM233	E4U51_003727-T1		PF07690	IPR011701,IPR020846,IPR036259	GO:0055085,GO:0016021								12	11	No	Yes	No	N/A
OG0001325	53	C. spartinae	CCC535	E4U52_003292-T1		PF07690	IPR011701,IPR020846,IPR036259	GO:0055085,GO:0016021								11	11	No	Yes	No	N/A
OG0001325	53	C. sorghi	CCC632	E4U53_007226-T1		PF07690	IPR011701,IPR020846,IPR036259	GO:0055085,GO:0016021								11	9	No	Yes	No	N/A
OG0001325	53	C. lovelessii	CCC647	E4U54_000948-T1		PF07690	IPR011701,IPR020846,IPR036259	GO:0055085,GO:0016021								11	9	No	Yes	No	N/A
OG0001325	53	C. digitariae	CCC659	E4U55_005127-T1		PF07690	IPR011701,IPR020846,IPR036259	GO:0055085,GO:0016021								11	9	No	Yes	No	N/A
OG0001325	53	C. arundinis	CCC1102	E4U56_004063-T1		PF07690	IPR011701,IPR020846,IPR036259	GO:0055085,GO:0016021								11	11	No	Yes	No	N/A
OG0001325	53	C. arundinis	LM582	E4U57_002353-T1		PF07690	IPR011701,IPR020846,IPR036259	GO:0055085,GO:0016021								11	11	No	Yes	No	N/A
OG0001325	53	C. cyperi	CCC1219	E4U58_002519-T1		PF07690	IPR001958,IPR011701,IPR020846,IPR036259	GO:0005215,GO:0055085,GO:0016021								5	4	No	Yes	No	N/A
OG0001325	53	C. monticola	CCC1483	E4U59_000976-T1		PF07690	IPR011701,IPR020846,IPR036259	GO:0055085,GO:0016021								11	11	No	Yes	No	N/A
OG0001325	53	C. pazoutovae	CCC1485	E4U60_007973-T1		PF07690	IPR011701,IPR020846,IPR036259	GO:0055085,GO:0016021								8	7	No	Yes	No	N/A
OG0001325	53	C. capensis	CCC1504	E4U61_007590-T1		PF07690	IPR011701,IPR020846,IPR036259	GO:0055085,GO:0016021								8	7	No	Yes	No	N/A
OG0001327	53	C. purpurea	20.1	CCE31243.1		PF11790	IPR024655,IPR017853			GH128				Secreted	Secreted			Yes	No	No	N/A
OG0001327	53	C. fusiformis	PRL 1980	snap_masked-contig00015-processed-gene-0.33		PF11790	IPR024655,IPR017853			GH128				Secreted	Secreted			Yes	No	No	N/A
OG0001327	53	C. paspali	RRC 1481	fgenesh_masked-contig00341-processed-gene-0.9		PF11790	IPR024655,IPR017853			GH128				Secreted	Secreted			Yes	No	No	N/A
OG0001327	53	C. aff. purpurea	Clav52	E4U09_007856-T1		PF11790	IPR024655,IPR017853			GH128				Secreted	Secreted			Yes	No	No	N/A
OG0001327	53	C. purpurea	LM207	E4U10_008312-T1		PF11790	IPR024655,IPR017853			GH128				Secreted	Secreted			Yes	No	No	N/A
OG0001327	53	C. purpurea	LM461	E4U11_003970-T1		PF11790	IPR024655,IPR017853			GH128				Secreted	Secreted			Yes	No	No	N/A
OG0001327	53	C. purpurea	LM582	E4U12_000734-T1		PF11790	IPR024655,IPR017853			GH128				Secreted	Secreted			Yes	No	No	N/A
OG0001327	53	C. humidiphila	LM576	E4U13_005801-T1		PF11790	IPR024655,IPR017853			GH128				Secreted	Secreted			Yes	No	No	N/A
OG0001327	53	C. ripicola	LM454	E4U14_008185-T1		PF11790	IPR024655,IPR017853			GH128				Secreted	Secreted			Yes	No	No	N/A
OG0001327	53	C. ripicola	LM218	E4U15_004283-T1		PF11790	IPR024655,IPR017853			GH128				Secreted	Secreted			Yes	No	No	N/A
OG0001327	53	C. occidentalis	LM84	E4U16_000591-T1		PF11790	IPR024655,IPR017853			GH128				Secreted	Secreted			Yes	No	No	N/A
OG0001327	53	C. occidentalis	LM77	E4U17_000070-T1		PF11790	IPR024655,IPR017853			GH128				Secreted	Secreted			Yes	No	No	N/A
OG0001327	53	C. quebecensis	Clav32	E4U19_006298-T1		PF11790	IPR024655,IPR017853			GH128				Secreted	Secreted			Yes	No	No	N/A
OG0001327	53	C. maximensis	CCC398	E4U21_000253-T1		PF11790	IPR024655,IPR017853			GH128				Secreted	Secreted			Yes	No	No	N/A
OG0001327	53	C. purpurea	Clav04	E4U22_007758-T1		PF11790	IPR024655,IPR017853			GH128				Secreted	Secreted			Yes	No	No	N/A
OG0001327	53	C. purpurea	LM28	E4U23_000555-T1		PF11790	IPR024655,IPR017853			GH128				Secreted	Secreted			Yes	No	No	N/A
OG0001327	53	C. purpurea	LM30	E4U24_005252-T1		PF11790	IPR024655,IPR017853			GH128				Secreted	Secreted			Yes	No	No	N/A
OG0001327	53	C. purpurea	LM33	E4U25_000251-T1		PF11790	IPR024655,IPR017853			GH128				Secreted	Secreted			Yes	No	No	N/A
OG0001327	53	C. purpurea	LM39	E4U26_002443-T1		PF11790	IPR024655,IPR017853			GH128				Secreted	Secreted			Yes	No	No	N/A
OG0001327	53	C. purpurea	LM232	E4U27_000418-T1		PF11790	IPR024655,IPR017853			GH128				Secreted	Secreted			Yes	No	No	N/A
OG0001327	53	C. purpurea	LM470	E4U28_000536-T1		PF11790	IPR024655,IPR017853			GH128				Secreted	Secreted			Yes	No	No	N/A
OG0001327	53	C. ripicola	LM220	E4U30_007226-T1		PF11790	IPR024655,IPR017853			GH128				Secreted	Secreted			Yes	No	No	N/A
OG0001327	53	C. ripicola	LM219	E4U31_000294-T1		PF11790	IPR024655,IPR017853			GH128				Secreted	Secreted			Yes	No	No	N/A
OG0001327	53	C. perihumidiphila	LM81	E4U32_004075-T1		PF11790	IPR024655,IPR017853			GH128				Secreted	Secreted			Yes	No	No	N/A
OG0001327	53	C. occidentalis	LM78	E4U33_000069-T1		PF11790	IPR024655,IPR017853			GH128				Secreted	Secreted			Yes	No	No	N/A
OG0001327	53	C. purpurea	LM469	E4U34_000681-T1		PF11790	IPR024655,IPR017853			GH128				Secreted	Secreted			Yes	No	No	N/A
OG0001327	53	C. purpurea	LM60	E4U35_005656-T1		PF11790	IPR024655,IPR017853			GH128				Secreted	Secreted			Yes	No	No	N/A
OG0001327	53	C. purpurea	LM223	E4U36_004840-T1		PF11790	IPR024655,IPR017853			GH128				Secreted	Secreted			Yes	No	No	N/A
OG0001327	53	C. purpurea	LM469	E4U37_007268-T1		PF11790	IPR024655,IPR017853			GH128				Secreted	Secreted			Yes	No	No	N/A
OG0001327	53	C. purpurea	LM474	E4U38_001820-T1		PF11790	IPR024655,IPR017853			GH128				Secreted	Secreted			Yes	No	No	N/A
OG0001327	53	C. quebecensis	Clav50	E4U39_007074-T1		PF11790	IPR024655,IPR017853			GH128				Secreted	Secreted			Yes	No	No	N/A
OG0001327	53	C. quebecensis	LM458	E4U40_003042-T1		PF11790	IPR024655,IPR017853			GH128				Secreted	Secreted			Yes	No	No	N/A
OG0001327	53	C. citrina	CCC265	E4U41_001623-T1		PF11790	IPR024655,IPR017853			GH128								No	No	No	N/A
OG0001327	53	C. africana	CCC489	E4U42_005872-T1		PF11790	IPR024655,IPR017853			GH128				Secreted	Secreted			Yes	No	No	N/A
OG0001327	53	C. pusilla	CCC602	E4U43_003967-T1		PF11790	IPR024655,IPR017853			GH128				Secreted	Secreted			Yes	No	No	N/A
OG0001327	53	C. purpurea	Clav26	E4U44_002542-T1		PF11790	IPR024655,IPR017853			GH128				Secreted	Secreted			Yes	No	No	N/A
OG0001327	53	C. purpurea	Clav46	E4U45_003888-T1		PF11790	IPR024655,IPR017853			GH128				Secreted	Secreted			Yes	No	No	N/A
OG0001327	53	C. purpurea	Clav55	E4U46_006893-T1		PF11790	IPR024655,IPR017853			GH128				Secreted	Secreted			Yes	No	No	N/A
OG0001327	53	C. purpurea	LM4	E4U47_003460-T1		PF11790	IPR024655,IPR017853			GH128				Secreted	Secreted			Yes	No	No	N/A
OG0001327	53	C. purpurea	LM5	E4U48_000532-T1		PF11790	IPR024655,IPR017853			GH128				Secreted	Secreted			Yes	No	No	N/A
OG0001327	53	C. purpurea	LM14	E4U49_007498-T1		PF11790	IPR024655,IPR017853			GH128				Secreted	Secreted			Yes	No	No	N/A
OG0001327	53	C. purpurea	LM71	E4U50_005967-T1		PF11790	IPR024655,IPR017853			GH128				Secreted	Secreted			Yes	No	No	N/A
OG0001327	53	C. purpurea	LM233	E4U51_008101-T1		PF11790	IPR024655,IPR017853			GH128				Secreted	Secreted			Yes	No	No	N/A
OG0001327	53	C. spartinae	CCC535	E4U52_008161-T1		PF11790	IPR024655,IPR017853			GH128				Secreted	Secreted			Yes	No	No	N/A
OG0001327	53	C. sorghi	CCC632	E4U53_000023-T1		PF11790	IPR024655,IPR017853			GH128							1	No	No	No	N/A
OG0001327	53	C. lovelessii	CCC647	E4U54_008630-T1		PF11790	IPR024655,IPR017853			GH128				Secreted	Secreted			Yes	No	No	N/A
OG0001327	53	C. digitariae	CCC659	E4U55_001534-T1		PF11790	IPR024655,IPR017853			GH128				Secreted	Secreted			Yes	No	No	N/A
OG0001327	53	C. arundinis	CCC1102	E4U56_007363-T1		PF11790	IPR024655,IPR017853			GH128				Secreted	Secreted			Yes	No	No	N/A
OG0001327	53	C. arundinis	LM582	E4U57_007595-T1		PF11790	IPR024655,IPR017853			GH128				Secreted	Secreted			Yes	No	No	N/A
OG0001327	53	C. cyperi	CCC1219	E4U58_002617-T1		PF11790	IPR024655,IPR017853			GH128				Secreted	Secreted			Yes	No	No	N/A
OG0001327	53	C. monticola	CCC1483	E4U59_003211-T1		PF11790	IPR024655,IPR017853			GH128				Secreted	Secreted			Yes	No	No	N/A
OG0001327	53	C. pazoutovae	CCC1485	E4U60_002395-T1		PF11790	IPR024655,IPR017853			GH128				Secreted	Secreted			Yes	No	No	N/A
OG0001327	53	C. capensis	CCC1504	E4U61_006988-T1		PF11790	IPR024655,IPR017853			GH128				Secreted	Secreted			Yes	No	No	N/A
OG0001328	53	C. purpurea	20.1	CCE33937.1												1	1	No	Yes	No	N/A
OG0001328	53	C. fusiformis	PRL 1980	fgenesh_masked-contig00523-processed-gene-0.12										Secreted	Secreted		1	No	No	No	N/A
OG0001328	53	C. paspali	RRC 1481	fgenesh_masked-contig00167-processed-gene-0.15										Secreted	Secreted		1	No	No	No	N/A
OG0001328	53	C. aff. purpurea	Clav52	E4U09_006629-T1												1	1	No	Yes	No	N/A
OG0001328	53	C. purpurea	LM207	E4U10_006036-T1												1	1	No	Yes	No	N/A
OG0001328	53	C. purpurea	LM461	E4U11_001041-T1												1	1	No	Yes	No	N/A
OG0001328	53	C. purpurea	LM582	E4U12_005834-T1												1	1	No	Yes	No	N/A
OG0001328	53	C. humidiphila	LM576	E4U13_001046-T1												1	1	No	Yes	No	N/A
OG0001328	53	C. ripicola	LM454	E4U14_003722-T1										Secreted	Secreted		1	No	No	No	N/A
OG0001328	53	C. ripicola	LM218	E4U15_000255-T1										Secreted	Secreted		1	No	No	No	N/A
OG0001328	53	C. occidentalis	LM84	E4U16_004665-T1										Secreted	Secreted		1	No	No	No	N/A
OG0001328	53	C. occidentalis	LM77	E4U17_005751-T1										Secreted	Secreted		1	No	No	No	N/A
OG0001328	53	C. quebecensis	Clav32	E4U19_003098-T1												1	2	No	Yes	No	N/A
OG0001328	53	C. maximensis	CCC398	E4U21_004642-T1												1	1	No	Yes	No	N/A
OG0001328	53	C. purpurea	Clav04	E4U22_007082-T1												1	1	No	Yes	No	N/A
OG0001328	53	C. purpurea	LM28	E4U23_003616-T1												1	1	No	Yes	No	N/A
OG0001328	53	C. purpurea	LM30	E4U24_005792-T1												1	1	No	Yes	No	N/A
OG0001328	53	C. purpurea	LM33	E4U25_007964-T1												1	1	No	Yes	No	N/A
OG0001328	53	C. purpurea	LM39	E4U26_004574-T1												1	1	No	Yes	No	N/A
OG0001328	53	C. purpurea	LM232	E4U27_004633-T1												1	1	No	Yes	No	N/A
OG0001328	53	C. purpurea	LM470	E4U28_006182-T1												1	1	No	Yes	No	N/A
OG0001328	53	C. ripicola	LM220	E4U30_000294-T1												1	1	No	Yes	No	N/A
OG0001328	53	C. ripicola	LM219	E4U31_005561-T1												1	1	No	Yes	No	N/A
OG0001328	53	C. perihumidiphila	LM81	E4U32_000791-T1												1	1	No	Yes	No	N/A
OG0001328	53	C. occidentalis	LM78	E4U33_006119-T1										Secreted	Secreted		1	No	No	No	N/A
OG0001328	53	C. purpurea	LM469	E4U34_006712-T1												1	1	No	Yes	No	N/A
OG0001328	53	C. purpurea	LM60	E4U35_007719-T1												1	1	No	Yes	No	N/A
OG0001328	53	C. purpurea	LM223	E4U36_006406-T1												1	1	No	Yes	No	N/A
OG0001328	53	C. purpurea	LM469	E4U37_001510-T1												1	1	No	Yes	No	N/A
OG0001328	53	C. purpurea	LM474	E4U38_006915-T1												1	1	No	Yes	No	N/A
OG0001328	53	C. quebecensis	Clav50	E4U39_003303-T1												1	2	No	Yes	No	N/A
OG0001328	53	C. quebecensis	LM458	E4U40_002721-T1												1	1	No	Yes	No	N/A
OG0001328	53	C. citrina	CCC265	E4U41_005185-T1												1	1	No	Yes	No	N/A
OG0001328	53	C. africana	CCC489	E4U42_006486-T1												1	1	No	Yes	No	N/A
OG0001328	53	C. pusilla	CCC602	E4U43_007612-T1										Secreted	Secreted		1	No	No	No	N/A
OG0001328	53	C. purpurea	Clav26	E4U44_007834-T1												1	1	No	Yes	No	N/A
OG0001328	53	C. purpurea	Clav46	E4U45_004543-T1												1	1	No	Yes	No	N/A
OG0001328	53	C. purpurea	Clav55	E4U46_005826-T1												1	1	No	Yes	No	N/A
OG0001328	53	C. purpurea	LM4	E4U47_006171-T1												1	1	No	Yes	No	N/A
OG0001328	53	C. purpurea	LM5	E4U48_006624-T1												1	1	No	Yes	No	N/A
OG0001328	53	C. purpurea	LM14	E4U49_004538-T1												1	1	No	Yes	No	N/A
OG0001328	53	C. purpurea	LM71	E4U50_007861-T1												1	1	No	Yes	No	N/A
OG0001328	53	C. purpurea	LM233	E4U51_004526-T1												1	1	No	Yes	No	N/A
OG0001328	53	C. spartinae	CCC535	E4U52_003900-T1												1	1	No	Yes	No	N/A
OG0001328	53	C. sorghi	CCC632	E4U53_003559-T1										Secreted	Secreted		1	No	No	No	N/A
OG0001328	53	C. lovelessii	CCC647	E4U54_003442-T1										Secreted	Secreted		1	No	No	No	N/A
OG0001328	53	C. digitariae	CCC659	E4U55_003917-T1												1	1	No	Yes	No	N/A
OG0001328	53	C. arundinis	CCC1102	E4U56_002862-T1										Secreted	Secreted		1	No	No	No	N/A
OG0001328	53	C. arundinis	LM582	E4U57_004442-T1										Secreted	Secreted		1	No	No	No	N/A
OG0001328	53	C. cyperi	CCC1219	E4U58_001677-T1										Secreted	Secreted		1	No	No	No	N/A
OG0001328	53	C. monticola	CCC1483	E4U59_004794-T1												1	1	No	Yes	No	N/A
OG0001328	53	C. pazoutovae	CCC1485	E4U60_002132-T1										Secreted	Secreted		1	No	No	No	N/A
OG0001328	53	C. capensis	CCC1504	E4U61_003318-T1										Secreted	Secreted		1	No	No	No	N/A
OG0001329	56	C. purpurea	20.1	CCE32304.1														No	No	No	N/A
OG0001329	56	C. fusiformis	PRL 1980	maker-contig00387-fgenesh-gene-0.32														No	No	No	N/A
OG0001329	56	C. paspali	RRC 1481	genemark-contig00960-processed-gene-0.1														No	No	No	N/A
OG0001329	56	C. aff. purpurea	Clav52	E4U09_005934-T1														No	No	No	N/A
OG0001329	56	C. purpurea	LM207	E4U10_003170-T1														No	No	No	N/A
OG0001329	56	C. purpurea	LM461	E4U11_007238-T1														No	No	No	N/A
OG0001329	56	C. purpurea	LM582	E4U12_004390-T1														No	No	No	N/A
OG0001329	56	C. humidiphila	LM576	E4U13_005085-T1														No	No	No	N/A
OG0001329	56	C. ripicola	LM454	E4U14_005545-T1														No	No	No	N/A
OG0001329	56	C. ripicola	LM454	E4U14_007985-T1														No	No	No	N/A
OG0001329	56	C. ripicola	LM218	E4U15_007613-T1														No	No	No	N/A
OG0001329	56	C. occidentalis	LM84	E4U16_003388-T1														No	No	No	N/A
OG0001329	56	C. occidentalis	LM77	E4U17_003230-T1														No	No	No	N/A
OG0001329	56	C. quebecensis	Clav32	E4U19_007108-T1														No	No	No	N/A
OG0001329	56	C. maximensis	CCC398	E4U21_000334-T1														No	No	No	N/A
OG0001329	56	C. purpurea	Clav04	E4U22_005672-T1														No	No	No	N/A
OG0001329	56	C. purpurea	LM28	E4U23_003985-T1														No	No	No	N/A
OG0001329	56	C. purpurea	LM30	E4U24_003388-T1														No	No	No	N/A
OG0001329	56	C. purpurea	LM33	E4U25_004678-T1														No	No	No	N/A
OG0001329	56	C. purpurea	LM39	E4U26_001354-T1														No	No	No	N/A
OG0001329	56	C. purpurea	LM232	E4U27_004717-T1														No	No	No	N/A
OG0001329	56	C. purpurea	LM470	E4U28_000376-T1														No	No	No	N/A
OG0001329	56	C. ripicola	LM220	E4U30_001240-T1														No	No	No	N/A
OG0001329	56	C. ripicola	LM220	E4U30_003664-T1														No	No	No	N/A
OG0001329	56	C. ripicola	LM219	E4U31_000670-T1														No	No	No	N/A
OG0001329	56	C. ripicola	LM219	E4U31_006037-T1														No	No	No	N/A
OG0001329	56	C. perihumidiphila	LM81	E4U32_007158-T1														No	No	No	N/A
OG0001329	56	C. occidentalis	LM78	E4U33_003774-T1														No	No	No	N/A
OG0001329	56	C. purpurea	LM469	E4U34_002649-T1														No	No	No	N/A
OG0001329	56	C. purpurea	LM60	E4U35_004915-T1														No	No	No	N/A
OG0001329	56	C. purpurea	LM223	E4U36_002339-T1														No	No	No	N/A
OG0001329	56	C. purpurea	LM469	E4U37_003815-T1														No	No	No	N/A
OG0001329	56	C. purpurea	LM474	E4U38_007432-T1														No	No	No	N/A
OG0001329	56	C. quebecensis	Clav50	E4U39_002786-T1														No	No	No	N/A
OG0001329	56	C. quebecensis	LM458	E4U40_003525-T1														No	No	No	N/A
OG0001329	56	C. citrina	CCC265	E4U41_006820-T1														No	No	No	N/A
OG0001329	56	C. africana	CCC489	E4U42_000134-T1														No	No	No	N/A
OG0001329	56	C. pusilla	CCC602	E4U43_005039-T1														No	No	No	N/A
OG0001329	56	C. purpurea	Clav26	E4U44_003237-T1														No	No	No	N/A
OG0001329	56	C. purpurea	Clav46	E4U45_002962-T1														No	No	No	N/A
OG0001329	56	C. purpurea	Clav55	E4U46_004367-T1														No	No	No	N/A
OG0001329	56	C. purpurea	LM4	E4U47_002600-T1														No	No	No	N/A
OG0001329	56	C. purpurea	LM5	E4U48_006716-T1														No	No	No	N/A
OG0001329	56	C. purpurea	LM14	E4U49_003284-T1														No	No	No	N/A
OG0001329	56	C. purpurea	LM71	E4U50_007386-T1														No	No	No	N/A
OG0001329	56	C. purpurea	LM233	E4U51_004991-T1														No	No	No	N/A
OG0001329	56	C. spartinae	CCC535	E4U52_001231-T1										Secreted		1		No	No	No	N/A
OG0001329	56	C. sorghi	CCC632	E4U53_007699-T1														No	No	No	N/A
OG0001329	56	C. lovelessii	CCC647	E4U54_007327-T1														No	No	No	N/A
OG0001329	56	C. digitariae	CCC659	E4U55_005846-T1														No	No	No	N/A
OG0001329	56	C. arundinis	CCC1102	E4U56_007269-T1														No	No	No	N/A
OG0001329	56	C. arundinis	LM582	E4U57_002617-T1														No	No	No	N/A
OG0001329	56	C. cyperi	CCC1219	E4U58_005381-T1														No	No	No	N/A
OG0001329	56	C. monticola	CCC1483	E4U59_001881-T1														No	No	No	N/A
OG0001329	56	C. pazoutovae	CCC1485	E4U60_003757-T1														No	No	No	N/A
OG0001329	56	C. capensis	CCC1504	E4U61_005144-T1														No	No	No	N/A
OG0001330	53	C. purpurea	20.1	CCE26807.1	glycerol-3-phosphate dehydrogenase	PF02800,PF00044	IPR020831,IPR020828,IPR006424,IPR020829,IPR020830,IPR036291	GO:0050661,GO:0016620,GO:0051287,GO:0006006,GO:0055114										No	No	No	N/A
OG0001330	53	C. fusiformis	PRL 1980	maker-contig00152-fgenesh-gene-0.61	glycerol-3-phosphate dehydrogenase	PF02800,PF00044	IPR020831,IPR020828,IPR020829,IPR006424,IPR020830,IPR036291	GO:0050661,GO:0016620,GO:0051287,GO:0006006,GO:0055114										No	No	No	N/A
OG0001330	53	C. paspali	RRC 1481	maker-contig00148-fgenesh-gene-0.59										Secreted	Secreted			Yes	No	Yes	0.631
OG0001330	53	C. aff. purpurea	Clav52	E4U09_002439-T1	glycerol-3-phosphate dehydrogenase	PF02800,PF00044	IPR020831,IPR020828,IPR020829,IPR006424,IPR020830,IPR036291	GO:0050661,GO:0016620,GO:0051287,GO:0006006,GO:0055114										No	No	No	N/A
OG0001330	53	C. purpurea	LM207	E4U10_001654-T1	glycerol-3-phosphate dehydrogenase	PF02800,PF00044	IPR020831,IPR020828,IPR020829,IPR006424,IPR020830,IPR036291	GO:0050661,GO:0016620,GO:0051287,GO:0006006,GO:0055114										No	No	No	N/A
OG0001330	53	C. purpurea	LM461	E4U11_003066-T1	glycerol-3-phosphate dehydrogenase	PF02800,PF00044	IPR020831,IPR020828,IPR020829,IPR006424,IPR020830,IPR036291	GO:0050661,GO:0016620,GO:0051287,GO:0006006,GO:0055114										No	No	No	N/A
OG0001330	53	C. purpurea	LM582	E4U12_008114-T1	glycerol-3-phosphate dehydrogenase	PF02800,PF00044	IPR020831,IPR020828,IPR020829,IPR006424,IPR020830,IPR036291	GO:0050661,GO:0016620,GO:0051287,GO:0006006,GO:0055114										No	No	No	N/A
OG0001330	53	C. humidiphila	LM576	E4U13_001546-T1	glycerol-3-phosphate dehydrogenase	PF02800,PF00044	IPR020831,IPR020828,IPR006424,IPR020829,IPR020830,IPR036291	GO:0050661,GO:0016620,GO:0051287,GO:0006006,GO:0055114										No	No	No	N/A
OG0001330	53	C. ripicola	LM454	E4U14_002342-T1	glycerol-3-phosphate dehydrogenase	PF02800,PF00044	IPR020831,IPR020828,IPR020829,IPR006424,IPR020830,IPR036291	GO:0050661,GO:0016620,GO:0051287,GO:0006006,GO:0055114										No	No	No	N/A
OG0001330	53	C. ripicola	LM218	E4U15_006708-T1	glycerol-3-phosphate dehydrogenase	PF02800,PF00044	IPR020831,IPR020828,IPR020829,IPR006424,IPR020830,IPR036291	GO:0050661,GO:0016620,GO:0051287,GO:0006006,GO:0055114										No	No	No	N/A
OG0001330	53	C. occidentalis	LM84	E4U16_002775-T1	glycerol-3-phosphate dehydrogenase	PF02800,PF00044	IPR020831,IPR020828,IPR020829,IPR006424,IPR020830,IPR036291	GO:0050661,GO:0016620,GO:0051287,GO:0006006,GO:0055114										No	No	No	N/A
OG0001330	53	C. occidentalis	LM77	E4U17_003099-T1	glycerol-3-phosphate dehydrogenase	PF02800,PF00044	IPR020831,IPR020828,IPR020829,IPR006424,IPR020830,IPR036291	GO:0050661,GO:0016620,GO:0051287,GO:0006006,GO:0055114										No	No	No	N/A
OG0001330	53	C. quebecensis	Clav32	E4U19_004715-T1	glycerol-3-phosphate dehydrogenase	PF02800,PF00044	IPR020831,IPR020828,IPR020829,IPR006424,IPR020830,IPR036291	GO:0050661,GO:0016620,GO:0051287,GO:0006006,GO:0055114										No	No	No	N/A
OG0001330	53	C. maximensis	CCC398	E4U21_001381-T1	glycerol-3-phosphate dehydrogenase	PF02800,PF00044	IPR020831,IPR020828,IPR006424,IPR020829,IPR020830,IPR036291	GO:0050661,GO:0016620,GO:0051287,GO:0006006,GO:0055114										No	No	No	N/A
OG0001330	53	C. purpurea	Clav04	E4U22_008593-T1	glycerol-3-phosphate dehydrogenase	PF02800,PF00044	IPR020831,IPR020828,IPR020829,IPR006424,IPR020830,IPR036291	GO:0050661,GO:0016620,GO:0051287,GO:0006006,GO:0055114										No	No	No	N/A
OG0001330	53	C. purpurea	LM28	E4U23_002471-T1	glycerol-3-phosphate dehydrogenase	PF02800,PF00044	IPR020831,IPR020828,IPR020829,IPR006424,IPR020830,IPR036291	GO:0050661,GO:0016620,GO:0051287,GO:0006006,GO:0055114										No	No	No	N/A
OG0001330	53	C. purpurea	LM30	E4U24_003080-T1	glycerol-3-phosphate dehydrogenase	PF02800,PF00044	IPR020831,IPR020828,IPR020829,IPR006424,IPR020830,IPR036291	GO:0050661,GO:0016620,GO:0051287,GO:0006006,GO:0055114										No	No	No	N/A
OG0001330	53	C. purpurea	LM33	E4U25_000551-T1	glycerol-3-phosphate dehydrogenase	PF02800,PF00044	IPR020831,IPR020828,IPR020829,IPR006424,IPR020830,IPR036291	GO:0050661,GO:0016620,GO:0051287,GO:0006006,GO:0055114										No	No	No	N/A
OG0001330	53	C. purpurea	LM39	E4U26_001504-T1	glycerol-3-phosphate dehydrogenase	PF02800,PF00044	IPR020831,IPR020828,IPR020829,IPR006424,IPR020830,IPR036291	GO:0050661,GO:0016620,GO:0051287,GO:0006006,GO:0055114										No	No	No	N/A
OG0001330	53	C. purpurea	LM232	E4U27_007975-T1	glycerol-3-phosphate dehydrogenase	PF02800,PF00044	IPR020831,IPR020828,IPR020829,IPR006424,IPR020830,IPR036291	GO:0050661,GO:0016620,GO:0051287,GO:0006006,GO:0055114										No	No	No	N/A
OG0001330	53	C. purpurea	LM470	E4U28_003867-T1	glycerol-3-phosphate dehydrogenase	PF02800,PF00044	IPR020831,IPR020828,IPR020829,IPR006424,IPR020830,IPR036291	GO:0050661,GO:0016620,GO:0051287,GO:0006006,GO:0055114										No	No	No	N/A
OG0001330	53	C. ripicola	LM220	E4U30_002328-T1	glycerol-3-phosphate dehydrogenase	PF02800,PF00044	IPR020831,IPR020828,IPR020829,IPR006424,IPR020830,IPR036291	GO:0050661,GO:0016620,GO:0051287,GO:0006006,GO:0055114										No	No	No	N/A
OG0001330	53	C. ripicola	LM219	E4U31_003231-T1	glycerol-3-phosphate dehydrogenase	PF02800,PF00044	IPR020831,IPR020828,IPR020829,IPR006424,IPR020830,IPR036291	GO:0050661,GO:0016620,GO:0051287,GO:0006006,GO:0055114										No	No	No	N/A
OG0001330	53	C. perihumidiphila	LM81	E4U32_005308-T1	glycerol-3-phosphate dehydrogenase	PF02800,PF00044	IPR020831,IPR020828,IPR006424,IPR020829,IPR020830,IPR036291	GO:0050661,GO:0016620,GO:0051287,GO:0006006,GO:0055114										No	No	No	N/A
OG0001330	53	C. occidentalis	LM78	E4U33_002303-T1	glycerol-3-phosphate dehydrogenase	PF02800,PF00044	IPR020831,IPR020828,IPR020829,IPR006424,IPR020830,IPR036291	GO:0050661,GO:0016620,GO:0051287,GO:0006006,GO:0055114										No	No	No	N/A
OG0001330	53	C. purpurea	LM469	E4U34_002856-T1	glycerol-3-phosphate dehydrogenase	PF02800,PF00044	IPR020831,IPR020828,IPR020829,IPR006424,IPR020830,IPR036291	GO:0050661,GO:0016620,GO:0051287,GO:0006006,GO:0055114										No	No	No	N/A
OG0001330	53	C. purpurea	LM60	E4U35_006683-T1	glycerol-3-phosphate dehydrogenase	PF02800,PF00044	IPR020831,IPR020828,IPR020829,IPR006424,IPR020830,IPR036291	GO:0050661,GO:0016620,GO:0051287,GO:0006006,GO:0055114										No	No	No	N/A
OG0001330	53	C. purpurea	LM223	E4U36_004595-T1	glycerol-3-phosphate dehydrogenase	PF02800,PF00044	IPR020831,IPR020828,IPR020829,IPR006424,IPR020830,IPR036291	GO:0050661,GO:0016620,GO:0051287,GO:0006006,GO:0055114										No	No	No	N/A
OG0001330	53	C. purpurea	LM469	E4U37_006524-T1	glycerol-3-phosphate dehydrogenase	PF02800,PF00044	IPR020831,IPR020828,IPR020829,IPR006424,IPR020830,IPR036291	GO:0050661,GO:0016620,GO:0051287,GO:0006006,GO:0055114										No	No	No	N/A
OG0001330	53	C. purpurea	LM474	E4U38_007414-T1	glycerol-3-phosphate dehydrogenase	PF02800,PF00044	IPR020831,IPR020828,IPR020829,IPR006424,IPR020830,IPR036291	GO:0050661,GO:0016620,GO:0051287,GO:0006006,GO:0055114										No	No	No	N/A
OG0001330	53	C. quebecensis	Clav50	E4U39_001393-T1	glycerol-3-phosphate dehydrogenase	PF02800,PF00044	IPR020831,IPR020828,IPR020829,IPR006424,IPR020830,IPR036291	GO:0050661,GO:0016620,GO:0051287,GO:0006006,GO:0055114										No	No	No	N/A
OG0001330	53	C. quebecensis	LM458	E4U40_006905-T1	glycerol-3-phosphate dehydrogenase	PF02800,PF00044	IPR020831,IPR020828,IPR020829,IPR006424,IPR020830,IPR036291	GO:0050661,GO:0016620,GO:0051287,GO:0006006,GO:0055114										No	No	No	N/A
OG0001330	53	C. citrina	CCC265	E4U41_004593-T1	glycerol-3-phosphate dehydrogenase	PF02800,PF00044	IPR020831,IPR020828,IPR020829,IPR006424,IPR020830,IPR036291	GO:0050661,GO:0016620,GO:0051287,GO:0006006,GO:0055114										No	No	No	N/A
OG0001330	53	C. africana	CCC489	E4U42_005354-T1	glycerol-3-phosphate dehydrogenase	PF02800,PF00044	IPR020831,IPR020828,IPR006424,IPR020829,IPR020830,IPR036291	GO:0050661,GO:0016620,GO:0051287,GO:0006006,GO:0055114										No	No	No	N/A
OG0001330	53	C. pusilla	CCC602	E4U43_004798-T1	glycerol-3-phosphate dehydrogenase	PF02800,PF00044	IPR020831,IPR020828,IPR020829,IPR006424,IPR020830,IPR036291	GO:0050661,GO:0016620,GO:0051287,GO:0006006,GO:0055114										No	No	No	N/A
OG0001330	53	C. purpurea	Clav26	E4U44_002136-T1	glycerol-3-phosphate dehydrogenase	PF02800,PF00044	IPR020831,IPR020828,IPR020829,IPR006424,IPR020830,IPR036291	GO:0050661,GO:0016620,GO:0051287,GO:0006006,GO:0055114										No	No	No	N/A
OG0001330	53	C. purpurea	Clav46	E4U45_002139-T1	glycerol-3-phosphate dehydrogenase	PF02800,PF00044	IPR020831,IPR020828,IPR020829,IPR006424,IPR020830,IPR036291	GO:0050661,GO:0016620,GO:0051287,GO:0006006,GO:0055114										No	No	No	N/A
OG0001330	53	C. purpurea	Clav55	E4U46_004266-T1	glycerol-3-phosphate dehydrogenase	PF02800,PF00044	IPR020831,IPR020828,IPR020829,IPR006424,IPR020830,IPR036291	GO:0050661,GO:0016620,GO:0051287,GO:0006006,GO:0055114										No	No	No	N/A
OG0001330	53	C. purpurea	LM4	E4U47_000968-T1	glycerol-3-phosphate dehydrogenase	PF02800,PF00044	IPR020831,IPR020828,IPR020829,IPR006424,IPR020830,IPR036291	GO:0050661,GO:0016620,GO:0051287,GO:0006006,GO:0055114										No	No	No	N/A
OG0001330	53	C. purpurea	LM5	E4U48_000148-T1	glycerol-3-phosphate dehydrogenase	PF02800,PF00044	IPR020831,IPR020828,IPR020829,IPR006424,IPR020830,IPR036291	GO:0050661,GO:0016620,GO:0051287,GO:0006006,GO:0055114										No	No	No	N/A
OG0001330	53	C. purpurea	LM14	E4U49_002495-T1	glycerol-3-phosphate dehydrogenase	PF02800,PF00044	IPR020831,IPR020828,IPR020829,IPR006424,IPR020830,IPR036291	GO:0050661,GO:0016620,GO:0051287,GO:0006006,GO:0055114										No	No	No	N/A
OG0001330	53	C. purpurea	LM71	E4U50_007540-T1	glycerol-3-phosphate dehydrogenase	PF02800,PF00044	IPR020831,IPR020828,IPR020829,IPR006424,IPR020830,IPR036291	GO:0050661,GO:0016620,GO:0051287,GO:0006006,GO:0055114										No	No	No	N/A
OG0001330	53	C. purpurea	LM233	E4U51_002451-T1	glycerol-3-phosphate dehydrogenase	PF02800,PF00044	IPR020831,IPR020828,IPR020829,IPR006424,IPR020830,IPR036291	GO:0050661,GO:0016620,GO:0051287,GO:0006006,GO:0055114										No	No	No	N/A
OG0001330	53	C. spartinae	CCC535	E4U52_004852-T1	glycerol-3-phosphate dehydrogenase	PF02800,PF00044	IPR020831,IPR020828,IPR006424,IPR020829,IPR020830,IPR036291	GO:0050661,GO:0016620,GO:0051287,GO:0006006,GO:0055114										No	No	No	N/A
OG0001330	53	C. sorghi	CCC632	E4U53_006646-T1	glycerol-3-phosphate dehydrogenase	PF02800,PF00044	IPR020831,IPR020828,IPR006424,IPR020829,IPR020830,IPR036291	GO:0050661,GO:0016620,GO:0051287,GO:0006006,GO:0055114										No	No	No	N/A
OG0001330	53	C. lovelessii	CCC647	E4U54_000584-T1	glycerol-3-phosphate dehydrogenase	PF02800,PF00044	IPR020831,IPR020828,IPR020829,IPR006424,IPR020830,IPR036291	GO:0050661,GO:0016620,GO:0051287,GO:0006006,GO:0055114										No	No	No	N/A
OG0001330	53	C. digitariae	CCC659	E4U55_005451-T1	glycerol-3-phosphate dehydrogenase	PF02800,PF00044	IPR020831,IPR020828,IPR006424,IPR020829,IPR020830,IPR036291	GO:0050661,GO:0016620,GO:0051287,GO:0006006,GO:0055114										No	No	No	N/A
OG0001330	53	C. arundinis	CCC1102	E4U56_008367-T1	glycerol-3-phosphate dehydrogenase	PF02800,PF00044	IPR020831,IPR020828,IPR006424,IPR020829,IPR020830,IPR036291	GO:0050661,GO:0016620,GO:0051287,GO:0006006,GO:0055114										No	No	No	N/A
OG0001330	53	C. arundinis	LM582	E4U57_005398-T1	glycerol-3-phosphate dehydrogenase	PF02800,PF00044	IPR020831,IPR020828,IPR006424,IPR020829,IPR020830,IPR036291	GO:0050661,GO:0016620,GO:0051287,GO:0006006,GO:0055114										No	No	No	N/A
OG0001330	53	C. cyperi	CCC1219	E4U58_003169-T1	glycerol-3-phosphate dehydrogenase	PF02800,PF00044	IPR020831,IPR020828,IPR020829,IPR006424,IPR020830,IPR036291	GO:0050661,GO:0016620,GO:0051287,GO:0006006,GO:0055114										No	No	No	N/A
OG0001330	53	C. monticola	CCC1483	E4U59_000768-T1	glycerol-3-phosphate dehydrogenase	PF02800,PF00044	IPR020831,IPR020828,IPR006424,IPR020829,IPR020830,IPR036291	GO:0050661,GO:0016620,GO:0051287,GO:0006006,GO:0055114										No	No	No	N/A
OG0001330	53	C. pazoutovae	CCC1485	E4U60_006372-T1	glycerol-3-phosphate dehydrogenase	PF02800,PF00044	IPR020831,IPR020828,IPR020829,IPR006424,IPR020830,IPR036291	GO:0050661,GO:0016620,GO:0051287,GO:0006006,GO:0055114										No	No	No	N/A
OG0001330	53	C. capensis	CCC1504	E4U61_000031-T1	glycerol-3-phosphate dehydrogenase	PF02800,PF00044	IPR020831,IPR020828,IPR020829,IPR006424,IPR020830,IPR036291	GO:0050661,GO:0016620,GO:0051287,GO:0006006,GO:0055114										No	No	No	N/A
OG0001331	59	C. purpurea	20.1	CCE28699.1														No	No	No	N/A
OG0001331	59	C. fusiformis	PRL 1980	maker-contig00142-snap-gene-0.115														No	No	No	N/A
OG0001331	59	C. paspali	RRC 1481	snap_masked-contig00268-processed-gene-0.29														No	No	No	N/A
OG0001331	59	C. aff. purpurea	Clav52	E4U09_007071-T1														No	No	No	N/A
OG0001331	59	C. purpurea	LM207	E4U10_003750-T1												1	1	No	Yes	No	N/A
OG0001331	59	C. purpurea	LM461	E4U11_003850-T1												1	1	No	Yes	No	N/A
OG0001331	59	C. purpurea	LM582	E4U12_006038-T1														No	No	No	N/A
OG0001331	59	C. humidiphila	LM576	E4U13_000611-T1														No	No	No	N/A
OG0001331	59	C. ripicola	LM454	E4U14_003296-T1														No	No	No	N/A
OG0001331	59	C. occidentalis	LM84	E4U16_001668-T1														No	No	No	N/A
OG0001331	59	C. occidentalis	LM77	E4U17_007317-T1			IPR021934											No	No	No	N/A
OG0001331	59	C. quebecensis	Clav32	E4U19_007895-T1														No	No	No	N/A
OG0001331	59	C. maximensis	CCC398	E4U21_001971-T1														No	No	No	N/A
OG0001331	59	C. purpurea	Clav04	E4U22_004447-T1														No	No	No	N/A
OG0001331	59	C. purpurea	LM28	E4U23_005834-T1														No	No	No	N/A
OG0001331	59	C. purpurea	LM30	E4U24_006275-T1														No	No	No	N/A
OG0001331	59	C. purpurea	LM33	E4U25_003790-T1														No	No	No	N/A
OG0001331	59	C. purpurea	LM39	E4U26_005627-T1														No	No	No	N/A
OG0001331	59	C. purpurea	LM232	E4U27_004181-T1														No	No	No	N/A
OG0001331	59	C. purpurea	LM470	E4U28_002283-T1														No	No	No	N/A
OG0001331	59	C. ripicola	LM220	E4U30_000800-T1														No	No	No	N/A
OG0001331	59	C. ripicola	LM220	E4U30_007351-T1														No	No	No	N/A
OG0001331	59	C. ripicola	LM219	E4U31_000185-T1														No	No	No	N/A
OG0001331	59	C. ripicola	LM219	E4U31_002078-T1														No	No	No	N/A
OG0001331	59	C. perihumidiphila	LM81	E4U32_000924-T1														No	No	No	N/A
OG0001331	59	C. occidentalis	LM78	E4U33_002949-T1			IPR021934											No	No	No	N/A
OG0001331	59	C. occidentalis	LM78	E4U33_007975-T1														No	No	No	N/A
OG0001331	59	C. purpurea	LM469	E4U34_001439-T1														No	No	No	N/A
OG0001331	59	C. purpurea	LM60	E4U35_003935-T1														No	No	No	N/A
OG0001331	59	C. purpurea	LM223	E4U36_005707-T1														No	No	No	N/A
OG0001331	59	C. purpurea	LM469	E4U37_004113-T1														No	No	No	N/A
OG0001331	59	C. purpurea	LM469	E4U37_005237-T1														No	No	No	N/A
OG0001331	59	C. purpurea	LM474	E4U38_005222-T1												1	1	No	Yes	No	N/A
OG0001331	59	C. quebecensis	Clav50	E4U39_002085-T1														No	No	No	N/A
OG0001331	59	C. quebecensis	LM458	E4U40_001938-T1														No	No	No	N/A
OG0001331	59	C. quebecensis	LM458	E4U40_002533-T1														No	No	No	N/A
OG0001331	59	C. citrina	CCC265	E4U41_000873-T1														No	No	No	N/A
OG0001331	59	C. africana	CCC489	E4U42_002150-T1														No	No	No	N/A
OG0001331	59	C. pusilla	CCC602	E4U43_007204-T1														No	No	No	N/A
OG0001331	59	C. purpurea	Clav26	E4U44_000014-T1														No	No	No	N/A
OG0001331	59	C. purpurea	Clav46	E4U45_008415-T1														No	No	No	N/A
OG0001331	59	C. purpurea	Clav55	E4U46_000439-T1														No	No	No	N/A
OG0001331	59	C. purpurea	LM4	E4U47_004063-T1												1	1	No	Yes	No	N/A
OG0001331	59	C. purpurea	LM4	E4U47_004632-T1														No	No	No	N/A
OG0001331	59	C. purpurea	LM5	E4U48_004118-T1														No	No	No	N/A
OG0001331	59	C. purpurea	LM14	E4U49_005587-T1												1	1	No	Yes	No	N/A
OG0001331	59	C. purpurea	LM71	E4U50_006686-T1														No	No	No	N/A
OG0001331	59	C. purpurea	LM233	E4U51_004135-T1														No	No	No	N/A
OG0001331	59	C. purpurea	LM233	E4U51_008675-T1														No	No	No	N/A
OG0001331	59	C. spartinae	CCC535	E4U52_001520-T1														No	No	No	N/A
OG0001331	59	C. sorghi	CCC632	E4U53_001381-T1														No	No	No	N/A
OG0001331	59	C. lovelessii	CCC647	E4U54_008281-T1														No	No	No	N/A
OG0001331	59	C. arundinis	CCC1102	E4U56_001137-T1														No	No	No	N/A
OG0001331	59	C. arundinis	LM582	E4U57_005884-T1														No	No	No	N/A
OG0001331	59	C. arundinis	LM582	E4U57_006509-T1														No	No	No	N/A
OG0001331	59	C. cyperi	CCC1219	E4U58_004398-T1														No	No	No	N/A
OG0001331	59	C. monticola	CCC1483	E4U59_005689-T1														No	No	No	N/A
OG0001331	59	C. pazoutovae	CCC1485	E4U60_004116-T1												1		No	No	No	N/A
OG0001331	59	C. capensis	CCC1504	E4U61_001412-T1														No	No	No	N/A
OG0001332	55	C. purpurea	20.1	CCE33302.1		PF00568,PF02205	IPR000697,IPR011993,IPR003124,IPR033927	GO:0003779										No	No	No	N/A
OG0001332	55	C. fusiformis	PRL 1980	maker-contig00045-fgenesh-gene-0.73		PF00568,PF02205	IPR000697,IPR003124,IPR011993,IPR033927	GO:0003779										No	No	No	N/A
OG0001332	55	C. paspali	RRC 1481	genemark-contig00219-processed-gene-0.10			IPR003124	GO:0003779										No	No	No	N/A
OG0001332	55	C. paspali	RRC 1481	genemark-contig00759-processed-gene-0.3		PF00568	IPR000697,IPR011993,IPR033927											No	No	No	N/A
OG0001332	55	C. aff. purpurea	Clav52	E4U09_001670-T1		PF00568,PF02205	IPR000697,IPR011993,IPR003124,IPR033927	GO:0003779										No	No	No	N/A
OG0001332	55	C. purpurea	LM207	E4U10_006005-T1		PF00568,PF02205	IPR000697,IPR011993,IPR003124,IPR033927	GO:0003779										No	No	No	N/A
OG0001332	55	C. purpurea	LM461	E4U11_000824-T1		PF00568,PF02205	IPR000697,IPR003124,IPR011993,IPR033927	GO:0003779										No	No	No	N/A
OG0001332	55	C. purpurea	LM582	E4U12_000830-T1		PF00568,PF02205	IPR000697,IPR011993,IPR003124,IPR033927	GO:0003779										No	No	No	N/A
OG0001332	55	C. humidiphila	LM576	E4U13_008077-T1		PF00568,PF02205	IPR000697,IPR011993,IPR003124,IPR033927	GO:0003779										No	No	No	N/A
OG0001332	55	C. ripicola	LM454	E4U14_001280-T1		PF00568,PF02205	IPR000697,IPR011993,IPR003124,IPR033927	GO:0003779										No	No	No	N/A
OG0001332	55	C. ripicola	LM218	E4U15_007408-T1		PF00568,PF02205	IPR000697,IPR011993,IPR003124,IPR033927	GO:0003779										No	No	No	N/A
OG0001332	55	C. occidentalis	LM84	E4U16_000925-T1		PF00568,PF02205	IPR000697,IPR011993,IPR003124,IPR033927	GO:0003779										No	No	No	N/A
OG0001332	55	C. occidentalis	LM77	E4U17_001552-T1		PF00568,PF02205	IPR000697,IPR011993,IPR003124,IPR033927	GO:0003779										No	No	No	N/A
OG0001332	55	C. quebecensis	Clav32	E4U19_001127-T1		PF00568,PF02205	IPR000697,IPR011993,IPR003124,IPR033927	GO:0003779										No	No	No	N/A
OG0001332	55	C. maximensis	CCC398	E4U21_007289-T1		PF00568	IPR000697,IPR011993,IPR003124,IPR033927	GO:0003779										No	No	No	N/A
OG0001332	55	C. purpurea	Clav04	E4U22_007562-T1		PF00568,PF02205	IPR000697,IPR003124,IPR011993,IPR033927	GO:0003779										No	No	No	N/A
OG0001332	55	C. purpurea	LM28	E4U23_002540-T1		PF00568,PF02205	IPR000697,IPR011993,IPR003124,IPR033927	GO:0003779										No	No	No	N/A
OG0001332	55	C. purpurea	LM30	E4U24_007131-T1		PF00568,PF02205	IPR000697,IPR011993,IPR003124,IPR033927	GO:0003779										No	No	No	N/A
OG0001332	55	C. purpurea	LM33	E4U25_004993-T1		PF00568,PF02205	IPR000697,IPR011993,IPR003124,IPR033927	GO:0003779										No	No	No	N/A
OG0001332	55	C. purpurea	LM39	E4U26_007975-T1		PF00568,PF02205	IPR000697,IPR011993,IPR003124,IPR033927	GO:0003779										No	No	No	N/A
OG0001332	55	C. purpurea	LM232	E4U27_008026-T1		PF00568,PF02205	IPR000697,IPR011993,IPR003124,IPR033927	GO:0003779										No	No	No	N/A
OG0001332	55	C. purpurea	LM470	E4U28_006559-T1		PF00568,PF02205	IPR000697,IPR003124,IPR011993,IPR033927	GO:0003779										No	No	No	N/A
OG0001332	55	C. ripicola	LM220	E4U30_007077-T1		PF00568,PF02205	IPR000697,IPR011993,IPR003124,IPR033927	GO:0003779										No	No	No	N/A
OG0001332	55	C. ripicola	LM219	E4U31_003721-T1		PF00568,PF02205	IPR000697,IPR011993,IPR003124,IPR033927	GO:0003779										No	No	No	N/A
OG0001332	55	C. perihumidiphila	LM81	E4U32_003365-T1		PF00568,PF02205	IPR000697,IPR003124,IPR011993,IPR033927	GO:0003779										No	No	No	N/A
OG0001332	55	C. occidentalis	LM78	E4U33_002370-T1		PF00568,PF02205	IPR000697,IPR011993,IPR003124,IPR033927	GO:0003779										No	No	No	N/A
OG0001332	55	C. purpurea	LM469	E4U34_001902-T1		PF00568,PF02205	IPR000697,IPR011993,IPR003124,IPR033927	GO:0003779										No	No	No	N/A
OG0001332	55	C. purpurea	LM60	E4U35_003864-T1		PF00568,PF02205	IPR000697,IPR003124,IPR011993,IPR033927	GO:0003779										No	No	No	N/A
OG0001332	55	C. purpurea	LM223	E4U36_003992-T1		PF00568,PF02205	IPR000697,IPR003124,IPR011993,IPR033927	GO:0003779										No	No	No	N/A
OG0001332	55	C. purpurea	LM469	E4U37_001211-T1		PF00568,PF02205	IPR000697,IPR003124,IPR011993,IPR033927	GO:0003779										No	No	No	N/A
OG0001332	55	C. purpurea	LM474	E4U38_008038-T1		PF00568,PF02205	IPR000697,IPR003124,IPR011993,IPR033927	GO:0003779										No	No	No	N/A
OG0001332	55	C. quebecensis	Clav50	E4U39_005728-T1		PF00568,PF02205	IPR000697,IPR011993,IPR003124,IPR033927	GO:0003779										No	No	No	N/A
OG0001332	55	C. quebecensis	LM458	E4U40_005178-T1		PF00568,PF02205	IPR000697,IPR003124,IPR011993,IPR033927	GO:0003779										No	No	No	N/A
OG0001332	55	C. citrina	CCC265	E4U41_006610-T1		PF00568	IPR000697,IPR011993,IPR003124,IPR033927	GO:0003779										No	No	No	N/A
OG0001332	55	C. africana	CCC489	E4U42_003249-T1		PF00568,PF02205	IPR000697,IPR003124,IPR011993,IPR033927	GO:0003779										No	No	No	N/A
OG0001332	55	C. pusilla	CCC602	E4U43_005681-T1		PF00568,PF02205	IPR000697,IPR003124,IPR011993,IPR033927	GO:0003779										No	No	No	N/A
OG0001332	55	C. purpurea	Clav26	E4U44_001426-T1		PF00568,PF02205	IPR000697,IPR003124,IPR011993,IPR033927	GO:0003779										No	No	No	N/A
OG0001332	55	C. purpurea	Clav46	E4U45_002792-T1		PF00568,PF02205	IPR000697,IPR003124,IPR011993,IPR033927	GO:0003779										No	No	No	N/A
OG0001332	55	C. purpurea	Clav55	E4U46_002798-T1		PF00568,PF02205	IPR000697,IPR003124,IPR011993,IPR033927	GO:0003779										No	No	No	N/A
OG0001332	55	C. purpurea	LM4	E4U47_007440-T1		PF00568,PF02205	IPR000697,IPR011993,IPR003124,IPR033927	GO:0003779										No	No	No	N/A
OG0001332	55	C. purpurea	LM5	E4U48_000946-T1		PF00568,PF02205	IPR000697,IPR011993,IPR003124,IPR033927	GO:0003779										No	No	No	N/A
OG0001332	55	C. purpurea	LM14	E4U49_002245-T1		PF00568,PF02205	IPR000697,IPR003124,IPR011993,IPR033927	GO:0003779										No	No	No	N/A
OG0001332	55	C. purpurea	LM71	E4U50_001405-T1		PF00568,PF02205	IPR000697,IPR011993,IPR003124,IPR033927	GO:0003779										No	No	No	N/A
OG0001332	55	C. purpurea	LM233	E4U51_003845-T1		PF00568,PF02205	IPR000697,IPR011993,IPR003124,IPR033927	GO:0003779										No	No	No	N/A
OG0001332	55	C. spartinae	CCC535	E4U52_006133-T1		PF00568,PF02205	IPR000697,IPR003124,IPR011993,IPR033927	GO:0003779										No	No	No	N/A
OG0001332	55	C. sorghi	CCC632	E4U53_004571-T1		PF02205	IPR003124,IPR000697,IPR011993	GO:0003779										No	No	No	N/A
OG0001332	55	C. sorghi	CCC632	E4U53_006097-T1			IPR000697,IPR011993											No	No	No	N/A
OG0001332	55	C. lovelessii	CCC647	E4U54_001119-T1		PF00568,PF02205	IPR000697,IPR003124,IPR011993,IPR033927	GO:0003779										No	No	No	N/A
OG0001332	55	C. digitariae	CCC659	E4U55_001895-T1		PF00568	IPR000697,IPR011993,IPR003124,IPR033927	GO:0003779										No	No	No	N/A
OG0001332	55	C. arundinis	CCC1102	E4U56_001735-T1		PF00568,PF02205	IPR000697,IPR011993,IPR003124,IPR033927	GO:0003779										No	No	No	N/A
OG0001332	55	C. arundinis	LM582	E4U57_008114-T1		PF00568,PF02205	IPR000697,IPR011993,IPR003124,IPR033927	GO:0003779										No	No	No	N/A
OG0001332	55	C. cyperi	CCC1219	E4U58_001157-T1		PF00568,PF02205	IPR000697,IPR003124,IPR011993,IPR033927	GO:0003779										No	No	No	N/A
OG0001332	55	C. monticola	CCC1483	E4U59_004146-T1		PF00568,PF02205	IPR000697,IPR003124,IPR011993,IPR033927	GO:0003779										No	No	No	N/A
OG0001332	55	C. pazoutovae	CCC1485	E4U60_001971-T1		PF00568,PF02205	IPR000697,IPR003124,IPR011993,IPR033927	GO:0003779										No	No	No	N/A
OG0001332	55	C. capensis	CCC1504	E4U61_003473-T1		PF00568,PF02205	IPR000697,IPR011993,IPR003124,IPR033927	GO:0003779										No	No	No	N/A
OG0001335	54	C. purpurea	20.1	CCE33576.1			IPR001031,IPR029058	GO:0009058,GO:0016788										No	No	No	N/A
OG0001335	54	C. fusiformis	PRL 1980	fgenesh_masked-contig00598-processed-gene-0.18			IPR029058											No	No	No	N/A
OG0001335	54	C. paspali	RRC 1481	maker-contig00011-fgenesh-gene-0.116		PF12697	IPR029058											No	No	No	N/A
OG0001335	54	C. paspali	RRC 1481	snap_masked-contig00550-processed-gene-0.20			IPR029058,IPR001031	GO:0016788,GO:0009058										No	No	No	N/A
OG0001335	54	C. aff. purpurea	Clav52	E4U09_007946-T1			IPR001031,IPR029058	GO:0016788,GO:0009058										No	No	No	N/A
OG0001335	54	C. purpurea	LM207	E4U10_007904-T1			IPR029058,IPR001031	GO:0016788,GO:0009058										No	No	No	N/A
OG0001335	54	C. purpurea	LM461	E4U11_001754-T1			IPR001031,IPR029058	GO:0016788,GO:0009058										No	No	No	N/A
OG0001335	54	C. purpurea	LM582	E4U12_006026-T1			IPR001031,IPR029058	GO:0016788,GO:0009058										No	No	No	N/A
OG0001335	54	C. humidiphila	LM576	E4U13_002086-T1			IPR001031,IPR029058	GO:0016788,GO:0009058										No	No	No	N/A
OG0001335	54	C. ripicola	LM454	E4U14_006595-T1			IPR001031,IPR029058	GO:0016788,GO:0009058										No	No	No	N/A
OG0001335	54	C. ripicola	LM218	E4U15_003238-T1			IPR001031,IPR029058	GO:0009058,GO:0016788										No	No	No	N/A
OG0001335	54	C. occidentalis	LM84	E4U16_006295-T1			IPR001031,IPR029058	GO:0009058,GO:0016788								2		No	No	No	N/A
OG0001335	54	C. occidentalis	LM77	E4U17_001044-T1			IPR001031,IPR029058	GO:0016788,GO:0009058								2		No	No	No	N/A
OG0001335	54	C. quebecensis	Clav32	E4U19_000476-T1			IPR001031,IPR029058	GO:0009058,GO:0016788										No	No	No	N/A
OG0001335	54	C. maximensis	CCC398	E4U21_002800-T1			IPR001031,IPR029058	GO:0016788,GO:0009058										No	No	No	N/A
OG0001335	54	C. purpurea	Clav04	E4U22_005804-T1			IPR001031,IPR029058	GO:0009058,GO:0016788										No	No	No	N/A
OG0001335	54	C. purpurea	LM28	E4U23_007765-T1			IPR001031,IPR029058	GO:0016788,GO:0009058										No	No	No	N/A
OG0001335	54	C. purpurea	LM30	E4U24_004870-T1		PF00975	IPR001031,IPR029058	GO:0009058,GO:0016788										No	No	No	N/A
OG0001335	54	C. purpurea	LM33	E4U25_001857-T1			IPR001031,IPR029058	GO:0009058,GO:0016788										No	No	No	N/A
OG0001335	54	C. purpurea	LM39	E4U26_006696-T1			IPR001031,IPR029058	GO:0009058,GO:0016788										No	No	No	N/A
OG0001335	54	C. purpurea	LM232	E4U27_002334-T1			IPR001031,IPR029058	GO:0016788,GO:0009058										No	No	No	N/A
OG0001335	54	C. purpurea	LM470	E4U28_007936-T1			IPR001031,IPR029058	GO:0009058,GO:0016788										No	No	No	N/A
OG0001335	54	C. ripicola	LM220	E4U30_003562-T1			IPR001031,IPR029058	GO:0009058,GO:0016788										No	No	No	N/A
OG0001335	54	C. ripicola	LM219	E4U31_003003-T1			IPR001031,IPR029058	GO:0009058,GO:0016788										No	No	No	N/A
OG0001335	54	C. perihumidiphila	LM81	E4U32_002188-T1			IPR001031,IPR029058	GO:0016788,GO:0009058										No	No	No	N/A
OG0001335	54	C. occidentalis	LM78	E4U33_004884-T1			IPR001031,IPR029058	GO:0009058,GO:0016788								2		No	No	No	N/A
OG0001335	54	C. purpurea	LM469	E4U34_006361-T1			IPR001031,IPR029058	GO:0016788,GO:0009058										No	No	No	N/A
OG0001335	54	C. purpurea	LM60	E4U35_001738-T1			IPR001031,IPR029058	GO:0016788,GO:0009058										No	No	No	N/A
OG0001335	54	C. purpurea	LM223	E4U36_002571-T1			IPR001031,IPR029058	GO:0009058,GO:0016788								2		No	No	No	N/A
OG0001335	54	C. purpurea	LM469	E4U37_005884-T1			IPR001031,IPR029058	GO:0009058,GO:0016788										No	No	No	N/A
OG0001335	54	C. purpurea	LM474	E4U38_005016-T1			IPR001031,IPR029058	GO:0009058,GO:0016788										No	No	No	N/A
OG0001335	54	C. quebecensis	Clav50	E4U39_006283-T1			IPR001031,IPR029058	GO:0016788,GO:0009058										No	No	No	N/A
OG0001335	54	C. quebecensis	LM458	E4U40_000074-T1			IPR001031,IPR029058	GO:0009058,GO:0016788										No	No	No	N/A
OG0001335	54	C. citrina	CCC265	E4U41_005497-T1														No	No	No	N/A
OG0001335	54	C. citrina	CCC265	E4U41_006579-T1			IPR029058											No	No	No	N/A
OG0001335	54	C. africana	CCC489	E4U42_001984-T1														No	No	No	N/A
OG0001335	54	C. pusilla	CCC602	E4U43_001374-T1														No	No	No	N/A
OG0001335	54	C. purpurea	Clav26	E4U44_002242-T1			IPR001031,IPR029058	GO:0009058,GO:0016788										No	No	No	N/A
OG0001335	54	C. purpurea	Clav46	E4U45_004277-T1			IPR001031,IPR029058	GO:0009058,GO:0016788										No	No	No	N/A
OG0001335	54	C. purpurea	Clav55	E4U46_000735-T1			IPR001031,IPR029058	GO:0009058,GO:0016788										No	No	No	N/A
OG0001335	54	C. purpurea	LM4	E4U47_001325-T1			IPR001031,IPR029058	GO:0016788,GO:0009058										No	No	No	N/A
OG0001335	54	C. purpurea	LM5	E4U48_007427-T1			IPR001031,IPR029058	GO:0016788,GO:0009058										No	No	No	N/A
OG0001335	54	C. purpurea	LM14	E4U49_002086-T1			IPR001031,IPR029058	GO:0009058,GO:0016788								2		No	No	No	N/A
OG0001335	54	C. purpurea	LM71	E4U50_005050-T1			IPR001031,IPR029058	GO:0016788,GO:0009058										No	No	No	N/A
OG0001335	54	C. purpurea	LM233	E4U51_002558-T1			IPR001031,IPR029058	GO:0016788,GO:0009058										No	No	No	N/A
OG0001335	54	C. spartinae	CCC535	E4U52_003821-T1			IPR001031,IPR029058	GO:0016788,GO:0009058										No	No	No	N/A
OG0001335	54	C. sorghi	CCC632	E4U53_002411-T1			IPR029058											No	No	No	N/A
OG0001335	54	C. digitariae	CCC659	E4U55_007971-T1														No	No	No	N/A
OG0001335	54	C. arundinis	CCC1102	E4U56_001692-T1		PF00975	IPR001031,IPR029058	GO:0009058,GO:0016788										No	No	No	N/A
OG0001335	54	C. arundinis	LM582	E4U57_004687-T1		PF00975	IPR001031,IPR029058	GO:0009058,GO:0016788										No	No	No	N/A
OG0001335	54	C. cyperi	CCC1219	E4U58_000403-T1		PF00975	IPR001031,IPR029058	GO:0009058,GO:0016788										No	No	No	N/A
OG0001335	54	C. monticola	CCC1483	E4U59_000311-T1			IPR001031,IPR029058	GO:0009058,GO:0016788								2		No	No	No	N/A
OG0001335	54	C. pazoutovae	CCC1485	E4U60_005196-T1			IPR001031,IPR029058	GO:0016788,GO:0009058										No	No	No	N/A
OG0001335	54	C. capensis	CCC1504	E4U61_003878-T1			IPR001031,IPR029058	GO:0009058,GO:0016788										No	No	No	N/A
OG0001336	56	C. purpurea	20.1	CCE31349.1		PF08238	IPR006597,IPR011990	GO:0005515										No	No	No	N/A
OG0001336	56	C. fusiformis	PRL 1980	maker-contig00101-augustus-gene-0.86		PF08238	IPR006597,IPR011990	GO:0005515										No	No	No	N/A
OG0001336	56	C. paspali	RRC 1481	maker-contig00102-snap-gene-0.98		PF08238	IPR006597,IPR011990	GO:0005515										No	No	No	N/A
OG0001336	56	C. aff. purpurea	Clav52	E4U09_003577-T1		PF08238	IPR006597,IPR011990	GO:0005515										No	No	No	N/A
OG0001336	56	C. purpurea	LM207	E4U10_004620-T1		PF08238	IPR006597,IPR011990	GO:0005515										No	No	No	N/A
OG0001336	56	C. purpurea	LM461	E4U11_000873-T1		PF08238	IPR006597,IPR011990	GO:0005515										No	No	No	N/A
OG0001336	56	C. purpurea	LM582	E4U12_002489-T1			IPR006597,IPR011990	GO:0005515										No	No	No	N/A
OG0001336	56	C. humidiphila	LM576	E4U13_001391-T1		PF08238	IPR006597,IPR011990	GO:0005515										No	No	No	N/A
OG0001336	56	C. ripicola	LM454	E4U14_004515-T1		PF08238	IPR006597,IPR011990	GO:0005515										No	No	No	N/A
OG0001336	56	C. ripicola	LM218	E4U15_004221-T1		PF08238	IPR006597,IPR011990	GO:0005515										No	No	No	N/A
OG0001336	56	C. occidentalis	LM84	E4U16_005679-T1		PF08238	IPR006597,IPR011990	GO:0005515										No	No	No	N/A
OG0001336	56	C. occidentalis	LM77	E4U17_005332-T1		PF08238	IPR006597,IPR011990	GO:0005515										No	No	No	N/A
OG0001336	56	C. quebecensis	Clav32	E4U19_000240-T1			IPR006597,IPR011990	GO:0005515										No	No	No	N/A
OG0001336	56	C. maximensis	CCC398	E4U21_005174-T1		PF08238	IPR006597,IPR011990	GO:0005515										No	No	No	N/A
OG0001336	56	C. purpurea	Clav04	E4U22_000691-T1			IPR006597,IPR011990	GO:0005515										No	No	No	N/A
OG0001336	56	C. purpurea	LM28	E4U23_008119-T1		PF08238	IPR006597,IPR011990	GO:0005515										No	No	No	N/A
OG0001336	56	C. purpurea	LM30	E4U24_007756-T1		PF08238	IPR006597,IPR011990	GO:0005515										No	No	No	N/A
OG0001336	56	C. purpurea	LM33	E4U25_001324-T1		PF08238	IPR006597,IPR011990	GO:0005515										No	No	No	N/A
OG0001336	56	C. purpurea	LM39	E4U26_001682-T1		PF08238	IPR006597,IPR011990	GO:0005515										No	No	No	N/A
OG0001336	56	C. purpurea	LM232	E4U27_003984-T1		PF08238	IPR006597,IPR011990	GO:0005515										No	No	No	N/A
OG0001336	56	C. purpurea	LM470	E4U28_006234-T1		PF08238	IPR006597,IPR011990	GO:0005515										No	No	No	N/A
OG0001336	56	C. ripicola	LM220	E4U30_004977-T1		PF08238	IPR006597,IPR011990	GO:0005515										No	No	No	N/A
OG0001336	56	C. ripicola	LM219	E4U31_003637-T1		PF08238	IPR006597,IPR011990	GO:0005515										No	No	No	N/A
OG0001336	56	C. perihumidiphila	LM81	E4U32_001974-T1		PF08238	IPR006597,IPR011990	GO:0005515										No	No	No	N/A
OG0001336	56	C. occidentalis	LM78	E4U33_005596-T1		PF08238	IPR006597,IPR011990	GO:0005515										No	No	No	N/A
OG0001336	56	C. purpurea	LM469	E4U34_000565-T1		PF08238	IPR006597,IPR011990	GO:0005515										No	No	No	N/A
OG0001336	56	C. purpurea	LM60	E4U35_000929-T1		PF08238	IPR006597,IPR011990	GO:0005515										No	No	No	N/A
OG0001336	56	C. purpurea	LM223	E4U36_000816-T1			IPR006597,IPR011990	GO:0005515										No	No	No	N/A
OG0001336	56	C. purpurea	LM469	E4U37_003636-T1		PF08238	IPR006597,IPR011990	GO:0005515										No	No	No	N/A
OG0001336	56	C. purpurea	LM474	E4U38_000627-T1		PF08238	IPR006597,IPR011990	GO:0005515										No	No	No	N/A
OG0001336	56	C. quebecensis	Clav50	E4U39_000573-T1		PF08238	IPR006597,IPR011990	GO:0005515										No	No	No	N/A
OG0001336	56	C. quebecensis	LM458	E4U40_002872-T1		PF08238	IPR006597,IPR011990	GO:0005515										No	No	No	N/A
OG0001336	56	C. citrina	CCC265	E4U41_001780-T1			IPR011990	GO:0005515										No	No	No	N/A
OG0001336	56	C. citrina	CCC265	E4U41_006138-T1														No	No	No	N/A
OG0001336	56	C. africana	CCC489	E4U42_002689-T1		PF08238	IPR006597,IPR011990	GO:0005515										No	No	No	N/A
OG0001336	56	C. pusilla	CCC602	E4U43_006397-T1														No	No	No	N/A
OG0001336	56	C. pusilla	CCC602	E4U43_006814-T1		PF08238	IPR006597,IPR011990	GO:0005515										No	No	No	N/A
OG0001336	56	C. purpurea	Clav26	E4U44_003088-T1		PF08238	IPR006597,IPR011990	GO:0005515										No	No	No	N/A
OG0001336	56	C. purpurea	Clav46	E4U45_000234-T1		PF08238	IPR006597,IPR011990	GO:0005515										No	No	No	N/A
OG0001336	56	C. purpurea	Clav55	E4U46_003547-T1		PF08238	IPR006597,IPR011990	GO:0005515										No	No	No	N/A
OG0001336	56	C. purpurea	LM4	E4U47_004829-T1		PF08238	IPR006597,IPR011990	GO:0005515										No	No	No	N/A
OG0001336	56	C. purpurea	LM5	E4U48_001093-T1		PF08238	IPR006597,IPR011990	GO:0005515										No	No	No	N/A
OG0001336	56	C. purpurea	LM14	E4U49_003446-T1		PF08238	IPR006597,IPR011990	GO:0005515										No	No	No	N/A
OG0001336	56	C. purpurea	LM71	E4U50_008249-T1		PF08238	IPR006597,IPR011990	GO:0005515										No	No	No	N/A
OG0001336	56	C. purpurea	LM233	E4U51_000610-T1		PF08238	IPR006597,IPR011990	GO:0005515										No	No	No	N/A
OG0001336	56	C. spartinae	CCC535	E4U52_002137-T1		PF08238	IPR006597,IPR011990	GO:0005515										No	No	No	N/A
OG0001336	56	C. sorghi	CCC632	E4U53_001863-T1		PF08238	IPR006597,IPR011990	GO:0005515										No	No	No	N/A
OG0001336	56	C. lovelessii	CCC647	E4U54_004003-T1			IPR011990	GO:0005515										No	No	No	N/A
OG0001336	56	C. digitariae	CCC659	E4U55_007164-T1			IPR011990	GO:0005515										No	No	No	N/A
OG0001336	56	C. digitariae	CCC659	E4U55_007165-T1														No	No	No	N/A
OG0001336	56	C. arundinis	CCC1102	E4U56_004816-T1		PF08238	IPR006597,IPR011990	GO:0005515										No	No	No	N/A
OG0001336	56	C. arundinis	LM582	E4U57_003682-T1		PF08238	IPR006597,IPR011990	GO:0005515										No	No	No	N/A
OG0001336	56	C. cyperi	CCC1219	E4U58_004794-T1		PF08238	IPR006597,IPR011990	GO:0005515										No	No	No	N/A
OG0001336	56	C. monticola	CCC1483	E4U59_006483-T1		PF08238	IPR006597,IPR011990	GO:0005515										No	No	No	N/A
OG0001336	56	C. pazoutovae	CCC1485	E4U60_000931-T1		PF08238	IPR006597,IPR011990	GO:0005515										No	No	No	N/A
OG0001336	56	C. capensis	CCC1504	E4U61_004599-T1		PF08238	IPR006597,IPR011990	GO:0005515										No	No	No	N/A
OG0001337	48	C. purpurea	20.1	CCE27540.1	ATP-dependent RNA helicase dbp2	PF00270,PF00271,PF04851	IPR014001,IPR001650,IPR011545,IPR000629,IPR014014,IPR027417	GO:0003676,GO:0005524										No	No	No	N/A
OG0001337	48	C. fusiformis	PRL 1980	maker-contig00138-snap-gene-0.64	ATP-dependent RNA helicase dbp2	PF00270,PF00271,PF04851	IPR014001,IPR001650,IPR011545,IPR000629,IPR014014,IPR027417	GO:0003676,GO:0005524										No	No	No	N/A
OG0001337	48	C. paspali	RRC 1481	maker-contig00450-augustus-gene-0.32	ATP-dependent RNA helicase dbp2	PF00270,PF00271,PF04851	IPR014001,IPR001650,IPR011545,IPR000629,IPR014014,IPR027417	GO:0003676,GO:0005524										No	No	No	N/A
OG0001337	48	C. aff. purpurea	Clav52	E4U09_003069-T1	ATP-dependent RNA helicase dbp2	PF00270,PF00271,PF04851	IPR014001,IPR001650,IPR011545,IPR000629,IPR014014,IPR027417	GO:0003676,GO:0005524										No	No	No	N/A
OG0001337	48	C. purpurea	LM207	E4U10_006108-T1	ATP-dependent RNA helicase dbp2		IPR001650,IPR027417											No	No	No	N/A
OG0001337	48	C. purpurea	LM461	E4U11_006359-T1	ATP-dependent RNA helicase dbp2	PF00270,PF00271,PF04851	IPR014001,IPR001650,IPR011545,IPR000629,IPR014014,IPR027417	GO:0003676,GO:0005524										No	No	No	N/A
OG0001337	48	C. humidiphila	LM576	E4U13_008372-T1	ATP-dependent RNA helicase dbp2	PF00270,PF00271,PF04851	IPR014001,IPR001650,IPR011545,IPR000629,IPR014014,IPR027417	GO:0003676,GO:0005524										No	No	No	N/A
OG0001337	48	C. ripicola	LM454	E4U14_001928-T1	ATP-dependent RNA helicase dbp2	PF00270,PF00271,PF04851	IPR014001,IPR001650,IPR011545,IPR000629,IPR014014,IPR027417	GO:0003676,GO:0005524										No	No	No	N/A
OG0001337	48	C. ripicola	LM218	E4U15_003793-T1	ATP-dependent RNA helicase dbp2	PF00270,PF00271,PF04851	IPR014001,IPR001650,IPR011545,IPR000629,IPR014014,IPR027417	GO:0003676,GO:0005524										No	No	No	N/A
OG0001337	48	C. occidentalis	LM77	E4U17_004459-T1	ATP-dependent RNA helicase dbp2	PF00270,PF00271,PF04851	IPR014001,IPR001650,IPR011545,IPR000629,IPR014014,IPR027417	GO:0003676,GO:0005524										No	No	No	N/A
OG0001337	48	C. quebecensis	Clav32	E4U19_005253-T1	ATP-dependent RNA helicase dbp2	PF00270,PF00271,PF04851	IPR014001,IPR001650,IPR011545,IPR000629,IPR014014,IPR027417	GO:0003676,GO:0005524										No	No	No	N/A
OG0001337	48	C. maximensis	CCC398	E4U21_006289-T1	ATP-dependent RNA helicase dbp2	PF00270,PF00271,PF04851	IPR001650,IPR014001,IPR011545,IPR000629,IPR014014,IPR027417	GO:0003676,GO:0005524										No	No	No	N/A
OG0001337	48	C. purpurea	Clav04	E4U22_004270-T1	ATP-dependent RNA helicase dbp2	PF00270,PF00271,PF04851	IPR014001,IPR001650,IPR011545,IPR000629,IPR014014,IPR027417	GO:0003676,GO:0005524										No	No	No	N/A
OG0001337	48	C. purpurea	LM28	E4U23_006943-T1	ATP-dependent RNA helicase dbp2	PF00270,PF00271,PF04851	IPR014001,IPR001650,IPR011545,IPR000629,IPR014014,IPR027417	GO:0003676,GO:0005524										No	No	No	N/A
OG0001337	48	C. purpurea	LM30	E4U24_002496-T1	ATP-dependent RNA helicase dbp2	PF00270,PF00271,PF04851	IPR014001,IPR001650,IPR011545,IPR000629,IPR014014,IPR027417	GO:0003676,GO:0005524										No	No	No	N/A
OG0001337	48	C. purpurea	LM33	E4U25_000163-T1	ATP-dependent RNA helicase dbp2	PF00270,PF00271,PF04851	IPR014001,IPR001650,IPR011545,IPR000629,IPR014014,IPR027417	GO:0003676,GO:0005524										No	No	No	N/A
OG0001337	48	C. purpurea	LM39	E4U26_003968-T1														No	No	No	N/A
OG0001337	48	C. purpurea	LM470	E4U28_007375-T1	ATP-dependent RNA helicase dbp2		IPR001650,IPR027417											No	No	No	N/A
OG0001337	48	C. ripicola	LM220	E4U30_006485-T1	ATP-dependent RNA helicase dbp2	PF00270,PF00271,PF04851	IPR001650,IPR014001,IPR011545,IPR000629,IPR014014,IPR027417	GO:0003676,GO:0005524										No	No	No	N/A
OG0001337	48	C. ripicola	LM219	E4U31_005521-T1	ATP-dependent RNA helicase dbp2	PF00270,PF00271,PF04851	IPR014001,IPR001650,IPR011545,IPR000629,IPR014014,IPR027417	GO:0003676,GO:0005524										No	No	No	N/A
OG0001337	48	C. perihumidiphila	LM81	E4U32_001279-T1	ATP-dependent RNA helicase dbp2	PF00270,PF00271,PF04851	IPR014001,IPR001650,IPR011545,IPR000629,IPR014014,IPR027417	GO:0003676,GO:0005524										No	No	No	N/A
OG0001337	48	C. occidentalis	LM78	E4U33_007829-T1	ATP-dependent RNA helicase dbp2	PF00270,PF00271,PF04851	IPR014001,IPR001650,IPR011545,IPR000629,IPR014014,IPR027417	GO:0003676,GO:0005524										No	No	No	N/A
OG0001337	48	C. purpurea	LM469	E4U34_000790-T1	ATP-dependent RNA helicase dbp2	PF00270,PF00271,PF04851	IPR014001,IPR001650,IPR011545,IPR000629,IPR014014,IPR027417	GO:0003676,GO:0005524										No	No	No	N/A
OG0001337	48	C. purpurea	LM60	E4U35_007924-T1	ATP-dependent RNA helicase dbp2	PF00270,PF00271,PF04851	IPR014001,IPR001650,IPR011545,IPR000629,IPR014014,IPR027417	GO:0003676,GO:0005524										No	No	No	N/A
OG0001337	48	C. purpurea	LM223	E4U36_004619-T1	ATP-dependent RNA helicase dbp2	PF00270,PF00271,PF04851	IPR014001,IPR001650,IPR011545,IPR000629,IPR014014,IPR027417	GO:0003676,GO:0005524										No	No	No	N/A
OG0001337	48	C. purpurea	LM469	E4U37_002349-T1			IPR001650,IPR027417											No	No	No	N/A
OG0001337	48	C. purpurea	LM474	E4U38_008013-T1	ATP-dependent RNA helicase dbp2		IPR001650,IPR027417											No	No	No	N/A
OG0001337	48	C. quebecensis	LM458	E4U40_003923-T1	ATP-dependent RNA helicase dbp2	PF00270,PF00271,PF04851	IPR014001,IPR001650,IPR011545,IPR000629,IPR014014,IPR027417	GO:0003676,GO:0005524										No	No	No	N/A
OG0001337	48	C. citrina	CCC265	E4U41_000754-T1	ATP-dependent RNA helicase dbp2	PF00270,PF00271,PF04851	IPR014001,IPR001650,IPR011545,IPR000629,IPR014014,IPR027417	GO:0003676,GO:0005524										No	No	No	N/A
OG0001337	48	C. africana	CCC489	E4U42_001793-T1	ATP-dependent RNA helicase dbp2	PF00270,PF00271,PF04851	IPR001650,IPR014001,IPR011545,IPR000629,IPR014014,IPR027417	GO:0003676,GO:0005524										No	No	No	N/A
OG0001337	48	C. pusilla	CCC602	E4U43_001634-T1	ATP-dependent RNA helicase dbp2	PF00270,PF00271,PF04851	IPR014001,IPR001650,IPR011545,IPR000629,IPR014014,IPR027417	GO:0003676,GO:0005524										No	No	No	N/A
OG0001337	48	C. pusilla	CCC602	E4U43_005613-T1	Suppressor of the cold-sensitive snRNP bioproteinsis mutant brr1-1		IPR001650,IPR027417											No	No	No	N/A
OG0001337	48	C. purpurea	Clav26	E4U44_004925-T1	ATP-dependent RNA helicase dbp2	PF00270,PF00271,PF04851	IPR014001,IPR001650,IPR011545,IPR000629,IPR014014,IPR027417	GO:0003676,GO:0005524										No	No	No	N/A
OG0001337	48	C. purpurea	Clav55	E4U46_000335-T1	ATP-dependent RNA helicase dbp2		IPR001650,IPR027417											No	No	No	N/A
OG0001337	48	C. purpurea	LM4	E4U47_003923-T1	ATP-dependent RNA helicase dbp2		IPR001650,IPR027417											No	No	No	N/A
OG0001337	48	C. purpurea	LM5	E4U48_006705-T1	ATP-dependent RNA helicase dbp2	PF00270,PF00271,PF04851	IPR014001,IPR001650,IPR011545,IPR000629,IPR014014,IPR027417	GO:0003676,GO:0005524										No	No	No	N/A
OG0001337	48	C. purpurea	LM14	E4U49_006578-T1	ATP-dependent RNA helicase dbp2	PF00270,PF00271,PF04851	IPR014001,IPR001650,IPR011545,IPR000629,IPR014014,IPR027417	GO:0003676,GO:0005524										No	No	No	N/A
OG0001337	48	C. purpurea	LM71	E4U50_008437-T1	ATP-dependent RNA helicase dbp2	PF00270,PF00271,PF04851	IPR014001,IPR001650,IPR011545,IPR000629,IPR014014,IPR027417	GO:0003676,GO:0005524										No	No	No	N/A
OG0001337	48	C. spartinae	CCC535	E4U52_006645-T1	ATP-dependent RNA helicase dbp2	PF00270,PF00271,PF04851	IPR014001,IPR001650,IPR011545,IPR000629,IPR014014,IPR027417	GO:0003676,GO:0005524										No	No	No	N/A
OG0001337	48	C. sorghi	CCC632	E4U53_003018-T1	ATP-dependent RNA helicase dbp2	PF00270,PF00271,PF04851	IPR014001,IPR001650,IPR011545,IPR000629,IPR014014,IPR027417	GO:0003676,GO:0005524										No	No	No	N/A
OG0001337	48	C. lovelessii	CCC647	E4U54_005976-T1	ATP-dependent RNA helicase dbp2	PF00270,PF00271,PF04851	IPR014001,IPR001650,IPR011545,IPR000629,IPR014014,IPR027417	GO:0003676,GO:0005524										No	No	No	N/A
OG0001337	48	C. digitariae	CCC659	E4U55_002549-T1	ATP-dependent RNA helicase dbp2	PF00270,PF00271,PF04851	IPR001650,IPR014001,IPR011545,IPR000629,IPR014014,IPR027417	GO:0003676,GO:0005524										No	No	No	N/A
OG0001337	48	C. arundinis	CCC1102	E4U56_008485-T1	ATP-dependent RNA helicase dbp2	PF00270,PF00271,PF04851	IPR014001,IPR001650,IPR011545,IPR000629,IPR014014,IPR027417	GO:0003676,GO:0005524										No	No	No	N/A
OG0001337	48	C. arundinis	LM582	E4U57_001549-T1	ATP-dependent RNA helicase dbp2	PF00270,PF00271,PF04851	IPR001650,IPR014001,IPR011545,IPR000629,IPR014014,IPR027417	GO:0003676,GO:0005524										No	No	No	N/A
OG0001337	48	C. cyperi	CCC1219	E4U58_005885-T1	ATP-dependent RNA helicase dbp2	PF00270,PF00271,PF04851	IPR001650,IPR014001,IPR011545,IPR000629,IPR014014,IPR027417	GO:0003676,GO:0005524										No	No	No	N/A
OG0001337	48	C. monticola	CCC1483	E4U59_005107-T1	ATP-dependent RNA helicase dbp2	PF00270,PF00271,PF04851	IPR014001,IPR001650,IPR011545,IPR000629,IPR014014,IPR027417	GO:0003676,GO:0005524										No	No	No	N/A
OG0001337	48	C. pazoutovae	CCC1485	E4U60_003368-T1	ATP-dependent RNA helicase dbp2	PF00270,PF00271,PF04851	IPR014001,IPR001650,IPR011545,IPR000629,IPR014014,IPR027417	GO:0003676,GO:0005524										No	No	No	N/A
OG0001337	48	C. capensis	CCC1504	E4U61_000586-T1	ATP-dependent RNA helicase dbp2	PF00270,PF00271	IPR001650,IPR014001,IPR011545,IPR000629,IPR014014,IPR027417	GO:0003676,GO:0005524										No	No	No	N/A
OG0001338	68	C. purpurea	20.1	CCE26712.1		PF00009,PF03144,PF03143	IPR000795,IPR004539,IPR004160,IPR004161,IPR031157,IPR009000,IPR027417,IPR009001	GO:0005525,GO:0006414,GO:0005737,GO:0003924,GO:0003746										No	No	No	N/A
OG0001338	68	C. fusiformis	PRL 1980	maker-contig01125-augustus-gene-0.32		PF00009,PF03144,PF03143	IPR000795,IPR004161,IPR004539,IPR004160,IPR031157,IPR009001,IPR009000,IPR027417	GO:0005525,GO:0006414,GO:0005737,GO:0003924,GO:0003746										No	No	No	N/A
OG0001338	68	C. paspali	RRC 1481	maker-contig01384-fgenesh-gene-0.5	translation elongation factor EF-1 alpha	PF00009,PF03144,PF03143	IPR000795,IPR004160,IPR004539,IPR004161,IPR031157,IPR009001,IPR027417,IPR009000	GO:0005525,GO:0006414,GO:0005737,GO:0003924,GO:0003746										No	No	No	N/A
OG0001338	68	C. aff. purpurea	Clav52	E4U09_000845-T1	translation elongation factor EF-1 alpha	PF00009	IPR000795,IPR031157,IPR009000,IPR027417	GO:0003924,GO:0005525										No	No	No	N/A
OG0001338	68	C. aff. purpurea	Clav52	E4U09_001543-T1		PF00009,PF03144,PF03143	IPR000795,IPR004161,IPR004160,IPR004539,IPR031157,IPR009000,IPR027417,IPR009001	GO:0005525,GO:0006414,GO:0005737,GO:0003924,GO:0003746										No	No	No	N/A
OG0001338	68	C. purpurea	LM207	E4U10_003897-T1		PF00009,PF03144,PF03143	IPR000795,IPR004160,IPR004539,IPR004161,IPR031157,IPR009000,IPR027417,IPR009001	GO:0005525,GO:0006414,GO:0005737,GO:0003924,GO:0003746										No	No	No	N/A
OG0001338	68	C. purpurea	LM461	E4U11_001497-T1		PF00009,PF03144,PF03143	IPR000795,IPR004160,IPR004539,IPR004161,IPR031157,IPR009001,IPR027417,IPR009000	GO:0005525,GO:0006414,GO:0005737,GO:0003924,GO:0003746										No	No	No	N/A
OG0001338	68	C. purpurea	LM582	E4U12_000088-T1		PF00009,PF03144,PF03143	IPR000795,IPR004160,IPR004539,IPR004161,IPR031157,IPR009000,IPR027417,IPR009001	GO:0005525,GO:0006414,GO:0005737,GO:0003924,GO:0003746										No	No	No	N/A
OG0001338	68	C. humidiphila	LM576	E4U13_006147-T1		PF00009,PF03144,PF03143	IPR000795,IPR004161,IPR004160,IPR004539,IPR031157,IPR009000,IPR027417,IPR009001	GO:0005525,GO:0006414,GO:0005737,GO:0003924,GO:0003746										No	No	No	N/A
OG0001338	68	C. ripicola	LM454	E4U14_007532-T1		PF00009,PF03144,PF03143	IPR000795,IPR004161,IPR004160,IPR004539,IPR031157,IPR009000,IPR027417,IPR009001	GO:0005525,GO:0006414,GO:0005737,GO:0003924,GO:0003746										No	No	No	N/A
OG0001338	68	C. ripicola	LM218	E4U15_005559-T1		PF00009,PF03144,PF03143	IPR000795,IPR004161,IPR004160,IPR004539,IPR031157,IPR009000,IPR027417,IPR009001	GO:0005525,GO:0006414,GO:0005737,GO:0003924,GO:0003746										No	No	No	N/A
OG0001338	68	C. occidentalis	LM84	E4U16_004461-T1		PF00009,PF03144,PF03143	IPR000795,IPR004161,IPR004160,IPR004539,IPR031157,IPR009000,IPR027417,IPR009001	GO:0005525,GO:0006414,GO:0005737,GO:0003924,GO:0003746										No	No	No	N/A
OG0001338	68	C. occidentalis	LM77	E4U17_004787-T1		PF00009,PF03144,PF03143	IPR000795,IPR004161,IPR004160,IPR004539,IPR031157,IPR009000,IPR027417,IPR009001	GO:0005525,GO:0006414,GO:0005737,GO:0003924,GO:0003746										No	No	No	N/A
OG0001338	68	C. quebecensis	Clav32	E4U19_003179-T1	translation elongation factor EF-1 alpha	PF00009,PF03144,PF03143	IPR000795,IPR004161,IPR004160,IPR004539,IPR031157,IPR009000,IPR027417,IPR009001	GO:0005525,GO:0006414,GO:0005737,GO:0003924,GO:0003746										No	No	No	N/A
OG0001338	68	C. maximensis	CCC398	E4U21_004404-T1		PF00009,PF03144,PF03143	IPR000795,IPR004539,IPR004161,IPR004160,IPR031157,IPR027417,IPR009000,IPR009001	GO:0005525,GO:0006414,GO:0005737,GO:0003924,GO:0003746										No	No	No	N/A
OG0001338	68	C. purpurea	Clav04	E4U22_003842-T1	translation elongation factor EF-1 alpha	PF00009,PF03144,PF03143	IPR000795,IPR004161,IPR004160,IPR004539,IPR009001,IPR009000,IPR027417	GO:0005525,GO:0006414,GO:0005737,GO:0003924,GO:0003746										No	No	No	N/A
OG0001338	68	C. purpurea	Clav04	E4U22_005139-T1		PF00009,PF03144,PF03143	IPR000795,IPR004160,IPR004539,IPR004161,IPR031157,IPR009000,IPR027417,IPR009001	GO:0005525,GO:0006414,GO:0005737,GO:0003924,GO:0003746										No	No	No	N/A
OG0001338	68	C. purpurea	LM28	E4U23_004312-T1		PF00009,PF03144,PF03143	IPR000795,IPR004161,IPR004160,IPR004539,IPR031157,IPR009000,IPR027417,IPR009001	GO:0005525,GO:0006414,GO:0005737,GO:0003924,GO:0003746										No	No	No	N/A
OG0001338	68	C. purpurea	LM30	E4U24_003776-T1		PF00009,PF03144,PF03143	IPR000795,IPR004160,IPR004539,IPR004161,IPR031157,IPR009000,IPR027417,IPR009001	GO:0005525,GO:0006414,GO:0005737,GO:0003924,GO:0003746										No	No	No	N/A
OG0001338	68	C. purpurea	LM33	E4U25_002818-T1		PF00009,PF03144,PF03143	IPR000795,IPR004160,IPR004539,IPR004161,IPR031157,IPR009000,IPR027417,IPR009001	GO:0005525,GO:0006414,GO:0005737,GO:0003924,GO:0003746										No	No	No	N/A
OG0001338	68	C. purpurea	LM39	E4U26_000724-T1		PF00009,PF03144,PF03143	IPR000795,IPR004160,IPR004539,IPR004161,IPR031157,IPR009000,IPR027417,IPR009001	GO:0005525,GO:0006414,GO:0005737,GO:0003924,GO:0003746										No	No	No	N/A
OG0001338	68	C. purpurea	LM232	E4U27_005176-T1		PF00009,PF03144,PF03143	IPR000795,IPR004160,IPR004539,IPR004161,IPR031157,IPR009000,IPR027417,IPR009001	GO:0005525,GO:0006414,GO:0005737,GO:0003924,GO:0003746										No	No	No	N/A
OG0001338	68	C. purpurea	LM470	E4U28_003108-T1		PF00009,PF03144,PF03143	IPR000795,IPR004160,IPR004539,IPR004161,IPR031157,IPR009000,IPR027417,IPR009001	GO:0005525,GO:0006414,GO:0005737,GO:0003924,GO:0003746										No	No	No	N/A
OG0001338	68	C. ripicola	LM220	E4U30_003346-T1		PF00009,PF03144,PF03143	IPR000795,IPR004160,IPR004539,IPR004161,IPR031157,IPR009000,IPR027417,IPR009001	GO:0005525,GO:0006414,GO:0005737,GO:0003924,GO:0003746										No	No	No	N/A
OG0001338	68	C. ripicola	LM219	E4U31_006671-T1		PF00009,PF03144,PF03143	IPR000795,IPR004161,IPR004160,IPR004539,IPR031157,IPR009000,IPR027417,IPR009001	GO:0005525,GO:0006414,GO:0005737,GO:0003924,GO:0003746										No	No	No	N/A
OG0001338	68	C. perihumidiphila	LM81	E4U32_001910-T1		PF00009,PF03144,PF03143	IPR000795,IPR004539,IPR004160,IPR004161,IPR031157,IPR009000,IPR027417,IPR009001	GO:0005525,GO:0006414,GO:0005737,GO:0003924,GO:0003746										No	No	No	N/A
OG0001338	68	C. occidentalis	LM78	E4U33_003133-T1		PF00009,PF03144,PF03143	IPR000795,IPR004161,IPR004160,IPR004539,IPR031157,IPR009000,IPR027417,IPR009001	GO:0005525,GO:0006414,GO:0005737,GO:0003924,GO:0003746										No	No	No	N/A
OG0001338	68	C. purpurea	LM469	E4U34_003872-T1		PF00009,PF03144,PF03143	IPR000795,IPR004161,IPR004539,IPR004160,IPR031157,IPR009001,IPR027417,IPR009000	GO:0005525,GO:0006414,GO:0005737,GO:0003924,GO:0003746										No	No	No	N/A
OG0001338	68	C. purpurea	LM60	E4U35_002053-T1		PF00009,PF03144,PF03143	IPR000795,IPR004160,IPR004539,IPR004161,IPR031157,IPR009000,IPR027417,IPR009001	GO:0005525,GO:0006414,GO:0005737,GO:0003924,GO:0003746										No	No	No	N/A
OG0001338	68	C. purpurea	LM223	E4U36_006745-T1		PF00009,PF03144,PF03143	IPR000795,IPR004160,IPR004539,IPR004161,IPR031157,IPR009000,IPR027417,IPR009001	GO:0005525,GO:0006414,GO:0005737,GO:0003924,GO:0003746										No	No	No	N/A
OG0001338	68	C. purpurea	LM469	E4U37_000884-T1		PF00009,PF03144,PF03143	IPR000795,IPR004539,IPR004160,IPR004161,IPR031157,IPR009000,IPR027417,IPR009001	GO:0005525,GO:0006414,GO:0005737,GO:0003924,GO:0003746										No	No	No	N/A
OG0001338	68	C. purpurea	LM474	E4U38_008395-T1		PF00009,PF03144,PF03143	IPR000795,IPR004160,IPR004539,IPR004161,IPR031157,IPR009001,IPR027417,IPR009000	GO:0005525,GO:0006414,GO:0005737,GO:0003924,GO:0003746										No	No	No	N/A
OG0001338	68	C. quebecensis	Clav50	E4U39_003845-T1	translation elongation factor EF-1 alpha	PF00009,PF03144,PF03143	IPR000795,IPR004161,IPR004160,IPR004539,IPR031157,IPR009000,IPR027417,IPR009001	GO:0005525,GO:0006414,GO:0005737,GO:0003924,GO:0003746										No	No	No	N/A
OG0001338	68	C. quebecensis	Clav50	E4U39_007879-T1	translation elongation factor EF-1 alpha	PF00009,PF03144,PF03143	IPR000795,IPR004160,IPR004539,IPR004161,IPR031157,IPR009000,IPR027417,IPR009001	GO:0005525,GO:0006414,GO:0005737,GO:0003924,GO:0003746										No	No	No	N/A
OG0001338	68	C. quebecensis	LM458	E4U40_004184-T1		PF00009,PF03144,PF03143	IPR000795,IPR004160,IPR004539,IPR004161,IPR031157,IPR009000,IPR027417,IPR009001	GO:0005525,GO:0006414,GO:0005737,GO:0003924,GO:0003746										No	No	No	N/A
OG0001338	68	C. citrina	CCC265	E4U41_003749-T1		PF00009,PF03144,PF03143												No	No	No	N/A
OG0001338	68	C. africana	CCC489	E4U42_005541-T1		PF00009,PF03144,PF03143	IPR000795,IPR004161,IPR004539,IPR004160,IPR031157,IPR027417,IPR009000,IPR009001	GO:0005525,GO:0006414,GO:0005737,GO:0003924,GO:0003746										No	No	No	N/A
OG0001338	68	C. pusilla	CCC602	E4U43_006535-T1	translation elongation factor EF-1 alpha	PF00009,PF03144,PF03143	IPR000795,IPR004160,IPR004539,IPR004161,IPR031157,IPR009000,IPR027417,IPR009001	GO:0005525,GO:0006414,GO:0005737,GO:0003924,GO:0003746										No	No	No	N/A
OG0001338	68	C. pusilla	CCC602	E4U43_008043-T1		PF00009,PF03144,PF03143	IPR000795,IPR004160,IPR004539,IPR004161,IPR031157,IPR027417,IPR009001,IPR009000	GO:0005525,GO:0006414,GO:0005737,GO:0003924,GO:0003746										No	No	No	N/A
OG0001338	68	C. purpurea	Clav26	E4U44_000703-T1	translation elongation factor EF-1 alpha	PF00009,PF03144,PF03143	IPR000795,IPR004160,IPR004539,IPR004161,IPR031157,IPR009000,IPR027417,IPR009001	GO:0005525,GO:0006414,GO:0005737,GO:0003924,GO:0003746										No	No	No	N/A
OG0001338	68	C. purpurea	Clav26	E4U44_001945-T1		PF00009,PF03144,PF03143	IPR000795,IPR004160,IPR004539,IPR004161,IPR031157,IPR009000,IPR027417,IPR009001	GO:0005525,GO:0006414,GO:0005737,GO:0003924,GO:0003746										No	No	No	N/A
OG0001338	68	C. purpurea	Clav46	E4U45_000819-T1	translation elongation factor EF-1 alpha	PF00009,PF03144,PF03143	IPR000795,IPR004160,IPR004539,IPR004161,IPR031157,IPR009000,IPR027417,IPR009001	GO:0005525,GO:0006414,GO:0005737,GO:0003924,GO:0003746										No	No	No	N/A
OG0001338	68	C. purpurea	Clav46	E4U45_004719-T1		PF00009,PF03144,PF03143	IPR000795,IPR004160,IPR004539,IPR004161,IPR031157,IPR009000,IPR027417,IPR009001	GO:0005525,GO:0006414,GO:0005737,GO:0003924,GO:0003746										No	No	No	N/A
OG0001338	68	C. purpurea	Clav55	E4U46_001015-T1	translation elongation factor EF-1 alpha	PF00009,PF03144,PF03143	IPR000795,IPR004160,IPR004539,IPR004161,IPR031157,IPR009000,IPR027417,IPR009001	GO:0005525,GO:0006414,GO:0005737,GO:0003924,GO:0003746										No	No	No	N/A
OG0001338	68	C. purpurea	Clav55	E4U46_005761-T1		PF00009,PF03144,PF03143	IPR000795,IPR004160,IPR004539,IPR004161,IPR031157,IPR009001,IPR027417,IPR009000	GO:0005525,GO:0006414,GO:0005737,GO:0003924,GO:0003746										No	No	No	N/A
OG0001338	68	C. purpurea	LM4	E4U47_008434-T1		PF00009,PF03144,PF03143	IPR000795,IPR004160,IPR004539,IPR004161,IPR031157,IPR009001,IPR027417,IPR009000	GO:0005525,GO:0006414,GO:0005737,GO:0003924,GO:0003746										No	No	No	N/A
OG0001338	68	C. purpurea	LM5	E4U48_002746-T1		PF00009,PF03144,PF03143	IPR000795,IPR004161,IPR004160,IPR004539,IPR031157,IPR009000,IPR027417,IPR009001	GO:0005525,GO:0006414,GO:0005737,GO:0003924,GO:0003746										No	No	No	N/A
OG0001338	68	C. purpurea	LM14	E4U49_004242-T1		PF00009,PF03144,PF03143	IPR000795,IPR004160,IPR004539,IPR004161,IPR031157,IPR009000,IPR027417,IPR009001	GO:0005525,GO:0006414,GO:0005737,GO:0003924,GO:0003746										No	No	No	N/A
OG0001338	68	C. purpurea	LM71	E4U50_003735-T1		PF00009,PF03144,PF03143	IPR000795,IPR004160,IPR004539,IPR004161,IPR031157,IPR009000,IPR027417,IPR009001	GO:0005525,GO:0006414,GO:0005737,GO:0003924,GO:0003746										No	No	No	N/A
OG0001338	68	C. purpurea	LM233	E4U51_004810-T1		PF00009,PF03144,PF03143	IPR000795,IPR004161,IPR004160,IPR004539,IPR031157,IPR009000,IPR027417,IPR009001	GO:0005525,GO:0006414,GO:0005737,GO:0003924,GO:0003746										No	No	No	N/A
OG0001338	68	C. spartinae	CCC535	E4U52_000959-T1	translation elongation factor EF-1 alpha	PF00009,PF03144,PF03143	IPR000795,IPR004160,IPR004539,IPR004161,IPR031157,IPR009000,IPR027417,IPR009001	GO:0005525,GO:0006414,GO:0005737,GO:0003924,GO:0003746										No	No	No	N/A
OG0001338	68	C. spartinae	CCC535	E4U52_005108-T1	translation elongation factor EF-1 alpha	PF00009,PF03144,PF03143	IPR000795,IPR004161,IPR004539,IPR004160,IPR031157,IPR009001,IPR009000,IPR027417	GO:0005525,GO:0006414,GO:0005737,GO:0003924,GO:0003746										No	No	No	N/A
OG0001338	68	C. sorghi	CCC632	E4U53_004923-T1	translation elongation factor EF-1 alpha	PF00009,PF03144,PF03143	IPR000795,IPR004161,IPR004160,IPR004539,IPR031157,IPR027417,IPR009000,IPR009001	GO:0005525,GO:0006414,GO:0005737,GO:0003924,GO:0003746										No	No	No	N/A
OG0001338	68	C. sorghi	CCC632	E4U53_007220-T1	translation elongation factor EF-1 alpha	PF00009,PF03144,PF03143	IPR000795,IPR004539,IPR004161,IPR004160,IPR031157,IPR027417,IPR009000,IPR009001	GO:0005525,GO:0006414,GO:0005737,GO:0003924,GO:0003746										No	No	No	N/A
OG0001338	68	C. lovelessii	CCC647	E4U54_004970-T1		PF00009,PF03144,PF03143	IPR000795,IPR004539,IPR004161,IPR004160,IPR031157,IPR009001,IPR009000,IPR027417	GO:0005525,GO:0006414,GO:0005737,GO:0003924,GO:0003746										No	No	No	N/A
OG0001338	68	C. lovelessii	CCC647	E4U54_006698-T1	translation elongation factor EF-1 alpha	PF00009,PF03144,PF03143	IPR000795,IPR004160,IPR004539,IPR004161,IPR031157,IPR009000,IPR027417,IPR009001	GO:0005525,GO:0006414,GO:0005737,GO:0003924,GO:0003746										No	No	No	N/A
OG0001338	68	C. digitariae	CCC659	E4U55_001929-T1	translation elongation factor EF-1 alpha	PF00009,PF03144,PF03143	IPR000795,IPR004160,IPR004539,IPR004161,IPR031157,IPR009000,IPR027417,IPR009001	GO:0005525,GO:0006414,GO:0005737,GO:0003924,GO:0003746										No	No	No	N/A
OG0001338	68	C. digitariae	CCC659	E4U55_002433-T1		PF00009,PF03144,PF03143	IPR000795,IPR004539,IPR004160,IPR004161,IPR031157,IPR027417,IPR009001,IPR009000	GO:0005525,GO:0006414,GO:0005737,GO:0003924,GO:0003746										No	No	No	N/A
OG0001338	68	C. arundinis	CCC1102	E4U56_000755-T1	translation elongation factor EF-1 alpha	PF00009,PF03144,PF03143	IPR000795,IPR004160,IPR004539,IPR004161,IPR031157,IPR027417,IPR009000,IPR009001	GO:0005525,GO:0006414,GO:0005737,GO:0003924,GO:0003746										No	No	No	N/A
OG0001338	68	C. arundinis	CCC1102	E4U56_007832-T1	translation elongation factor EF-1 alpha	PF00009,PF03144,PF03143	IPR000795,IPR004539,IPR004160,IPR004161,IPR031157,IPR009001,IPR009000,IPR027417	GO:0005525,GO:0006414,GO:0005737,GO:0003924,GO:0003746										No	No	No	N/A
OG0001338	68	C. arundinis	LM582	E4U57_005516-T1	translation elongation factor EF-1 alpha	PF00009,PF03144,PF03143	IPR000795,IPR004160,IPR004539,IPR004161,IPR031157,IPR027417,IPR009000,IPR009001	GO:0005525,GO:0006414,GO:0005737,GO:0003924,GO:0003746										No	No	No	N/A
OG0001338	68	C. cyperi	CCC1219	E4U58_001788-T1	translation elongation factor EF-1 alpha	PF00009,PF03144,PF03143	IPR000795,IPR004539,IPR004160,IPR004161,IPR031157,IPR009001,IPR009000,IPR027417	GO:0005525,GO:0006414,GO:0005737,GO:0003924,GO:0003746										No	No	No	N/A
OG0001338	68	C. cyperi	CCC1219	E4U58_006071-T1		PF00009,PF03144,PF03143	IPR000795,IPR004539,IPR004160,IPR004161,IPR031157,IPR027417,IPR009000,IPR009001	GO:0005525,GO:0006414,GO:0005737,GO:0003924,GO:0003746										No	No	No	N/A
OG0001338	68	C. monticola	CCC1483	E4U59_000483-T1		PF00009,PF03144,PF03143	IPR000795,IPR004160,IPR004539,IPR004161,IPR031157,IPR009000,IPR009001,IPR027417	GO:0005525,GO:0006414,GO:0005737,GO:0003924,GO:0003746										No	No	No	N/A
OG0001338	68	C. pazoutovae	CCC1485	E4U60_000331-T1	translation elongation factor EF-1 alpha	PF00009,PF03144,PF03143	IPR000795,IPR004160,IPR004161,IPR004539,IPR031157,IPR009000,IPR009001,IPR027417	GO:0005525,GO:0006414,GO:0005737,GO:0003924,GO:0003746										No	No	No	N/A
OG0001338	68	C. pazoutovae	CCC1485	E4U60_002971-T1		PF00009,PF03144,PF03143	IPR000795,IPR004161,IPR004160,IPR004539,IPR031157,IPR009000,IPR027417,IPR009001	GO:0005525,GO:0006414,GO:0005737,GO:0003924,GO:0003746										No	No	No	N/A
OG0001338	68	C. capensis	CCC1504	E4U61_000300-T1	translation elongation factor EF-1 alpha	PF00009,PF03144,PF03143	IPR000795,IPR004161,IPR004160,IPR004539,IPR031157,IPR009000,IPR027417	GO:0005525,GO:0006414,GO:0005737,GO:0003924,GO:0003746										No	No	No	N/A
OG0001338	68	C. capensis	CCC1504	E4U61_005851-T1		PF00009,PF03144,PF03143	IPR000795,IPR004539,IPR004160,IPR004161,IPR031157,IPR009000,IPR027417,IPR009001	GO:0005525,GO:0006414,GO:0005737,GO:0003924,GO:0003746										No	No	No	N/A
OG0001339	52	C. purpurea	20.1	CCE31083.1		PF00149,PF16891	IPR006186,IPR004843,IPR029052,IPR031675	GO:0016787										No	No	No	N/A
OG0001339	52	C. fusiformis	PRL 1980	maker-contig00084-fgenesh-gene-0.56		PF00149,PF16891	IPR006186,IPR029052,IPR004843,IPR031675	GO:0016787										No	No	No	N/A
OG0001339	52	C. paspali	RRC 1481	maker-contig01520-augustus-gene-0.8		PF00149,PF16891	IPR006186,IPR029052,IPR031675,IPR004843	GO:0016787										No	No	No	N/A
OG0001339	52	C. aff. purpurea	Clav52	E4U09_003930-T1		PF00149,PF16891	IPR006186,IPR029052,IPR004843,IPR031675	GO:0016787										No	No	No	N/A
OG0001339	52	C. purpurea	LM207	E4U10_005727-T1		PF00149,PF16891	IPR006186,IPR029052,IPR004843,IPR031675	GO:0016787										No	No	No	N/A
OG0001339	52	C. purpurea	LM461	E4U11_006369-T1		PF00149,PF16891	IPR006186,IPR029052,IPR004843,IPR031675	GO:0016787										No	No	No	N/A
OG0001339	52	C. purpurea	LM582	E4U12_001481-T1		PF00149,PF16891	IPR006186,IPR029052,IPR004843,IPR031675	GO:0016787										No	No	No	N/A
OG0001339	52	C. humidiphila	LM576	E4U13_004256-T1		PF00149,PF16891	IPR006186,IPR029052,IPR004843,IPR031675	GO:0016787										No	No	No	N/A
OG0001339	52	C. ripicola	LM454	E4U14_007946-T1		PF00149,PF16891	IPR006186,IPR029052,IPR004843,IPR031675	GO:0016787										No	No	No	N/A
OG0001339	52	C. ripicola	LM218	E4U15_001742-T1		PF00149,PF16891	IPR006186,IPR029052,IPR004843,IPR031675	GO:0016787										No	No	No	N/A
OG0001339	52	C. occidentalis	LM84	E4U16_003950-T1		PF00149,PF16891	IPR006186,IPR029052,IPR004843,IPR031675	GO:0016787										No	No	No	N/A
OG0001339	52	C. occidentalis	LM77	E4U17_007867-T1		PF00149,PF16891	IPR006186,IPR029052,IPR004843,IPR031675	GO:0016787										No	No	No	N/A
OG0001339	52	C. quebecensis	Clav32	E4U19_002195-T1		PF00149,PF16891	IPR006186,IPR029052,IPR004843,IPR031675	GO:0016787										No	No	No	N/A
OG0001339	52	C. maximensis	CCC398	E4U21_006366-T1		PF00149,PF16891	IPR006186,IPR004843,IPR029052,IPR031675	GO:0016787										No	No	No	N/A
OG0001339	52	C. purpurea	Clav04	E4U22_008281-T1		PF00149,PF16891	IPR006186,IPR029052,IPR004843,IPR031675	GO:0016787										No	No	No	N/A
OG0001339	52	C. purpurea	LM28	E4U23_007380-T1		PF00149,PF16891	IPR006186,IPR029052,IPR004843,IPR031675	GO:0016787										No	No	No	N/A
OG0001339	52	C. purpurea	LM30	E4U24_004288-T1		PF00149,PF16891	IPR006186,IPR029052,IPR004843,IPR031675	GO:0016787										No	No	No	N/A
OG0001339	52	C. purpurea	LM33	E4U25_001987-T1		PF00149,PF16891	IPR006186,IPR029052,IPR004843,IPR031675	GO:0016787										No	No	No	N/A
OG0001339	52	C. purpurea	LM39	E4U26_005028-T1		PF00149,PF16891	IPR006186,IPR029052,IPR004843,IPR031675	GO:0016787										No	No	No	N/A
OG0001339	52	C. purpurea	LM232	E4U27_006402-T1		PF00149,PF16891	IPR006186,IPR029052,IPR004843,IPR031675	GO:0016787										No	No	No	N/A
OG0001339	52	C. purpurea	LM470	E4U28_006891-T1		PF00149,PF16891	IPR006186,IPR029052,IPR004843,IPR031675	GO:0016787										No	No	No	N/A
OG0001339	52	C. ripicola	LM220	E4U30_003447-T1		PF00149,PF16891	IPR006186,IPR029052,IPR004843,IPR031675	GO:0016787										No	No	No	N/A
OG0001339	52	C. ripicola	LM219	E4U31_007490-T1		PF00149,PF16891	IPR006186,IPR029052,IPR004843,IPR031675	GO:0016787										No	No	No	N/A
OG0001339	52	C. perihumidiphila	LM81	E4U32_002517-T1		PF00149,PF16891	IPR006186,IPR029052,IPR004843,IPR031675	GO:0016787										No	No	No	N/A
OG0001339	52	C. occidentalis	LM78	E4U33_003614-T1		PF00149,PF16891	IPR006186,IPR029052,IPR004843,IPR031675	GO:0016787										No	No	No	N/A
OG0001339	52	C. purpurea	LM469	E4U34_006257-T1		PF00149,PF16891	IPR006186,IPR029052,IPR004843,IPR031675	GO:0016787										No	No	No	N/A
OG0001339	52	C. purpurea	LM60	E4U35_003438-T1		PF00149,PF16891	IPR006186,IPR029052,IPR004843,IPR031675	GO:0016787										No	No	No	N/A
OG0001339	52	C. purpurea	LM223	E4U36_007394-T1		PF00149,PF16891	IPR006186,IPR029052,IPR004843,IPR031675	GO:0016787										No	No	No	N/A
OG0001339	52	C. purpurea	LM469	E4U37_002968-T1		PF00149,PF16891	IPR006186,IPR029052,IPR004843,IPR031675	GO:0016787										No	No	No	N/A
OG0001339	52	C. purpurea	LM474	E4U38_006442-T1		PF00149,PF16891	IPR006186,IPR029052,IPR004843,IPR031675	GO:0016787										No	No	No	N/A
OG0001339	52	C. quebecensis	Clav50	E4U39_002467-T1		PF00149,PF16891	IPR006186,IPR029052,IPR004843,IPR031675	GO:0016787										No	No	No	N/A
OG0001339	52	C. quebecensis	LM458	E4U40_006180-T1		PF00149,PF16891	IPR006186,IPR029052,IPR004843,IPR031675	GO:0016787										No	No	No	N/A
OG0001339	52	C. citrina	CCC265	E4U41_004250-T1		PF00149,PF16891	IPR006186,IPR004843,IPR029052,IPR031675	GO:0016787										No	No	No	N/A
OG0001339	52	C. africana	CCC489	E4U42_000991-T1		PF00149,PF16891	IPR006186,IPR004843,IPR029052,IPR031675	GO:0016787										No	No	No	N/A
OG0001339	52	C. pusilla	CCC602	E4U43_005188-T1		PF00149,PF16891	IPR006186,IPR004843,IPR029052,IPR031675	GO:0016787										No	No	No	N/A
OG0001339	52	C. purpurea	Clav26	E4U44_003618-T1		PF00149,PF16891	IPR006186,IPR029052,IPR004843,IPR031675	GO:0016787										No	No	No	N/A
OG0001339	52	C. purpurea	Clav46	E4U45_005045-T1		PF00149,PF16891	IPR006186,IPR029052,IPR004843,IPR031675	GO:0016787										No	No	No	N/A
OG0001339	52	C. purpurea	Clav55	E4U46_001390-T1		PF00149,PF16891	IPR006186,IPR029052,IPR004843,IPR031675	GO:0016787										No	No	No	N/A
OG0001339	52	C. purpurea	LM4	E4U47_004252-T1		PF00149,PF16891	IPR006186,IPR029052,IPR004843,IPR031675	GO:0016787										No	No	No	N/A
OG0001339	52	C. purpurea	LM5	E4U48_005367-T1		PF00149,PF16891	IPR006186,IPR029052,IPR004843,IPR031675	GO:0016787										No	No	No	N/A
OG0001339	52	C. purpurea	LM14	E4U49_000379-T1		PF00149,PF16891	IPR006186,IPR029052,IPR004843,IPR031675	GO:0016787										No	No	No	N/A
OG0001339	52	C. purpurea	LM71	E4U50_002176-T1		PF00149,PF16891	IPR006186,IPR029052,IPR004843,IPR031675	GO:0016787										No	No	No	N/A
OG0001339	52	C. purpurea	LM233	E4U51_001801-T1		PF00149,PF16891	IPR006186,IPR029052,IPR004843,IPR031675	GO:0016787										No	No	No	N/A
OG0001339	52	C. spartinae	CCC535	E4U52_004774-T1		PF00149,PF16891	IPR006186,IPR029052,IPR004843,IPR031675	GO:0016787										No	No	No	N/A
OG0001339	52	C. sorghi	CCC632	E4U53_006896-T1		PF00149,PF16891	IPR006186,IPR004843,IPR029052,IPR031675	GO:0016787										No	No	No	N/A
OG0001339	52	C. lovelessii	CCC647	E4U54_002040-T1		PF00149,PF16891	IPR006186,IPR004843,IPR029052,IPR031675	GO:0016787										No	No	No	N/A
OG0001339	52	C. digitariae	CCC659	E4U55_000145-T1		PF00149,PF16891	IPR006186,IPR004843,IPR029052,IPR031675	GO:0016787										No	No	No	N/A
OG0001339	52	C. arundinis	CCC1102	E4U56_007763-T1		PF00149,PF16891	IPR006186,IPR029052,IPR004843,IPR031675	GO:0016787										No	No	No	N/A
OG0001339	52	C. cyperi	CCC1219	E4U58_006798-T1		PF00149,PF16891	IPR006186,IPR029052,IPR004843,IPR031675	GO:0016787										No	No	No	N/A
OG0001339	52	C. monticola	CCC1483	E4U59_004240-T1		PF00149,PF16891	IPR006186,IPR029052,IPR004843,IPR031675	GO:0016787										No	No	No	N/A
OG0001339	52	C. pazoutovae	CCC1485	E4U60_002249-T1		PF00149,PF16891	IPR006186,IPR029052,IPR004843,IPR031675	GO:0016787										No	No	No	N/A
OG0001339	52	C. capensis	CCC1504	E4U61_004161-T1		PF00149,PF16891	IPR006186,IPR029052,IPR004843,IPR031675	GO:0016787										No	No	No	N/A
OG0001340	53	C. purpurea	20.1	CCE28623.1		PF01694	IPR022764,IPR035952	GO:0004252,GO:0016021	MER0094384							5	5	No	Yes	No	N/A
OG0001340	53	C. fusiformis	PRL 1980	maker-contig00164-snap-gene-0.70		PF01694	IPR022764,IPR035952	GO:0004252,GO:0016021	MER0004528							6	5	No	Yes	No	N/A
OG0001340	53	C. paspali	RRC 1481	maker-contig00037-fgenesh-gene-0.80		PF01694	IPR035952,IPR022764	GO:0004252,GO:0016021	MER0004528							7	7	No	Yes	No	N/A
OG0001340	53	C. aff. purpurea	Clav52	E4U09_003761-T1		PF01694	IPR022764,IPR035952	GO:0004252,GO:0016021	MER0094384							6	5	No	Yes	No	N/A
OG0001340	53	C. purpurea	LM207	E4U10_003018-T1		PF01694	IPR022764,IPR035952	GO:0004252,GO:0016021	MER0094384							6	5	No	Yes	No	N/A
OG0001340	53	C. purpurea	LM461	E4U11_005383-T1		PF01694	IPR022764,IPR035952	GO:0004252,GO:0016021	MER0094384							6	5	No	Yes	No	N/A
OG0001340	53	C. purpurea	LM582	E4U12_005108-T1		PF01694	IPR022764,IPR035952	GO:0004252,GO:0016021	MER0094384							6	5	No	Yes	No	N/A
OG0001340	53	C. humidiphila	LM576	E4U13_003486-T1		PF01694	IPR022764,IPR035952	GO:0004252,GO:0016021	MER0094384							6	5	No	Yes	No	N/A
OG0001340	53	C. ripicola	LM454	E4U14_006092-T1		PF01694	IPR022764,IPR035952	GO:0004252,GO:0016021	MER0094384							6	5	No	Yes	No	N/A
OG0001340	53	C. ripicola	LM218	E4U15_004589-T1		PF01694	IPR022764,IPR035952	GO:0004252,GO:0016021	MER0094384							6	5	No	Yes	No	N/A
OG0001340	53	C. occidentalis	LM84	E4U16_006307-T1		PF01694	IPR022764,IPR035952	GO:0004252,GO:0016021	MER0094384							6	6	No	Yes	No	N/A
OG0001340	53	C. occidentalis	LM77	E4U17_006128-T1		PF01694	IPR035952,IPR022764	GO:0004252,GO:0016021	MER0094384							6	6	No	Yes	No	N/A
OG0001340	53	C. quebecensis	Clav32	E4U19_007299-T1		PF01694	IPR022764,IPR035952	GO:0004252,GO:0016021	MER0094384							6	5	No	Yes	No	N/A
OG0001340	53	C. maximensis	CCC398	E4U21_003141-T1		PF01694	IPR022764,IPR035952	GO:0004252,GO:0016021	MER0094384							6	6	No	Yes	No	N/A
OG0001340	53	C. purpurea	Clav04	E4U22_003369-T1		PF01694	IPR022764,IPR035952	GO:0004252,GO:0016021	MER0094384							6	5	No	Yes	No	N/A
OG0001340	53	C. purpurea	LM28	E4U23_003903-T1		PF01694	IPR022764,IPR035952	GO:0004252,GO:0016021	MER0094384							6	5	No	Yes	No	N/A
OG0001340	53	C. purpurea	LM30	E4U24_006434-T1		PF01694	IPR022764,IPR035952	GO:0004252,GO:0016021	MER0094384							6	5	No	Yes	No	N/A
OG0001340	53	C. purpurea	LM33	E4U25_000055-T1		PF01694	IPR022764,IPR035952	GO:0004252,GO:0016021	MER0094384							6	5	No	Yes	No	N/A
OG0001340	53	C. purpurea	LM39	E4U26_000132-T1		PF01694	IPR022764,IPR035952	GO:0004252,GO:0016021	MER0094384							6	5	No	Yes	No	N/A
OG0001340	53	C. purpurea	LM232	E4U27_006452-T1		PF01694	IPR022764,IPR035952	GO:0004252,GO:0016021	MER0094384							6	5	No	Yes	No	N/A
OG0001340	53	C. purpurea	LM470	E4U28_004882-T1		PF01694	IPR022764,IPR035952	GO:0004252,GO:0016021	MER0094384							6	5	No	Yes	No	N/A
OG0001340	53	C. ripicola	LM220	E4U30_001779-T1		PF01694	IPR022764,IPR035952	GO:0004252,GO:0016021	MER0094384							6	5	No	Yes	No	N/A
OG0001340	53	C. ripicola	LM219	E4U31_005864-T1		PF01694	IPR022764,IPR035952	GO:0004252,GO:0016021	MER0094384							6	5	No	Yes	No	N/A
OG0001340	53	C. perihumidiphila	LM81	E4U32_001739-T1		PF01694	IPR022764,IPR035952	GO:0004252,GO:0016021	MER0094384							6	5	No	Yes	No	N/A
OG0001340	53	C. occidentalis	LM78	E4U33_005022-T1		PF01694	IPR022764,IPR035952	GO:0004252,GO:0016021	MER0094384							6	5	No	Yes	No	N/A
OG0001340	53	C. purpurea	LM469	E4U34_005801-T1		PF01694	IPR022764,IPR035952	GO:0004252,GO:0016021	MER0094384							6	5	No	Yes	No	N/A
OG0001340	53	C. purpurea	LM60	E4U35_003648-T1		PF01694	IPR035952,IPR022764	GO:0004252,GO:0016021	MER0094384							5	5	No	Yes	No	N/A
OG0001340	53	C. purpurea	LM223	E4U36_000905-T1		PF01694	IPR022764,IPR035952	GO:0004252,GO:0016021	MER0094384							6	5	No	Yes	No	N/A
OG0001340	53	C. purpurea	LM469	E4U37_004134-T1		PF01694	IPR022764,IPR035952	GO:0004252,GO:0016021	MER0094384							6	5	No	Yes	No	N/A
OG0001340	53	C. purpurea	LM474	E4U38_006283-T1		PF01694	IPR022764,IPR035952	GO:0004252,GO:0016021	MER0094384							6	5	No	Yes	No	N/A
OG0001340	53	C. quebecensis	Clav50	E4U39_001424-T1		PF01694	IPR022764,IPR035952	GO:0004252,GO:0016021	MER0094384							6	5	No	Yes	No	N/A
OG0001340	53	C. quebecensis	LM458	E4U40_004546-T1		PF01694	IPR022764,IPR035952	GO:0004252,GO:0016021	MER0094384							6	5	No	Yes	No	N/A
OG0001340	53	C. citrina	CCC265	E4U41_005505-T1		PF01694	IPR035952,IPR022764	GO:0004252,GO:0016021	MER0015633							6	5	No	Yes	No	N/A
OG0001340	53	C. africana	CCC489	E4U42_004139-T1		PF01694	IPR035952,IPR022764	GO:0004252,GO:0016021	MER0004528							6	5	No	Yes	No	N/A
OG0001340	53	C. pusilla	CCC602	E4U43_001936-T1		PF01694	IPR035952,IPR022764	GO:0004252,GO:0016021	MER0004528							6	6	No	Yes	No	N/A
OG0001340	53	C. purpurea	Clav26	E4U44_007192-T1		PF01694	IPR022764,IPR035952	GO:0004252,GO:0016021	MER0094384							6	5	No	Yes	No	N/A
OG0001340	53	C. purpurea	Clav46	E4U45_005355-T1		PF01694	IPR035952,IPR022764	GO:0004252,GO:0016021	MER0094384							5	5	No	Yes	No	N/A
OG0001340	53	C. purpurea	Clav55	E4U46_007896-T1		PF01694	IPR022764,IPR035952	GO:0004252,GO:0016021	MER0094384							6	5	No	Yes	No	N/A
OG0001340	53	C. purpurea	LM4	E4U47_004792-T1		PF01694	IPR022764,IPR035952	GO:0004252,GO:0016021	MER0094384							6	5	No	Yes	No	N/A
OG0001340	53	C. purpurea	LM5	E4U48_000496-T1		PF01694	IPR022764,IPR035952	GO:0004252,GO:0016021	MER0094384							6	5	No	Yes	No	N/A
OG0001340	53	C. purpurea	LM14	E4U49_000664-T1		PF01694	IPR022764,IPR035952	GO:0004252,GO:0016021	MER0094384							6	5	No	Yes	No	N/A
OG0001340	53	C. purpurea	LM71	E4U50_008190-T1		PF01694	IPR022764,IPR035952	GO:0004252,GO:0016021	MER0094384							6	5	No	Yes	No	N/A
OG0001340	53	C. purpurea	LM233	E4U51_003567-T1		PF01694	IPR022764,IPR035952	GO:0004252,GO:0016021	MER0094384							6	5	No	Yes	No	N/A
OG0001340	53	C. spartinae	CCC535	E4U52_000230-T1		PF01694	IPR035952,IPR022764	GO:0004252,GO:0016021	MER0094384							6	5	No	Yes	No	N/A
OG0001340	53	C. sorghi	CCC632	E4U53_006614-T1		PF01694	IPR022764,IPR035952	GO:0004252,GO:0016021	MER0094384							6	5	No	Yes	No	N/A
OG0001340	53	C. lovelessii	CCC647	E4U54_002211-T1		PF01694	IPR022764,IPR035952	GO:0004252,GO:0016021	MER0004528							6	6	No	Yes	No	N/A
OG0001340	53	C. digitariae	CCC659	E4U55_000538-T1		PF01694	IPR035952,IPR022764	GO:0004252,GO:0016021	MER0094384							7	6	No	Yes	No	N/A
OG0001340	53	C. arundinis	CCC1102	E4U56_000382-T1		PF01694	IPR022764,IPR035952	GO:0004252,GO:0016021	MER0094384							6	5	No	Yes	No	N/A
OG0001340	53	C. arundinis	LM582	E4U57_007759-T1		PF01694	IPR022764,IPR035952	GO:0004252,GO:0016021	MER0094384							6	5	No	Yes	No	N/A
OG0001340	53	C. cyperi	CCC1219	E4U58_004766-T1		PF01694	IPR035952,IPR022764	GO:0004252,GO:0016021	MER0094384							6	5	No	Yes	No	N/A
OG0001340	53	C. monticola	CCC1483	E4U59_002556-T1		PF01694	IPR022764,IPR035952	GO:0004252,GO:0016021	MER0094384							5	5	No	Yes	No	N/A
OG0001340	53	C. pazoutovae	CCC1485	E4U60_001822-T1		PF01694	IPR022764,IPR035952	GO:0004252,GO:0016021	MER0094384							6	5	No	Yes	No	N/A
OG0001340	53	C. capensis	CCC1504	E4U61_001692-T1		PF01694	IPR022764,IPR035952	GO:0004252,GO:0016021	MER0094384							5	5	No	Yes	No	N/A
OG0001341	53	C. purpurea	20.1	CCE30789.1		PF11578	IPR020915											No	No	No	N/A
OG0001341	53	C. fusiformis	PRL 1980	snap_masked-contig00064-processed-gene-0.35		PF11578	IPR020915											No	No	No	N/A
OG0001341	53	C. paspali	RRC 1481	maker-contig00240-snap-gene-0.96		PF11578	IPR020915											No	No	No	N/A
OG0001341	53	C. aff. purpurea	Clav52	E4U09_007136-T1		PF11578	IPR020915											No	No	No	N/A
OG0001341	53	C. purpurea	LM207	E4U10_001701-T1		PF11578	IPR020915											No	No	No	N/A
OG0001341	53	C. purpurea	LM461	E4U11_005686-T1		PF11578	IPR020915											No	No	No	N/A
OG0001341	53	C. purpurea	LM582	E4U12_007751-T1		PF11578	IPR020915											No	No	No	N/A
OG0001341	53	C. humidiphila	LM576	E4U13_005666-T1		PF11578	IPR020915											No	No	No	N/A
OG0001341	53	C. ripicola	LM454	E4U14_001689-T1		PF11578	IPR020915											No	No	No	N/A
OG0001341	53	C. ripicola	LM218	E4U15_004041-T1		PF11578	IPR020915											No	No	No	N/A
OG0001341	53	C. occidentalis	LM84	E4U16_005560-T1		PF11578	IPR020915											No	No	No	N/A
OG0001341	53	C. occidentalis	LM77	E4U17_004676-T1		PF11578	IPR020915											No	No	No	N/A
OG0001341	53	C. quebecensis	Clav32	E4U19_003995-T1		PF11578	IPR020915											No	No	No	N/A
OG0001341	53	C. maximensis	CCC398	E4U21_004463-T1		PF11578	IPR020915											No	No	No	N/A
OG0001341	53	C. purpurea	Clav04	E4U22_006837-T1		PF11578	IPR020915											No	No	No	N/A
OG0001341	53	C. purpurea	LM28	E4U23_001795-T1		PF11578	IPR020915											No	No	No	N/A
OG0001341	53	C. purpurea	LM30	E4U24_005746-T1		PF11578	IPR020915											No	No	No	N/A
OG0001341	53	C. purpurea	LM33	E4U25_000679-T1		PF11578	IPR020915											No	No	No	N/A
OG0001341	53	C. purpurea	LM39	E4U26_007625-T1		PF11578	IPR020915											No	No	No	N/A
OG0001341	53	C. purpurea	LM232	E4U27_002396-T1		PF11578	IPR020915											No	No	No	N/A
OG0001341	53	C. purpurea	LM470	E4U28_005955-T1		PF11578	IPR020915											No	No	No	N/A
OG0001341	53	C. ripicola	LM220	E4U30_005454-T1		PF11578	IPR020915											No	No	No	N/A
OG0001341	53	C. ripicola	LM219	E4U31_003304-T1		PF11578	IPR020915											No	No	No	N/A
OG0001341	53	C. perihumidiphila	LM81	E4U32_000176-T1		PF11578	IPR020915											No	No	No	N/A
OG0001341	53	C. occidentalis	LM78	E4U33_005574-T1		PF11578	IPR020915											No	No	No	N/A
OG0001341	53	C. purpurea	LM469	E4U34_000547-T1		PF11578	IPR020915											No	No	No	N/A
OG0001341	53	C. purpurea	LM60	E4U35_006319-T1		PF11578	IPR020915											No	No	No	N/A
OG0001341	53	C. purpurea	LM223	E4U36_003351-T1		PF11578	IPR020915											No	No	No	N/A
OG0001341	53	C. purpurea	LM469	E4U37_005967-T1		PF11578	IPR020915											No	No	No	N/A
OG0001341	53	C. purpurea	LM474	E4U38_006776-T1		PF11578	IPR020915											No	No	No	N/A
OG0001341	53	C. quebecensis	Clav50	E4U39_002375-T1		PF11578	IPR020915											No	No	No	N/A
OG0001341	53	C. quebecensis	LM458	E4U40_003873-T1		PF11578	IPR020915											No	No	No	N/A
OG0001341	53	C. citrina	CCC265	E4U41_006356-T1		PF11578	IPR020915											No	No	No	N/A
OG0001341	53	C. africana	CCC489	E4U42_006409-T1		PF11578	IPR020915											No	No	No	N/A
OG0001341	53	C. pusilla	CCC602	E4U43_002703-T1		PF11578	IPR020915											No	No	No	N/A
OG0001341	53	C. purpurea	Clav26	E4U44_003722-T1		PF11578	IPR020915											No	No	No	N/A
OG0001341	53	C. purpurea	Clav46	E4U45_007037-T1		PF11578	IPR020915											No	No	No	N/A
OG0001341	53	C. purpurea	Clav55	E4U46_003291-T1		PF11578	IPR020915											No	No	No	N/A
OG0001341	53	C. purpurea	LM4	E4U47_007261-T1		PF11578	IPR020915											No	No	No	N/A
OG0001341	53	C. purpurea	LM5	E4U48_004476-T1		PF11578	IPR020915											No	No	No	N/A
OG0001341	53	C. purpurea	LM14	E4U49_004478-T1		PF11578	IPR020915											No	No	No	N/A
OG0001341	53	C. purpurea	LM71	E4U50_001936-T1		PF11578	IPR020915											No	No	No	N/A
OG0001341	53	C. purpurea	LM233	E4U51_004074-T1		PF11578	IPR020915											No	No	No	N/A
OG0001341	53	C. spartinae	CCC535	E4U52_003643-T1		PF11578	IPR020915											No	No	No	N/A
OG0001341	53	C. sorghi	CCC632	E4U53_002216-T1		PF11578	IPR020915											No	No	No	N/A
OG0001341	53	C. lovelessii	CCC647	E4U54_002261-T1		PF11578	IPR020915											No	No	No	N/A
OG0001341	53	C. digitariae	CCC659	E4U55_006279-T1		PF11578	IPR020915											No	No	No	N/A
OG0001341	53	C. arundinis	CCC1102	E4U56_005438-T1		PF11578	IPR020915											No	No	No	N/A
OG0001341	53	C. arundinis	LM582	E4U57_005227-T1		PF11578	IPR020915											No	No	No	N/A
OG0001341	53	C. cyperi	CCC1219	E4U58_005149-T1		PF11578	IPR020915											No	No	No	N/A
OG0001341	53	C. monticola	CCC1483	E4U59_004646-T1		PF11578	IPR020915											No	No	No	N/A
OG0001341	53	C. pazoutovae	CCC1485	E4U60_007189-T1		PF11578	IPR020915											No	No	No	N/A
OG0001341	53	C. capensis	CCC1504	E4U61_000224-T1		PF11578	IPR020915											No	No	No	N/A
OG0001342	53	C. purpurea	20.1	CCE29861.1		PF00447,PF00072	IPR000232,IPR001789,IPR036388,IPR014402,IPR036390,IPR011006	GO:0006355,GO:0043565,GO:0006950,GO:0000160,GO:0005634,GO:0000156,GO:0003700										No	No	No	N/A
OG0001342	53	C. fusiformis	PRL 1980	maker-contig00275-augustus-gene-0.72		PF00447,PF00072	IPR000232,IPR001789,IPR014402,IPR036388,IPR036390,IPR011006	GO:0006355,GO:0043565,GO:0006950,GO:0000160,GO:0005634,GO:0000156,GO:0003700										No	No	No	N/A
OG0001342	53	C. paspali	RRC 1481	maker-contig01291-augustus-gene-0.6		PF00447,PF00072	IPR000232,IPR001789,IPR036388,IPR014402,IPR036390,IPR011006	GO:0006355,GO:0043565,GO:0006950,GO:0000160,GO:0005634,GO:0000156,GO:0003700										No	No	No	N/A
OG0001342	53	C. aff. purpurea	Clav52	E4U09_007494-T1		PF00447,PF00072	IPR000232,IPR001789,IPR036388,IPR014402,IPR036390,IPR011006	GO:0006355,GO:0043565,GO:0006950,GO:0000160,GO:0005634,GO:0000156,GO:0003700										No	No	No	N/A
OG0001342	53	C. purpurea	LM207	E4U10_003596-T1		PF00447,PF00072	IPR000232,IPR001789,IPR014402,IPR036388,IPR011006,IPR036390	GO:0006355,GO:0043565,GO:0006950,GO:0000160,GO:0005634,GO:0000156,GO:0003700										No	No	No	N/A
OG0001342	53	C. purpurea	LM461	E4U11_004791-T1		PF00447,PF00072	IPR000232,IPR001789,IPR014402,IPR036388,IPR011006,IPR036390	GO:0006355,GO:0043565,GO:0006950,GO:0000160,GO:0005634,GO:0000156,GO:0003700										No	No	No	N/A
OG0001342	53	C. purpurea	LM582	E4U12_008334-T1		PF00447,PF00072	IPR000232,IPR001789,IPR014402,IPR036388,IPR011006,IPR036390	GO:0006355,GO:0043565,GO:0006950,GO:0000160,GO:0005634,GO:0000156,GO:0003700										No	No	No	N/A
OG0001342	53	C. humidiphila	LM576	E4U13_004585-T1		PF00447,PF00072	IPR000232,IPR001789,IPR036388,IPR014402,IPR011006,IPR036390	GO:0006355,GO:0043565,GO:0006950,GO:0000160,GO:0005634,GO:0000156,GO:0003700										No	No	No	N/A
OG0001342	53	C. ripicola	LM454	E4U14_006550-T1		PF00447,PF00072	IPR000232,IPR001789,IPR036388,IPR014402,IPR011006,IPR036390	GO:0006355,GO:0043565,GO:0006950,GO:0000160,GO:0005634,GO:0000156,GO:0003700										No	No	No	N/A
OG0001342	53	C. ripicola	LM218	E4U15_004580-T1		PF00447,PF00072	IPR000232,IPR001789,IPR036388,IPR014402,IPR011006,IPR036390	GO:0006355,GO:0043565,GO:0006950,GO:0000160,GO:0005634,GO:0000156,GO:0003700										No	No	No	N/A
OG0001342	53	C. occidentalis	LM84	E4U16_008067-T1		PF00447,PF00072	IPR000232,IPR001789,IPR014402,IPR036388,IPR036390,IPR011006	GO:0006355,GO:0043565,GO:0006950,GO:0000160,GO:0005634,GO:0000156,GO:0003700										No	No	No	N/A
OG0001342	53	C. occidentalis	LM77	E4U17_000349-T1		PF00447,PF00072	IPR000232,IPR001789,IPR036388,IPR014402,IPR036390,IPR011006	GO:0006355,GO:0043565,GO:0006950,GO:0000160,GO:0005634,GO:0000156,GO:0003700										No	No	No	N/A
OG0001342	53	C. quebecensis	Clav32	E4U19_007977-T1		PF00447,PF00072	IPR000232,IPR001789,IPR036388,IPR014402,IPR011006,IPR036390	GO:0006355,GO:0043565,GO:0006950,GO:0000160,GO:0005634,GO:0000156,GO:0003700										No	No	No	N/A
OG0001342	53	C. maximensis	CCC398	E4U21_003736-T1		PF00447,PF00072	IPR000232,IPR001789,IPR014402,IPR036388,IPR036390,IPR011006	GO:0006355,GO:0043565,GO:0006950,GO:0000160,GO:0005634,GO:0000156,GO:0003700										No	No	No	N/A
OG0001342	53	C. purpurea	Clav04	E4U22_007642-T1		PF00447,PF00072	IPR000232,IPR001789,IPR014402,IPR036388,IPR011006,IPR036390	GO:0006355,GO:0043565,GO:0006950,GO:0000160,GO:0005634,GO:0000156,GO:0003700										No	No	No	N/A
OG0001342	53	C. purpurea	LM28	E4U23_007854-T1		PF00447,PF00072	IPR000232,IPR001789,IPR014402,IPR036388,IPR011006,IPR036390	GO:0006355,GO:0043565,GO:0006950,GO:0000160,GO:0005634,GO:0000156,GO:0003700										No	No	No	N/A
OG0001342	53	C. purpurea	LM30	E4U24_004128-T1		PF00447,PF00072	IPR000232,IPR001789,IPR014402,IPR036388,IPR011006,IPR036390	GO:0006355,GO:0043565,GO:0006950,GO:0000160,GO:0005634,GO:0000156,GO:0003700										No	No	No	N/A
OG0001342	53	C. purpurea	LM33	E4U25_004840-T1		PF00447,PF00072	IPR000232,IPR001789,IPR014402,IPR036388,IPR011006,IPR036390	GO:0006355,GO:0043565,GO:0006950,GO:0000160,GO:0005634,GO:0000156,GO:0003700										No	No	No	N/A
OG0001342	53	C. purpurea	LM39	E4U26_003086-T1		PF00447,PF00072	IPR000232,IPR001789,IPR014402,IPR036388,IPR011006,IPR036390	GO:0006355,GO:0043565,GO:0006950,GO:0000160,GO:0005634,GO:0000156,GO:0003700										No	No	No	N/A
OG0001342	53	C. purpurea	LM232	E4U27_000433-T1		PF00447,PF00072	IPR000232,IPR001789,IPR036388,IPR014402,IPR011006,IPR036390	GO:0006355,GO:0043565,GO:0006950,GO:0000160,GO:0005634,GO:0000156,GO:0003700										No	No	No	N/A
OG0001342	53	C. purpurea	LM470	E4U28_006402-T1		PF00447,PF00072	IPR000232,IPR001789,IPR014402,IPR036388,IPR011006,IPR036390	GO:0006355,GO:0043565,GO:0006950,GO:0000160,GO:0005634,GO:0000156,GO:0003700										No	No	No	N/A
OG0001342	53	C. ripicola	LM220	E4U30_002917-T1		PF00447,PF00072	IPR000232,IPR001789,IPR014402,IPR036388,IPR011006,IPR036390	GO:0006355,GO:0043565,GO:0006950,GO:0000160,GO:0005634,GO:0000156,GO:0003700										No	No	No	N/A
OG0001342	53	C. ripicola	LM219	E4U31_001369-T1		PF00447,PF00072	IPR000232,IPR001789,IPR036388,IPR014402,IPR011006,IPR036390	GO:0006355,GO:0043565,GO:0006950,GO:0000160,GO:0005634,GO:0000156,GO:0003700										No	No	No	N/A
OG0001342	53	C. perihumidiphila	LM81	E4U32_006974-T1		PF00447,PF00072	IPR000232,IPR001789,IPR036388,IPR014402,IPR011006,IPR036390	GO:0006355,GO:0043565,GO:0006950,GO:0000160,GO:0005634,GO:0000156,GO:0003700										No	No	No	N/A
OG0001342	53	C. occidentalis	LM78	E4U33_000388-T1		PF00447,PF00072	IPR000232,IPR001789,IPR036388,IPR014402,IPR036390,IPR011006	GO:0006355,GO:0043565,GO:0006950,GO:0000160,GO:0005634,GO:0000156,GO:0003700										No	No	No	N/A
OG0001342	53	C. purpurea	LM469	E4U34_006028-T1		PF00447,PF00072	IPR000232,IPR001789,IPR014402,IPR036388,IPR011006,IPR036390	GO:0006355,GO:0043565,GO:0006950,GO:0000160,GO:0005634,GO:0000156,GO:0003700										No	No	No	N/A
OG0001342	53	C. purpurea	LM60	E4U35_005138-T1		PF00447,PF00072	IPR000232,IPR001789,IPR014402,IPR036388,IPR011006,IPR036390	GO:0006355,GO:0043565,GO:0006950,GO:0000160,GO:0005634,GO:0000156,GO:0003700										No	No	No	N/A
OG0001342	53	C. purpurea	LM223	E4U36_003827-T1		PF00447,PF00072	IPR000232,IPR001789,IPR036388,IPR014402,IPR011006,IPR036390	GO:0006355,GO:0043565,GO:0006950,GO:0000160,GO:0005634,GO:0000156,GO:0003700										No	No	No	N/A
OG0001342	53	C. purpurea	LM469	E4U37_004133-T1		PF00447,PF00072	IPR000232,IPR001789,IPR014402,IPR036388,IPR011006,IPR036390	GO:0006355,GO:0043565,GO:0006950,GO:0000160,GO:0005634,GO:0000156,GO:0003700										No	No	No	N/A
OG0001342	53	C. purpurea	LM474	E4U38_003216-T1		PF00447,PF00072	IPR000232,IPR001789,IPR014402,IPR036388,IPR011006,IPR036390	GO:0006355,GO:0043565,GO:0006950,GO:0000160,GO:0005634,GO:0000156,GO:0003700										No	No	No	N/A
OG0001342	53	C. quebecensis	Clav50	E4U39_006812-T1		PF00447,PF00072	IPR000232,IPR001789,IPR036388,IPR014402,IPR011006,IPR036390	GO:0006355,GO:0043565,GO:0006950,GO:0000160,GO:0005634,GO:0000156,GO:0003700										No	No	No	N/A
OG0001342	53	C. quebecensis	LM458	E4U40_003423-T1		PF00447,PF00072	IPR000232,IPR001789,IPR014402,IPR036388,IPR036390,IPR011006	GO:0006355,GO:0043565,GO:0006950,GO:0000160,GO:0005634,GO:0000156,GO:0003700										No	No	No	N/A
OG0001342	53	C. citrina	CCC265	E4U41_001681-T1		PF00447,PF00072	IPR000232,IPR001789,IPR036388,IPR014402,IPR011006,IPR036390	GO:0006355,GO:0043565,GO:0006950,GO:0000160,GO:0005634,GO:0000156,GO:0003700										No	No	No	N/A
OG0001342	53	C. africana	CCC489	E4U42_006797-T1		PF00447,PF00072	IPR000232,IPR001789,IPR014402,IPR036388,IPR011006,IPR036390	GO:0006355,GO:0043565,GO:0006950,GO:0000160,GO:0005634,GO:0000156,GO:0003700										No	No	No	N/A
OG0001342	53	C. pusilla	CCC602	E4U43_004774-T1		PF00447,PF00072	IPR000232,IPR001789,IPR014402,IPR036388,IPR036390,IPR011006	GO:0006355,GO:0043565,GO:0006950,GO:0000160,GO:0005634,GO:0000156,GO:0003700										No	No	No	N/A
OG0001342	53	C. purpurea	Clav26	E4U44_001190-T1		PF00447,PF00072	IPR000232,IPR001789,IPR014402,IPR036388,IPR011006,IPR036390	GO:0006355,GO:0043565,GO:0006950,GO:0000160,GO:0005634,GO:0000156,GO:0003700										No	No	No	N/A
OG0001342	53	C. purpurea	Clav46	E4U45_006380-T1		PF00447,PF00072	IPR000232,IPR001789,IPR014402,IPR036388,IPR011006,IPR036390	GO:0006355,GO:0043565,GO:0006950,GO:0000160,GO:0005634,GO:0000156,GO:0003700										No	No	No	N/A
OG0001342	53	C. purpurea	Clav55	E4U46_004716-T1		PF00447,PF00072	IPR000232,IPR001789,IPR014402,IPR036388,IPR011006,IPR036390	GO:0006355,GO:0043565,GO:0006950,GO:0000160,GO:0005634,GO:0000156,GO:0003700										No	No	No	N/A
OG0001342	53	C. purpurea	LM4	E4U47_005757-T1		PF00447,PF00072	IPR000232,IPR001789,IPR014402,IPR036388,IPR011006,IPR036390	GO:0006355,GO:0043565,GO:0006950,GO:0000160,GO:0005634,GO:0000156,GO:0003700										No	No	No	N/A
OG0001342	53	C. purpurea	LM5	E4U48_005795-T1		PF00447,PF00072	IPR000232,IPR001789,IPR036388,IPR014402,IPR011006,IPR036390	GO:0006355,GO:0043565,GO:0006950,GO:0000160,GO:0005634,GO:0000156,GO:0003700										No	No	No	N/A
OG0001342	53	C. purpurea	LM14	E4U49_005503-T1		PF00447,PF00072	IPR000232,IPR001789,IPR014402,IPR036388,IPR011006,IPR036390	GO:0006355,GO:0043565,GO:0006950,GO:0000160,GO:0005634,GO:0000156,GO:0003700										No	No	No	N/A
OG0001342	53	C. purpurea	LM71	E4U50_008088-T1		PF00447,PF00072	IPR000232,IPR001789,IPR014402,IPR036388,IPR011006,IPR036390	GO:0006355,GO:0043565,GO:0006950,GO:0000160,GO:0005634,GO:0000156,GO:0003700										No	No	No	N/A
OG0001342	53	C. purpurea	LM233	E4U51_004469-T1		PF00447,PF00072	IPR000232,IPR001789,IPR014402,IPR036388,IPR011006,IPR036390	GO:0006355,GO:0043565,GO:0006950,GO:0000160,GO:0005634,GO:0000156,GO:0003700										No	No	No	N/A
OG0001342	53	C. spartinae	CCC535	E4U52_002885-T1		PF00447,PF00072	IPR000232,IPR001789,IPR014402,IPR036388,IPR036390,IPR011006	GO:0006355,GO:0043565,GO:0006950,GO:0000160,GO:0005634,GO:0000156,GO:0003700										No	No	No	N/A
OG0001342	53	C. sorghi	CCC632	E4U53_000967-T1		PF00447,PF00072	IPR000232,IPR001789,IPR014402,IPR036388,IPR036390,IPR011006	GO:0006355,GO:0043565,GO:0006950,GO:0000160,GO:0005634,GO:0000156,GO:0003700										No	No	No	N/A
OG0001342	53	C. lovelessii	CCC647	E4U54_004712-T1		PF00447,PF00072	IPR000232,IPR001789,IPR014402,IPR036388,IPR036390,IPR011006	GO:0006355,GO:0043565,GO:0006950,GO:0000160,GO:0005634,GO:0000156,GO:0003700										No	No	No	N/A
OG0001342	53	C. digitariae	CCC659	E4U55_001397-T1		PF00447,PF00072	IPR000232,IPR001789,IPR036388,IPR014402,IPR011006,IPR036390	GO:0006355,GO:0043565,GO:0006950,GO:0000160,GO:0005634,GO:0000156,GO:0003700										No	No	No	N/A
OG0001342	53	C. arundinis	CCC1102	E4U56_001467-T1		PF00447,PF00072	IPR000232,IPR001789,IPR014402,IPR036388,IPR011006,IPR036390	GO:0006355,GO:0043565,GO:0006950,GO:0000160,GO:0005634,GO:0000156,GO:0003700										No	No	No	N/A
OG0001342	53	C. arundinis	LM582	E4U57_002024-T1		PF00447,PF00072	IPR000232,IPR001789,IPR036388,IPR014402,IPR036390,IPR011006	GO:0006355,GO:0043565,GO:0006950,GO:0000160,GO:0005634,GO:0000156,GO:0003700										No	No	No	N/A
OG0001342	53	C. cyperi	CCC1219	E4U58_007403-T1		PF00447,PF00072	IPR000232,IPR001789,IPR014402,IPR036388,IPR036390,IPR011006	GO:0006355,GO:0043565,GO:0006950,GO:0000160,GO:0005634,GO:0000156,GO:0003700										No	No	No	N/A
OG0001342	53	C. monticola	CCC1483	E4U59_003342-T1		PF00447,PF00072	IPR000232,IPR001789,IPR036388,IPR014402,IPR011006,IPR036390	GO:0006355,GO:0043565,GO:0006950,GO:0000160,GO:0005634,GO:0000156,GO:0003700										No	No	No	N/A
OG0001342	53	C. pazoutovae	CCC1485	E4U60_005892-T1		PF00447,PF00072	IPR000232,IPR001789,IPR036388,IPR014402,IPR011006,IPR036390	GO:0006355,GO:0043565,GO:0006950,GO:0000160,GO:0005634,GO:0000156,GO:0003700										No	No	No	N/A
OG0001342	53	C. capensis	CCC1504	E4U61_007002-T1		PF00447,PF00072	IPR000232,IPR001789,IPR036388,IPR014402,IPR011006,IPR036390	GO:0006355,GO:0043565,GO:0006950,GO:0000160,GO:0005634,GO:0000156,GO:0003700										No	No	No	N/A
OG0001343	53	C. purpurea	20.1	CCE28067.1		PF03663	IPR014480,IPR005198,IPR008928	GO:0008496,GO:0016052,GO:0003824		GH76				Secreted	Secreted			Yes	No	No	N/A
OG0001343	53	C. fusiformis	PRL 1980	fgenesh_masked-contig00067-processed-gene-0.38		PF03663	IPR005198,IPR008928	GO:0003824		GH76					Secreted			No	No	No	N/A
OG0001343	53	C. paspali	RRC 1481	fgenesh_masked-contig00042-processed-gene-0.18		PF03663	IPR005198,IPR008928	GO:0003824		GH76				Secreted	Secreted			Yes	No	No	N/A
OG0001343	53	C. aff. purpurea	Clav52	E4U09_006148-T1		PF03663	IPR005198,IPR008928	GO:0003824		GH76				Secreted	Secreted			Yes	No	No	N/A
OG0001343	53	C. purpurea	LM207	E4U10_002289-T1		PF03663	IPR014480,IPR005198,IPR008928	GO:0008496,GO:0016052,GO:0003824		GH76				Secreted	Secreted			Yes	No	No	N/A
OG0001343	53	C. purpurea	LM461	E4U11_001994-T1		PF03663	IPR005198,IPR008928	GO:0003824		GH76				Secreted	Secreted			Yes	No	No	N/A
OG0001343	53	C. purpurea	LM582	E4U12_006331-T1		PF03663	IPR014480,IPR005198,IPR008928	GO:0016052,GO:0008496,GO:0003824		GH76				Secreted	Secreted			Yes	No	No	N/A
OG0001343	53	C. humidiphila	LM576	E4U13_006049-T1		PF03663	IPR014480,IPR005198,IPR008928	GO:0016052,GO:0008496,GO:0003824		GH76				Secreted	Secreted			Yes	No	No	N/A
OG0001343	53	C. ripicola	LM454	E4U14_004612-T1		PF03663	IPR005198,IPR014480,IPR008928	GO:0008496,GO:0016052,GO:0003824		GH76				Secreted	Secreted			Yes	No	No	N/A
OG0001343	53	C. ripicola	LM218	E4U15_006111-T1		PF03663	IPR005198,IPR014480,IPR008928	GO:0008496,GO:0016052,GO:0003824		GH76				Secreted	Secreted			Yes	No	No	N/A
OG0001343	53	C. occidentalis	LM84	E4U16_005727-T1		PF03663	IPR005198,IPR014480,IPR008928	GO:0008496,GO:0016052,GO:0003824		GH76					Secreted			No	No	No	N/A
OG0001343	53	C. occidentalis	LM77	E4U17_005730-T1		PF03663	IPR005198,IPR014480,IPR008928	GO:0016052,GO:0008496,GO:0003824		GH76					Secreted			No	No	No	N/A
OG0001343	53	C. quebecensis	Clav32	E4U19_006364-T1		PF03663	IPR005198,IPR008928	GO:0003824		GH76					Secreted			No	No	No	N/A
OG0001343	53	C. maximensis	CCC398	E4U21_007836-T1		PF03663	IPR005198,IPR008928	GO:0003824		GH76				Secreted	Secreted			Yes	No	No	N/A
OG0001343	53	C. purpurea	Clav04	E4U22_007979-T1		PF03663	IPR005198,IPR014480,IPR008928	GO:0008496,GO:0016052,GO:0003824		GH76				Secreted	Secreted			Yes	No	No	N/A
OG0001343	53	C. purpurea	LM28	E4U23_001282-T1		PF03663	IPR005198,IPR014480,IPR008928	GO:0016052,GO:0008496,GO:0003824		GH76				Secreted	Secreted			Yes	No	No	N/A
OG0001343	53	C. purpurea	LM30	E4U24_001844-T1		PF03663	IPR005198,IPR014480,IPR008928	GO:0008496,GO:0016052,GO:0003824		GH76				Secreted	Secreted			Yes	No	No	N/A
OG0001343	53	C. purpurea	LM33	E4U25_000260-T1		PF03663	IPR005198,IPR014480,IPR008928	GO:0008496,GO:0016052,GO:0003824		GH76				Secreted	Secreted			Yes	No	No	N/A
OG0001343	53	C. purpurea	LM39	E4U26_000771-T1		PF03663	IPR014480,IPR005198,IPR008928	GO:0016052,GO:0008496,GO:0003824		GH76				Secreted	Secreted			Yes	No	No	N/A
OG0001343	53	C. purpurea	LM232	E4U27_003656-T1		PF03663	IPR014480,IPR005198,IPR008928	GO:0008496,GO:0016052,GO:0003824		GH76				Secreted	Secreted			Yes	No	No	N/A
OG0001343	53	C. purpurea	LM470	E4U28_006138-T1		PF03663	IPR005198,IPR014480,IPR008928	GO:0016052,GO:0008496,GO:0003824		GH76				Secreted	Secreted			Yes	No	No	N/A
OG0001343	53	C. ripicola	LM220	E4U30_006967-T1		PF03663	IPR014480,IPR005198,IPR008928	GO:0008496,GO:0016052,GO:0003824		GH76				Secreted	Secreted			Yes	No	No	N/A
OG0001343	53	C. ripicola	LM219	E4U31_007266-T1		PF03663	IPR005198,IPR014480,IPR008928	GO:0016052,GO:0008496,GO:0003824		GH76				Secreted	Secreted			Yes	No	No	N/A
OG0001343	53	C. perihumidiphila	LM81	E4U32_000603-T1		PF03663	IPR014480,IPR005198,IPR008928	GO:0016052,GO:0008496,GO:0003824		GH76				Secreted	Secreted			Yes	No	No	N/A
OG0001343	53	C. occidentalis	LM78	E4U33_005147-T1		PF03663	IPR005198,IPR014480,IPR008928	GO:0008496,GO:0016052,GO:0003824		GH76					Secreted			No	No	No	N/A
OG0001343	53	C. purpurea	LM469	E4U34_000130-T1		PF03663	IPR014480,IPR005198,IPR008928	GO:0008496,GO:0016052,GO:0003824		GH76				Secreted	Secreted			Yes	No	No	N/A
OG0001343	53	C. purpurea	LM60	E4U35_001364-T1		PF03663	IPR014480,IPR005198,IPR008928	GO:0008496,GO:0016052,GO:0003824		GH76				Secreted	Secreted			Yes	No	No	N/A
OG0001343	53	C. purpurea	LM223	E4U36_004964-T1		PF03663	IPR014480,IPR005198,IPR008928	GO:0008496,GO:0016052,GO:0003824		GH76				Secreted	Secreted			Yes	No	No	N/A
OG0001343	53	C. purpurea	LM469	E4U37_000106-T1		PF03663	IPR014480,IPR005198,IPR008928	GO:0008496,GO:0016052,GO:0003824		GH76				Secreted	Secreted			Yes	No	No	N/A
OG0001343	53	C. purpurea	LM474	E4U38_006082-T1		PF03663	IPR014480,IPR005198,IPR008928	GO:0016052,GO:0008496,GO:0003824		GH76				Secreted	Secreted			Yes	No	No	N/A
OG0001343	53	C. quebecensis	Clav50	E4U39_006175-T1		PF03663	IPR005198,IPR008928	GO:0003824		GH76					Secreted			No	No	No	N/A
OG0001343	53	C. quebecensis	LM458	E4U40_002345-T1		PF03663	IPR005198,IPR008928	GO:0003824		GH76				Secreted	Secreted			Yes	No	No	N/A
OG0001343	53	C. citrina	CCC265	E4U41_006767-T1		PF03663	IPR005198,IPR008928	GO:0003824		GH76				Secreted	Secreted			Yes	No	No	N/A
OG0001343	53	C. africana	CCC489	E4U42_002633-T1		PF03663	IPR005198,IPR008928	GO:0003824		GH76					Secreted			No	No	No	N/A
OG0001343	53	C. pusilla	CCC602	E4U43_001596-T1		PF03663	IPR005198,IPR008928	GO:0003824		GH76					Secreted			No	No	No	N/A
OG0001343	53	C. purpurea	Clav26	E4U44_005427-T1		PF03663	IPR005198,IPR014480,IPR008928	GO:0016052,GO:0008496,GO:0003824		GH76				Secreted	Secreted			Yes	No	No	N/A
OG0001343	53	C. purpurea	Clav46	E4U45_003308-T1		PF03663	IPR014480,IPR005198,IPR008928	GO:0008496,GO:0016052,GO:0003824		GH76				Secreted	Secreted			Yes	No	No	N/A
OG0001343	53	C. purpurea	Clav55	E4U46_002389-T1		PF03663	IPR014480,IPR005198,IPR008928	GO:0016052,GO:0008496,GO:0003824		GH76				Secreted	Secreted			Yes	No	No	N/A
OG0001343	53	C. purpurea	LM4	E4U47_005669-T1		PF03663	IPR005198,IPR014480,IPR008928	GO:0016052,GO:0008496,GO:0003824		GH76				Secreted	Secreted			Yes	No	No	N/A
OG0001343	53	C. purpurea	LM5	E4U48_003239-T1		PF03663	IPR005198,IPR014480,IPR008928	GO:0008496,GO:0016052,GO:0003824		GH76				Secreted	Secreted			Yes	No	No	N/A
OG0001343	53	C. purpurea	LM14	E4U49_005852-T1		PF03663	IPR014480,IPR005198,IPR008928	GO:0016052,GO:0008496,GO:0003824		GH76				Secreted	Secreted			Yes	No	No	N/A
OG0001343	53	C. purpurea	LM71	E4U50_002466-T1		PF03663	IPR005198,IPR014480,IPR008928	GO:0008496,GO:0016052,GO:0003824		GH76				Secreted	Secreted			Yes	No	No	N/A
OG0001343	53	C. purpurea	LM233	E4U51_002841-T1		PF03663	IPR005198,IPR014480,IPR008928	GO:0016052,GO:0008496,GO:0003824		GH76				Secreted	Secreted			Yes	No	No	N/A
OG0001343	53	C. spartinae	CCC535	E4U52_005409-T1		PF03663	IPR005198,IPR014480,IPR008928	GO:0008496,GO:0016052,GO:0003824		GH76				Secreted	Secreted			Yes	No	No	N/A
OG0001343	53	C. sorghi	CCC632	E4U53_003510-T1		PF03663	IPR005198,IPR008928	GO:0003824		GH76				Secreted	Secreted			Yes	No	No	N/A
OG0001343	53	C. lovelessii	CCC647	E4U54_008611-T1		PF03663	IPR005198,IPR008928	GO:0003824		GH76					Secreted			No	No	No	N/A
OG0001343	53	C. digitariae	CCC659	E4U55_003991-T1		PF03663	IPR005198,IPR008928	GO:0003824		GH76				Secreted	Secreted			Yes	No	No	N/A
OG0001343	53	C. arundinis	CCC1102	E4U56_003951-T1		PF03663	IPR005198,IPR014480,IPR008928	GO:0016052,GO:0008496,GO:0003824		GH76				Secreted	Secreted			Yes	No	No	N/A
OG0001343	53	C. arundinis	LM582	E4U57_002959-T1		PF03663	IPR014480,IPR005198,IPR008928	GO:0016052,GO:0008496,GO:0003824		GH76				Secreted	Secreted			Yes	No	No	N/A
OG0001343	53	C. cyperi	CCC1219	E4U58_002116-T1		PF03663	IPR014480,IPR005198,IPR008928	GO:0008496,GO:0016052,GO:0003824		GH76				Secreted	Secreted			Yes	No	No	N/A
OG0001343	53	C. monticola	CCC1483	E4U59_005337-T1		PF03663	IPR005198,IPR014480,IPR008928	GO:0016052,GO:0008496,GO:0003824		GH76				Secreted	Secreted			Yes	No	No	N/A
OG0001343	53	C. pazoutovae	CCC1485	E4U60_002861-T1		PF03663	IPR014480,IPR005198,IPR008928	GO:0016052,GO:0008496,GO:0003824		GH76				Secreted	Secreted			Yes	No	No	N/A
OG0001343	53	C. capensis	CCC1504	E4U61_004534-T1		PF03663	IPR014480,IPR005198,IPR008928	GO:0016052,GO:0008496,GO:0003824		GH76				Secreted	Secreted			Yes	No	No	N/A
OG0001344	53	C. purpurea	20.1	CCE27396.1		PF09757,PF00850	IPR000286,IPR023801,IPR017321,IPR037138,IPR019154,IPR023696											No	No	No	N/A
OG0001344	53	C. fusiformis	PRL 1980	maker-contig00632-augustus-gene-0.31		PF09757,PF00850	IPR000286,IPR023801,IPR019154,IPR017321,IPR037138,IPR023696											No	No	No	N/A
OG0001344	53	C. paspali	RRC 1481	maker-contig00270-fgenesh-gene-0.42		PF09757,PF00850	IPR000286,IPR023801,IPR017321,IPR037138,IPR019154,IPR023696											No	No	No	N/A
OG0001344	53	C. aff. purpurea	Clav52	E4U09_006011-T1		PF09757,PF00850	IPR000286,IPR019154,IPR023801,IPR017321,IPR037138,IPR023696											No	No	No	N/A
OG0001344	53	C. purpurea	LM207	E4U10_003829-T1		PF09757,PF00850	IPR000286,IPR017321,IPR023801,IPR037138,IPR019154,IPR023696											No	No	No	N/A
OG0001344	53	C. purpurea	LM461	E4U11_008239-T1		PF09757,PF00850	IPR000286,IPR017321,IPR023801,IPR037138,IPR019154,IPR023696											No	No	No	N/A
OG0001344	53	C. purpurea	LM582	E4U12_000885-T1		PF09757,PF00850	IPR000286,IPR017321,IPR037138,IPR019154,IPR023801,IPR023696											No	No	No	N/A
OG0001344	53	C. humidiphila	LM576	E4U13_003551-T1		PF00850	IPR000286,IPR023801,IPR019154,IPR037138,IPR023696											No	No	No	N/A
OG0001344	53	C. ripicola	LM454	E4U14_005451-T1		PF09757,PF00850	IPR000286,IPR023801,IPR017321,IPR019154,IPR037138,IPR023696											No	No	No	N/A
OG0001344	53	C. ripicola	LM218	E4U15_003385-T1		PF09757,PF00850	IPR000286,IPR023801,IPR019154,IPR037138,IPR017321,IPR023696											No	No	No	N/A
OG0001344	53	C. occidentalis	LM84	E4U16_000040-T1		PF09757,PF00850	IPR000286,IPR019154,IPR023801,IPR037138,IPR017321,IPR023696											No	No	No	N/A
OG0001344	53	C. occidentalis	LM77	E4U17_000016-T1		PF09757,PF00850	IPR000286,IPR019154,IPR023801,IPR037138,IPR017321,IPR023696											No	No	No	N/A
OG0001344	53	C. quebecensis	Clav32	E4U19_008213-T1		PF09757,PF00850	IPR000286,IPR037138,IPR019154,IPR023801,IPR017321,IPR023696											No	No	No	N/A
OG0001344	53	C. maximensis	CCC398	E4U21_000685-T1		PF09757,PF00850	IPR000286,IPR037138,IPR017321,IPR019154,IPR023801,IPR023696											No	No	No	N/A
OG0001344	53	C. purpurea	Clav04	E4U22_003501-T1		PF09757,PF00850	IPR000286,IPR037138,IPR019154,IPR023801,IPR017321,IPR023696											No	No	No	N/A
OG0001344	53	C. purpurea	LM28	E4U23_006192-T1		PF09757,PF00850	IPR000286,IPR017321,IPR037138,IPR019154,IPR023801,IPR023696											No	No	No	N/A
OG0001344	53	C. purpurea	LM30	E4U24_002196-T1		PF09757,PF00850	IPR000286,IPR017321,IPR023801,IPR037138,IPR019154,IPR023696											No	No	No	N/A
OG0001344	53	C. purpurea	LM33	E4U25_007001-T1		PF09757,PF00850	IPR000286,IPR017321,IPR037138,IPR019154,IPR023801,IPR023696											No	No	No	N/A
OG0001344	53	C. purpurea	LM39	E4U26_008199-T1		PF09757,PF00850	IPR000286,IPR023801,IPR019154,IPR037138,IPR017321,IPR023696											No	No	No	N/A
OG0001344	53	C. purpurea	LM232	E4U27_000954-T1		PF09757,PF00850	IPR000286,IPR037138,IPR019154,IPR017321,IPR023801,IPR023696											No	No	No	N/A
OG0001344	53	C. purpurea	LM470	E4U28_004425-T1		PF09757,PF00850	IPR000286,IPR017321,IPR037138,IPR019154,IPR023801,IPR023696											No	No	No	N/A
OG0001344	53	C. ripicola	LM220	E4U30_005062-T1		PF09757,PF00850	IPR000286,IPR023801,IPR017321,IPR019154,IPR037138,IPR023696											No	No	No	N/A
OG0001344	53	C. ripicola	LM219	E4U31_001470-T1		PF09757,PF00850	IPR000286,IPR023801,IPR019154,IPR017321,IPR037138,IPR023696											No	No	No	N/A
OG0001344	53	C. perihumidiphila	LM81	E4U32_004263-T1		PF09757,PF00850	IPR000286,IPR019154,IPR023801,IPR037138,IPR017321,IPR023696											No	No	No	N/A
OG0001344	53	C. occidentalis	LM78	E4U33_004558-T1		PF09757,PF00850	IPR000286,IPR019154,IPR023801,IPR037138,IPR017321,IPR023696											No	No	No	N/A
OG0001344	53	C. purpurea	LM469	E4U34_007281-T1		PF09757,PF00850	IPR000286,IPR037138,IPR019154,IPR017321,IPR023801,IPR023696											No	No	No	N/A
OG0001344	53	C. purpurea	LM60	E4U35_005975-T1		PF09757,PF00850	IPR000286,IPR017321,IPR023801,IPR037138,IPR019154,IPR023696											No	No	No	N/A
OG0001344	53	C. purpurea	LM223	E4U36_003212-T1		PF09757,PF00850	IPR000286,IPR023801,IPR037138,IPR017321,IPR019154,IPR023696											No	No	No	N/A
OG0001344	53	C. purpurea	LM469	E4U37_003034-T1		PF09757,PF00850	IPR000286,IPR017321,IPR023801,IPR037138,IPR019154,IPR023696											No	No	No	N/A
OG0001344	53	C. purpurea	LM474	E4U38_000254-T1		PF09757,PF00850	IPR000286,IPR037138,IPR017321,IPR019154,IPR023801,IPR023696											No	No	No	N/A
OG0001344	53	C. quebecensis	Clav50	E4U39_001924-T1		PF09757,PF00850	IPR000286,IPR037138,IPR019154,IPR023801,IPR017321,IPR023696											No	No	No	N/A
OG0001344	53	C. quebecensis	LM458	E4U40_000226-T1		PF09757,PF00850	IPR000286,IPR017321,IPR019154,IPR037138,IPR023801,IPR023696											No	No	No	N/A
OG0001344	53	C. citrina	CCC265	E4U41_007238-T1		PF09757,PF00850	IPR000286,IPR023801,IPR037138,IPR019154,IPR017321,IPR023696											No	No	No	N/A
OG0001344	53	C. africana	CCC489	E4U42_002718-T1		PF09757,PF00850	IPR000286,IPR019154,IPR017321,IPR037138,IPR023801,IPR023696											No	No	No	N/A
OG0001344	53	C. pusilla	CCC602	E4U43_005542-T1		PF09757,PF00850	IPR000286,IPR017321,IPR019154,IPR023801,IPR037138,IPR023696											No	No	No	N/A
OG0001344	53	C. purpurea	Clav26	E4U44_007466-T1		PF09757,PF00850	IPR000286,IPR017321,IPR023801,IPR037138,IPR019154,IPR023696											No	No	No	N/A
OG0001344	53	C. purpurea	Clav46	E4U45_006414-T1		PF09757,PF00850	IPR000286,IPR023801,IPR037138,IPR017321,IPR019154,IPR023696											No	No	No	N/A
OG0001344	53	C. purpurea	Clav55	E4U46_006745-T1		PF09757,PF00850	IPR000286,IPR023801,IPR037138,IPR019154,IPR017321,IPR023696											No	No	No	N/A
OG0001344	53	C. purpurea	LM4	E4U47_000502-T1		PF09757,PF00850	IPR000286,IPR037138,IPR019154,IPR017321,IPR023801,IPR023696											No	No	No	N/A
OG0001344	53	C. purpurea	LM5	E4U48_007255-T1		PF09757,PF00850	IPR000286,IPR037138,IPR023801,IPR017321,IPR019154,IPR023696											No	No	No	N/A
OG0001344	53	C. purpurea	LM14	E4U49_002131-T1		PF09757,PF00850	IPR000286,IPR023801,IPR037138,IPR019154,IPR017321,IPR023696											No	No	No	N/A
OG0001344	53	C. purpurea	LM71	E4U50_004597-T1		PF09757,PF00850	IPR000286,IPR023801,IPR037138,IPR019154,IPR017321,IPR023696											No	No	No	N/A
OG0001344	53	C. purpurea	LM233	E4U51_006952-T1		PF09757,PF00850	IPR000286,IPR037138,IPR017321,IPR023801,IPR019154,IPR023696											No	No	No	N/A
OG0001344	53	C. spartinae	CCC535	E4U52_002426-T1		PF09757,PF00850	IPR000286,IPR023801,IPR019154,IPR037138,IPR017321,IPR023696											No	No	No	N/A
OG0001344	53	C. sorghi	CCC632	E4U53_002711-T1		PF09757,PF00850	IPR000286,IPR019154,IPR023801,IPR017321,IPR037138,IPR023696											No	No	No	N/A
OG0001344	53	C. lovelessii	CCC647	E4U54_004372-T1		PF09757,PF00850	IPR000286,IPR023801,IPR037138,IPR017321,IPR019154,IPR023696											No	No	No	N/A
OG0001344	53	C. digitariae	CCC659	E4U55_000989-T1		PF09757,PF00850	IPR000286,IPR017321,IPR037138,IPR023801,IPR019154,IPR023696											No	No	No	N/A
OG0001344	53	C. arundinis	CCC1102	E4U56_000048-T1		PF09757,PF00850	IPR000286,IPR023801,IPR019154,IPR017321,IPR037138,IPR023696											No	No	No	N/A
OG0001344	53	C. arundinis	LM582	E4U57_002462-T1		PF09757,PF00850	IPR000286,IPR023801,IPR019154,IPR017321,IPR037138,IPR023696											No	No	No	N/A
OG0001344	53	C. cyperi	CCC1219	E4U58_000785-T1		PF09757,PF00850	IPR000286,IPR037138,IPR023801,IPR017321,IPR019154,IPR023696											No	No	No	N/A
OG0001344	53	C. monticola	CCC1483	E4U59_003722-T1		PF09757,PF00850	IPR000286,IPR023801,IPR037138,IPR017321,IPR019154,IPR023696											No	No	No	N/A
OG0001344	53	C. pazoutovae	CCC1485	E4U60_005057-T1		PF09757,PF00850	IPR000286,IPR037138,IPR019154,IPR023801,IPR017321,IPR023696											No	No	No	N/A
OG0001344	53	C. capensis	CCC1504	E4U61_002255-T1		PF09757,PF00850	IPR000286,IPR019154,IPR017321,IPR023801,IPR037138,IPR023696											No	No	No	N/A
OG0001345	54	C. purpurea	20.1	CCE31375.1		PF00328	IPR000560,IPR029033,IPR033379									1	1	No	Yes	No	N/A
OG0001345	54	C. fusiformis	PRL 1980	maker-contig00059-augustus-gene-0.79		PF00328	IPR029033,IPR000560,IPR033379									1	1	No	Yes	No	N/A
OG0001345	54	C. paspali	RRC 1481	maker-contig00004-augustus-gene-0.158		PF00328	IPR000560,IPR029033,IPR033379									1	1	No	Yes	No	N/A
OG0001345	54	C. aff. purpurea	Clav52	E4U09_000743-T1		PF00328	IPR029033,IPR000560,IPR033379									1	1	No	Yes	No	N/A
OG0001345	54	C. purpurea	LM207	E4U10_001413-T1		PF00328	IPR000560,IPR029033,IPR033379									1	1	No	Yes	No	N/A
OG0001345	54	C. purpurea	LM461	E4U11_001080-T1		PF00328	IPR000560,IPR029033,IPR033379									1	1	No	Yes	No	N/A
OG0001345	54	C. purpurea	LM582	E4U12_000374-T1		PF00328	IPR000560,IPR029033,IPR033379									1	1	No	Yes	No	N/A
OG0001345	54	C. humidiphila	LM576	E4U13_001295-T1		PF00328	IPR000560,IPR029033,IPR033379									1	1	No	Yes	No	N/A
OG0001345	54	C. ripicola	LM454	E4U14_003320-T1		PF00328	IPR029033,IPR000560,IPR033379									1	1	No	Yes	No	N/A
OG0001345	54	C. ripicola	LM218	E4U15_005279-T1		PF00328	IPR029033,IPR000560,IPR033379									1	1	No	Yes	No	N/A
OG0001345	54	C. occidentalis	LM84	E4U16_001046-T1		PF00328	IPR029033,IPR000560,IPR033379									1	1	No	Yes	No	N/A
OG0001345	54	C. occidentalis	LM77	E4U17_007440-T1		PF00328	IPR029033,IPR000560,IPR033379									1	1	No	Yes	No	N/A
OG0001345	54	C. quebecensis	Clav32	E4U19_001491-T1		PF00328	IPR029033,IPR000560,IPR033379									1	1	No	Yes	No	N/A
OG0001345	54	C. maximensis	CCC398	E4U21_000289-T1		PF00328	IPR000560,IPR029033,IPR033379									1	1	No	Yes	No	N/A
OG0001345	54	C. purpurea	Clav04	E4U22_006346-T1		PF00328	IPR000560,IPR029033,IPR033379									1	1	No	Yes	No	N/A
OG0001345	54	C. purpurea	LM28	E4U23_000846-T1		PF00328	IPR000560,IPR029033,IPR033379									1	1	No	Yes	No	N/A
OG0001345	54	C. purpurea	LM30	E4U24_008052-T1		PF00328	IPR000560,IPR029033,IPR033379									1	1	No	Yes	No	N/A
OG0001345	54	C. purpurea	LM33	E4U25_002469-T1		PF00328	IPR029033,IPR000560,IPR033379									1	1	No	Yes	No	N/A
OG0001345	54	C. purpurea	LM39	E4U26_003375-T1		PF00328	IPR000560,IPR029033,IPR033379									1	1	No	Yes	No	N/A
OG0001345	54	C. purpurea	LM232	E4U27_004429-T1		PF00328	IPR000560,IPR029033,IPR033379									1	1	No	Yes	No	N/A
OG0001345	54	C. purpurea	LM470	E4U28_001440-T1		PF00328	IPR000560,IPR029033,IPR033379									1	1	No	Yes	No	N/A
OG0001345	54	C. ripicola	LM220	E4U30_005631-T1		PF00328	IPR029033,IPR000560,IPR033379									1	1	No	Yes	No	N/A
OG0001345	54	C. ripicola	LM219	E4U31_000926-T1		PF00328	IPR000560,IPR029033,IPR033379									1	1	No	Yes	No	N/A
OG0001345	54	C. perihumidiphila	LM81	E4U32_007284-T1		PF00328	IPR000560,IPR029033,IPR033379									1	1	No	Yes	No	N/A
OG0001345	54	C. occidentalis	LM78	E4U33_007398-T1		PF00328	IPR029033,IPR000560,IPR033379									1	1	No	Yes	No	N/A
OG0001345	54	C. purpurea	LM469	E4U34_003016-T1		PF00328	IPR000560,IPR029033,IPR033379									1	1	No	Yes	No	N/A
OG0001345	54	C. purpurea	LM60	E4U35_004876-T1		PF00328	IPR000560,IPR029033,IPR033379									1	1	No	Yes	No	N/A
OG0001345	54	C. purpurea	LM223	E4U36_003434-T1		PF00328	IPR000560,IPR029033,IPR033379									1	1	No	Yes	No	N/A
OG0001345	54	C. purpurea	LM469	E4U37_004215-T1		PF00328	IPR000560,IPR029033,IPR033379									1	1	No	Yes	No	N/A
OG0001345	54	C. purpurea	LM474	E4U38_004484-T1		PF00328	IPR000560,IPR029033,IPR033379									1	1	No	Yes	No	N/A
OG0001345	54	C. quebecensis	Clav50	E4U39_001540-T1		PF00328	IPR029033,IPR000560,IPR033379											No	No	No	N/A
OG0001345	54	C. quebecensis	LM458	E4U40_005761-T1		PF00328	IPR029033,IPR000560,IPR033379											No	No	No	N/A
OG0001345	54	C. citrina	CCC265	E4U41_003212-T1		PF00328	IPR029033,IPR000560,IPR033379									1	1	No	Yes	No	N/A
OG0001345	54	C. africana	CCC489	E4U42_007441-T1		PF00328	IPR029033,IPR000560,IPR033379									1	1	No	Yes	No	N/A
OG0001345	54	C. pusilla	CCC602	E4U43_007254-T1		PF00328	IPR000560,IPR029033,IPR033379									1	1	No	Yes	No	N/A
OG0001345	54	C. purpurea	Clav26	E4U44_008025-T1		PF00328	IPR000560,IPR029033,IPR033379									1	1	No	Yes	No	N/A
OG0001345	54	C. purpurea	Clav46	E4U45_002059-T1		PF00328	IPR000560,IPR029033,IPR033379									1	1	No	Yes	No	N/A
OG0001345	54	C. purpurea	Clav55	E4U46_003235-T1		PF00328	IPR000560,IPR029033,IPR033379									1	1	No	Yes	No	N/A
OG0001345	54	C. purpurea	LM4	E4U47_001912-T1		PF00328	IPR029033,IPR000560,IPR033379									1	1	No	Yes	No	N/A
OG0001345	54	C. purpurea	LM5	E4U48_001231-T1		PF00328	IPR000560,IPR029033,IPR033379									1	1	No	Yes	No	N/A
OG0001345	54	C. purpurea	LM14	E4U49_003616-T1		PF00328	IPR000560,IPR029033,IPR033379									1	1	No	Yes	No	N/A
OG0001345	54	C. purpurea	LM71	E4U50_000381-T1		PF00328	IPR000560,IPR029033,IPR033379									1	1	No	Yes	No	N/A
OG0001345	54	C. purpurea	LM233	E4U51_006107-T1		PF00328	IPR000560,IPR029033,IPR033379									1	1	No	Yes	No	N/A
OG0001345	54	C. spartinae	CCC535	E4U52_000922-T1		PF00328	IPR000560,IPR029033,IPR033379									1	1	No	Yes	No	N/A
OG0001345	54	C. sorghi	CCC632	E4U53_004401-T1			IPR000560,IPR029033,IPR033379											No	No	No	N/A
OG0001345	54	C. sorghi	CCC632	E4U53_005781-T1			IPR000560,IPR029033,IPR033379									1	1	No	Yes	No	N/A
OG0001345	54	C. lovelessii	CCC647	E4U54_004500-T1		PF00328	IPR029033,IPR000560,IPR033379											No	No	No	N/A
OG0001345	54	C. digitariae	CCC659	E4U55_002261-T1		PF00328	IPR029033,IPR000560,IPR033379									1	1	No	Yes	No	N/A
OG0001345	54	C. arundinis	CCC1102	E4U56_004834-T1		PF00328	IPR029033,IPR000560,IPR033379									1	1	No	Yes	No	N/A
OG0001345	54	C. arundinis	LM582	E4U57_005312-T1		PF00328	IPR000560,IPR029033,IPR033379									1	1	No	Yes	No	N/A
OG0001345	54	C. cyperi	CCC1219	E4U58_000445-T1		PF00328	IPR000560,IPR029033,IPR033379									1	1	No	Yes	No	N/A
OG0001345	54	C. monticola	CCC1483	E4U59_003816-T1		PF00328	IPR000560,IPR029033,IPR033379									1	1	No	Yes	No	N/A
OG0001345	54	C. pazoutovae	CCC1485	E4U60_007087-T1		PF00328	IPR029033,IPR000560,IPR033379									1	1	No	Yes	No	N/A
OG0001345	54	C. capensis	CCC1504	E4U61_000898-T1		PF00328	IPR000560,IPR029033,IPR033379									1	1	No	Yes	No	N/A
OG0001346	53	C. purpurea	20.1	CCE27975.1		PF00271,PF04851,PF00176	IPR014001,IPR001650,IPR000330,IPR038718,IPR027417	GO:0005524										No	No	No	N/A
OG0001346	53	C. fusiformis	PRL 1980	fgenesh_masked-contig00019-processed-gene-0.71		PF00271,PF00176	IPR001650,IPR014001,IPR000330,IPR038718,IPR027417	GO:0005524										No	No	No	N/A
OG0001346	53	C. paspali	RRC 1481	augustus_masked-contig00140-processed-gene-0.36		PF00271,PF00176	IPR001650,IPR014001,IPR000330,IPR038718,IPR027417	GO:0005524										No	No	No	N/A
OG0001346	53	C. aff. purpurea	Clav52	E4U09_006324-T1		PF00271,PF04851,PF00176	IPR001650,IPR014001,IPR000330,IPR038718,IPR027417	GO:0005524										No	No	No	N/A
OG0001346	53	C. purpurea	LM207	E4U10_006495-T1		PF00271,PF04851,PF00176	IPR014001,IPR001650,IPR000330,IPR038718,IPR027417	GO:0005524										No	No	No	N/A
OG0001346	53	C. purpurea	LM461	E4U11_002616-T1		PF00271,PF04851,PF00176	IPR014001,IPR001650,IPR038718,IPR000330,IPR027417	GO:0005524										No	No	No	N/A
OG0001346	53	C. purpurea	LM582	E4U12_002274-T1		PF00271,PF04851,PF00176	IPR014001,IPR001650,IPR000330,IPR038718,IPR027417	GO:0005524										No	No	No	N/A
OG0001346	53	C. humidiphila	LM576	E4U13_000266-T1		PF00271,PF04851,PF00176	IPR014001,IPR001650,IPR038718,IPR000330,IPR027417	GO:0005524										No	No	No	N/A
OG0001346	53	C. ripicola	LM454	E4U14_000832-T1		PF00271,PF04851,PF00176	IPR014001,IPR001650,IPR000330,IPR038718,IPR027417	GO:0005524										No	No	No	N/A
OG0001346	53	C. ripicola	LM218	E4U15_002859-T1		PF00271,PF04851,PF00176	IPR014001,IPR001650,IPR038718,IPR000330,IPR027417	GO:0005524										No	No	No	N/A
OG0001346	53	C. occidentalis	LM84	E4U16_002590-T1		PF00271,PF04851,PF00176	IPR014001,IPR001650,IPR000330,IPR038718,IPR027417	GO:0005524										No	No	No	N/A
OG0001346	53	C. occidentalis	LM77	E4U17_001813-T1		PF00271,PF04851,PF00176	IPR014001,IPR001650,IPR000330,IPR038718,IPR027417	GO:0005524										No	No	No	N/A
OG0001346	53	C. quebecensis	Clav32	E4U19_004036-T1		PF00271,PF04851,PF00176	IPR014001,IPR001650,IPR038718,IPR000330,IPR027417	GO:0005524										No	No	No	N/A
OG0001346	53	C. maximensis	CCC398	E4U21_003817-T1		PF00271,PF00176	IPR014001,IPR001650,IPR000330,IPR038718,IPR027417	GO:0005524										No	No	No	N/A
OG0001346	53	C. purpurea	Clav04	E4U22_003063-T1		PF00271,PF04851,PF00176	IPR014001,IPR001650,IPR000330,IPR038718,IPR027417	GO:0005524										No	No	No	N/A
OG0001346	53	C. purpurea	LM28	E4U23_003822-T1		PF00271,PF04851,PF00176	IPR014001,IPR001650,IPR000330,IPR038718,IPR027417	GO:0005524										No	No	No	N/A
OG0001346	53	C. purpurea	LM30	E4U24_004953-T1		PF00271,PF04851,PF00176	IPR014001,IPR001650,IPR000330,IPR038718,IPR027417	GO:0005524										No	No	No	N/A
OG0001346	53	C. purpurea	LM33	E4U25_002588-T1		PF00271,PF04851,PF00176	IPR014001,IPR001650,IPR000330,IPR038718,IPR027417	GO:0005524										No	No	No	N/A
OG0001346	53	C. purpurea	LM39	E4U26_004145-T1		PF00271,PF04851,PF00176	IPR014001,IPR001650,IPR038718,IPR000330,IPR027417	GO:0005524										No	No	No	N/A
OG0001346	53	C. purpurea	LM232	E4U27_004502-T1		PF00271,PF04851,PF00176	IPR014001,IPR001650,IPR000330,IPR038718,IPR027417	GO:0005524										No	No	No	N/A
OG0001346	53	C. purpurea	LM470	E4U28_008575-T1		PF00271,PF04851,PF00176	IPR014001,IPR001650,IPR000330,IPR038718,IPR027417	GO:0005524										No	No	No	N/A
OG0001346	53	C. ripicola	LM220	E4U30_005803-T1		PF00271,PF04851,PF00176	IPR014001,IPR001650,IPR000330,IPR038718,IPR027417	GO:0005524										No	No	No	N/A
OG0001346	53	C. ripicola	LM219	E4U31_004461-T1		PF00271,PF04851,PF00176	IPR014001,IPR001650,IPR000330,IPR038718,IPR027417	GO:0005524										No	No	No	N/A
OG0001346	53	C. perihumidiphila	LM81	E4U32_000847-T1		PF00271,PF04851,PF00176	IPR001650,IPR014001,IPR000330,IPR038718,IPR027417	GO:0005524										No	No	No	N/A
OG0001346	53	C. occidentalis	LM78	E4U33_002403-T1		PF00271,PF04851,PF00176	IPR014001,IPR001650,IPR000330,IPR038718,IPR027417	GO:0005524										No	No	No	N/A
OG0001346	53	C. purpurea	LM469	E4U34_002806-T1		PF00271,PF04851,PF00176	IPR014001,IPR001650,IPR000330,IPR038718,IPR027417	GO:0005524										No	No	No	N/A
OG0001346	53	C. purpurea	LM60	E4U35_007286-T1		PF00271,PF04851,PF00176	IPR014001,IPR001650,IPR038718,IPR000330,IPR027417	GO:0005524										No	No	No	N/A
OG0001346	53	C. purpurea	LM223	E4U36_004351-T1		PF00271,PF04851,PF00176	IPR014001,IPR001650,IPR000330,IPR038718,IPR027417	GO:0005524										No	No	No	N/A
OG0001346	53	C. purpurea	LM469	E4U37_003769-T1		PF00271,PF04851,PF00176	IPR014001,IPR001650,IPR000330,IPR038718,IPR027417	GO:0005524										No	No	No	N/A
OG0001346	53	C. purpurea	LM474	E4U38_000989-T1		PF00271,PF04851,PF00176	IPR014001,IPR001650,IPR000330,IPR038718,IPR027417	GO:0005524										No	No	No	N/A
OG0001346	53	C. quebecensis	Clav50	E4U39_003211-T1		PF00271,PF04851,PF00176	IPR014001,IPR001650,IPR038718,IPR000330,IPR027417	GO:0005524										No	No	No	N/A
OG0001346	53	C. quebecensis	LM458	E4U40_000616-T1		PF00271,PF04851,PF00176	IPR014001,IPR001650,IPR000330,IPR038718,IPR027417	GO:0005524										No	No	No	N/A
OG0001346	53	C. citrina	CCC265	E4U41_002621-T1		PF00271,PF04851,PF00176	IPR001650,IPR014001,IPR038718,IPR000330,IPR027417	GO:0005524										No	No	No	N/A
OG0001346	53	C. africana	CCC489	E4U42_004972-T1		PF00271,PF00176	IPR014001,IPR001650,IPR038718,IPR000330,IPR027417	GO:0005524										No	No	No	N/A
OG0001346	53	C. pusilla	CCC602	E4U43_001604-T1		PF00271,PF00176	IPR014001,IPR001650,IPR000330,IPR038718,IPR027417	GO:0005524										No	No	No	N/A
OG0001346	53	C. purpurea	Clav26	E4U44_000846-T1		PF00271,PF04851,PF00176	IPR014001,IPR001650,IPR000330,IPR038718,IPR027417	GO:0005524										No	No	No	N/A
OG0001346	53	C. purpurea	Clav46	E4U45_003772-T1		PF00271,PF04851,PF00176	IPR014001,IPR001650,IPR000330,IPR038718,IPR027417	GO:0005524										No	No	No	N/A
OG0001346	53	C. purpurea	Clav55	E4U46_003387-T1		PF00271,PF04851,PF00176	IPR014001,IPR001650,IPR000330,IPR038718,IPR027417	GO:0005524										No	No	No	N/A
OG0001346	53	C. purpurea	LM4	E4U47_006178-T1		PF00271,PF04851,PF00176	IPR014001,IPR001650,IPR000330,IPR038718,IPR027417	GO:0005524										No	No	No	N/A
OG0001346	53	C. purpurea	LM5	E4U48_005954-T1		PF00271,PF04851,PF00176	IPR014001,IPR001650,IPR038718,IPR000330,IPR027417	GO:0005524										No	No	No	N/A
OG0001346	53	C. purpurea	LM14	E4U49_007068-T1		PF00271,PF04851,PF00176	IPR014001,IPR001650,IPR038718,IPR000330,IPR027417	GO:0005524										No	No	No	N/A
OG0001346	53	C. purpurea	LM71	E4U50_003559-T1		PF00271,PF04851,PF00176	IPR014001,IPR001650,IPR000330,IPR038718,IPR027417	GO:0005524										No	No	No	N/A
OG0001346	53	C. purpurea	LM233	E4U51_005854-T1		PF00271,PF04851,PF00176	IPR014001,IPR001650,IPR038718,IPR000330,IPR027417	GO:0005524										No	No	No	N/A
OG0001346	53	C. spartinae	CCC535	E4U52_003050-T1		PF00271,PF04851,PF00176	IPR001650,IPR014001,IPR000330,IPR038718,IPR027417	GO:0005524										No	No	No	N/A
OG0001346	53	C. sorghi	CCC632	E4U53_001189-T1		PF00271,PF00176	IPR014001,IPR001650,IPR000330,IPR038718,IPR027417	GO:0005524										No	No	No	N/A
OG0001346	53	C. lovelessii	CCC647	E4U54_007369-T1		PF00271,PF00176	IPR014001,IPR001650,IPR038718,IPR000330,IPR027417	GO:0005524										No	No	No	N/A
OG0001346	53	C. digitariae	CCC659	E4U55_001959-T1		PF00271,PF00176	IPR001650,IPR014001,IPR038718,IPR000330,IPR027417	GO:0005524										No	No	No	N/A
OG0001346	53	C. arundinis	CCC1102	E4U56_002995-T1		PF00271,PF04851,PF00176	IPR001650,IPR014001,IPR038718,IPR000330,IPR027417	GO:0005524										No	No	No	N/A
OG0001346	53	C. arundinis	LM582	E4U57_000154-T1		PF00271,PF04851,PF00176	IPR014001,IPR001650,IPR038718,IPR000330,IPR027417	GO:0005524										No	No	No	N/A
OG0001346	53	C. cyperi	CCC1219	E4U58_003596-T1		PF00271,PF04851,PF00176	IPR014001,IPR001650,IPR000330,IPR038718,IPR027417	GO:0005524										No	No	No	N/A
OG0001346	53	C. monticola	CCC1483	E4U59_001680-T1		PF00271,PF04851,PF00176	IPR001650,IPR014001,IPR038718,IPR000330,IPR027417	GO:0005524										No	No	No	N/A
OG0001346	53	C. pazoutovae	CCC1485	E4U60_001226-T1		PF00271,PF04851,PF00176	IPR001650,IPR014001,IPR038718,IPR000330,IPR027417	GO:0005524										No	No	No	N/A
OG0001346	53	C. capensis	CCC1504	E4U61_008001-T1		PF00271,PF04851,PF00176	IPR001650,IPR014001,IPR000330,IPR038718,IPR027417	GO:0005524										No	No	No	N/A
OG0001347	53	C. purpurea	20.1	CCE27280.1		PF16884,PF00107,PF00656	IPR020843,IPR013149,IPR011032,IPR036291,IPR029030	GO:0055114,GO:0016491	MER0114503									No	No	No	N/A
OG0001347	53	C. fusiformis	PRL 1980	fgenesh_masked-contig00203-processed-gene-0.30		PF16884,PF00107	IPR020843,IPR013149,IPR011032,IPR036291	GO:0055114,GO:0016491										No	No	No	N/A
OG0001347	53	C. paspali	RRC 1481	fgenesh_masked-contig00238-processed-gene-0.15		PF16884,PF00107,PF13602	IPR020843,IPR013149,IPR036291,IPR011032	GO:0055114,GO:0016491										No	No	No	N/A
OG0001347	53	C. aff. purpurea	Clav52	E4U09_005094-T1		PF16884,PF00107	IPR020843,IPR013149,IPR036291,IPR011032	GO:0055114,GO:0016491										No	No	No	N/A
OG0001347	53	C. purpurea	LM207	E4U10_007984-T1		PF16884,PF00107	IPR020843,IPR013149,IPR036291,IPR011032	GO:0055114,GO:0016491										No	No	No	N/A
OG0001347	53	C. purpurea	LM461	E4U11_007276-T1		PF16884,PF00107	IPR020843,IPR013149,IPR036291,IPR011032	GO:0055114,GO:0016491										No	No	No	N/A
OG0001347	53	C. purpurea	LM582	E4U12_004059-T1		PF16884,PF00107	IPR020843,IPR013149,IPR036291,IPR011032	GO:0055114,GO:0016491										No	No	No	N/A
OG0001347	53	C. humidiphila	LM576	E4U13_001612-T1		PF16884,PF00107	IPR020843,IPR013149,IPR036291,IPR011032	GO:0055114,GO:0016491										No	No	No	N/A
OG0001347	53	C. ripicola	LM454	E4U14_001649-T1		PF16884,PF00107	IPR020843,IPR013149,IPR011032,IPR036291	GO:0055114,GO:0016491										No	No	No	N/A
OG0001347	53	C. ripicola	LM218	E4U15_005996-T1		PF16884,PF00107	IPR020843,IPR013149,IPR011032,IPR036291	GO:0055114,GO:0016491										No	No	No	N/A
OG0001347	53	C. occidentalis	LM84	E4U16_006934-T1		PF16884,PF00107	IPR020843,IPR013149,IPR036291,IPR011032	GO:0055114,GO:0016491										No	No	No	N/A
OG0001347	53	C. occidentalis	LM77	E4U17_005870-T1		PF16884,PF00107	IPR020843,IPR013149,IPR036291,IPR011032	GO:0055114,GO:0016491										No	No	No	N/A
OG0001347	53	C. quebecensis	Clav32	E4U19_007050-T1		PF16884,PF00107	IPR020843,IPR013149,IPR011032,IPR036291	GO:0055114,GO:0016491										No	No	No	N/A
OG0001347	53	C. purpurea	Clav04	E4U22_003593-T1		PF16884,PF00107	IPR020843,IPR013149,IPR036291,IPR011032	GO:0055114,GO:0016491										No	No	No	N/A
OG0001347	53	C. purpurea	LM28	E4U23_008341-T1		PF16884,PF00107	IPR020843,IPR013149,IPR036291,IPR011032	GO:0055114,GO:0016491										No	No	No	N/A
OG0001347	53	C. purpurea	LM30	E4U24_003757-T1		PF16884,PF00107	IPR020843,IPR013149,IPR036291,IPR011032	GO:0055114,GO:0016491										No	No	No	N/A
OG0001347	53	C. purpurea	LM33	E4U25_003231-T1		PF16884,PF00107	IPR020843,IPR013149,IPR036291,IPR011032	GO:0055114,GO:0016491										No	No	No	N/A
OG0001347	53	C. purpurea	LM39	E4U26_002511-T1		PF16884,PF00107	IPR020843,IPR013149,IPR036291,IPR011032	GO:0055114,GO:0016491										No	No	No	N/A
OG0001347	53	C. purpurea	LM232	E4U27_004298-T1		PF16884,PF00107	IPR020843,IPR013149,IPR036291,IPR011032	GO:0055114,GO:0016491										No	No	No	N/A
OG0001347	53	C. purpurea	LM470	E4U28_004111-T1		PF16884,PF00107	IPR020843,IPR013149,IPR036291,IPR011032	GO:0055114,GO:0016491										No	No	No	N/A
OG0001347	53	C. ripicola	LM220	E4U30_003614-T1		PF16884,PF00107	IPR020843,IPR013149,IPR036291,IPR011032	GO:0055114,GO:0016491										No	No	No	N/A
OG0001347	53	C. ripicola	LM219	E4U31_001772-T1		PF16884,PF00107	IPR020843,IPR013149,IPR036291,IPR011032	GO:0055114,GO:0016491										No	No	No	N/A
OG0001347	53	C. perihumidiphila	LM81	E4U32_002955-T1		PF16884,PF00107,PF13602	IPR020843,IPR013149,IPR011032,IPR036291	GO:0055114,GO:0016491										No	No	No	N/A
OG0001347	53	C. occidentalis	LM78	E4U33_002789-T1		PF16884,PF00107	IPR020843,IPR013149,IPR036291,IPR011032	GO:0055114,GO:0016491										No	No	No	N/A
OG0001347	53	C. purpurea	LM469	E4U34_003079-T1		PF16884,PF00107	IPR020843,IPR013149,IPR036291,IPR011032	GO:0055114,GO:0016491										No	No	No	N/A
OG0001347	53	C. purpurea	LM60	E4U35_002947-T1		PF16884,PF00107	IPR020843,IPR013149,IPR036291,IPR011032	GO:0055114,GO:0016491										No	No	No	N/A
OG0001347	53	C. purpurea	LM223	E4U36_006077-T1		PF16884,PF00107	IPR020843,IPR013149,IPR036291,IPR011032	GO:0055114,GO:0016491										No	No	No	N/A
OG0001347	53	C. purpurea	LM469	E4U37_007928-T1		PF16884,PF00107	IPR020843,IPR013149,IPR036291,IPR011032	GO:0055114,GO:0016491										No	No	No	N/A
OG0001347	53	C. purpurea	LM474	E4U38_004415-T1		PF16884,PF00107	IPR020843,IPR013149,IPR036291,IPR011032	GO:0055114,GO:0016491										No	No	No	N/A
OG0001347	53	C. quebecensis	Clav50	E4U39_005003-T1		PF16884,PF00107	IPR020843,IPR013149,IPR011032,IPR036291	GO:0055114,GO:0016491										No	No	No	N/A
OG0001347	53	C. quebecensis	LM458	E4U40_002493-T1		PF16884,PF00107	IPR020843,IPR013149,IPR011032,IPR036291	GO:0055114,GO:0016491										No	No	No	N/A
OG0001347	53	C. citrina	CCC265	E4U41_003447-T1		PF16884,PF00107,PF13602	IPR020843,IPR013149,IPR011032,IPR036291	GO:0055114,GO:0016491										No	No	No	N/A
OG0001347	53	C. africana	CCC489	E4U42_005237-T1		PF16884,PF00107	IPR020843,IPR013149,IPR036291,IPR011032	GO:0055114,GO:0016491										No	No	No	N/A
OG0001347	53	C. pusilla	CCC602	E4U43_005955-T1														No	No	No	N/A
OG0001347	53	C. pusilla	CCC602	E4U43_006643-T1		PF16884,PF00107	IPR013149,IPR036291,IPR011032	GO:0055114										No	No	No	N/A
OG0001347	53	C. purpurea	Clav26	E4U44_008601-T1		PF16884,PF00107	IPR020843,IPR013149,IPR036291,IPR011032	GO:0055114,GO:0016491										No	No	No	N/A
OG0001347	53	C. purpurea	Clav46	E4U45_004606-T1		PF16884,PF00107	IPR020843,IPR013149,IPR036291,IPR011032	GO:0055114,GO:0016491										No	No	No	N/A
OG0001347	53	C. purpurea	Clav55	E4U46_002781-T1		PF16884,PF00107	IPR020843,IPR013149,IPR036291,IPR011032	GO:0055114,GO:0016491										No	No	No	N/A
OG0001347	53	C. purpurea	LM4	E4U47_004010-T1		PF16884,PF00107	IPR020843,IPR013149,IPR036291,IPR011032	GO:0055114,GO:0016491										No	No	No	N/A
OG0001347	53	C. purpurea	LM5	E4U48_005469-T1		PF16884,PF00107	IPR020843,IPR013149,IPR011032,IPR036291	GO:0055114,GO:0016491										No	No	No	N/A
OG0001347	53	C. purpurea	LM14	E4U49_001221-T1		PF16884,PF00107	IPR020843,IPR013149,IPR036291,IPR011032	GO:0055114,GO:0016491										No	No	No	N/A
OG0001347	53	C. purpurea	LM71	E4U50_004480-T1		PF16884,PF00107	IPR020843,IPR013149,IPR011032,IPR036291	GO:0055114,GO:0016491										No	No	No	N/A
OG0001347	53	C. purpurea	LM233	E4U51_008140-T1		PF16884,PF00107	IPR020843,IPR013149,IPR036291,IPR011032	GO:0055114,GO:0016491										No	No	No	N/A
OG0001347	53	C. spartinae	CCC535	E4U52_000600-T1		PF16884,PF00107	IPR020843,IPR013149,IPR011032,IPR036291	GO:0055114,GO:0016491										No	No	No	N/A
OG0001347	53	C. sorghi	CCC632	E4U53_002070-T1		PF16884,PF00107,PF13602	IPR020843,IPR013149,IPR036291,IPR011032	GO:0055114,GO:0016491										No	No	No	N/A
OG0001347	53	C. lovelessii	CCC647	E4U54_001138-T1		PF16884,PF00107	IPR020843,IPR013149,IPR011032,IPR036291	GO:0055114,GO:0016491										No	No	No	N/A
OG0001347	53	C. digitariae	CCC659	E4U55_004218-T1		PF16884,PF00107	IPR020843,IPR013149,IPR036291,IPR011032	GO:0055114,GO:0016491										No	No	No	N/A
OG0001347	53	C. arundinis	CCC1102	E4U56_002733-T1		PF16884,PF00107	IPR020843,IPR013149,IPR036291,IPR011032	GO:0055114,GO:0016491										No	No	No	N/A
OG0001347	53	C. arundinis	LM582	E4U57_007271-T1		PF16884,PF00107	IPR020843,IPR013149,IPR036291,IPR011032	GO:0055114,GO:0016491										No	No	No	N/A
OG0001347	53	C. cyperi	CCC1219	E4U58_004651-T1		PF16884,PF00107	IPR020843,IPR013149,IPR011032,IPR036291	GO:0055114,GO:0016491										No	No	No	N/A
OG0001347	53	C. monticola	CCC1483	E4U59_001824-T1		PF16884,PF00107	IPR020843,IPR013149,IPR011032,IPR036291	GO:0055114,GO:0016491										No	No	No	N/A
OG0001347	53	C. pazoutovae	CCC1485	E4U60_006711-T1		PF16884,PF00107	IPR020843,IPR013149,IPR011032,IPR036291	GO:0055114,GO:0016491										No	No	No	N/A
OG0001347	53	C. capensis	CCC1504	E4U61_000094-T1		PF16884,PF00107	IPR020843,IPR013149,IPR036291,IPR011032	GO:0055114,GO:0016491										No	No	No	N/A
OG0001348	64	C. fusiformis	PRL 1980	maker-contig00240-augustus-gene-0.51			IPR013078,IPR029033											No	No	No	N/A
OG0001348	64	C. paspali	RRC 1481	maker-contig00104-augustus-gene-0.83		PF00300	IPR013078,IPR029033											No	No	No	N/A
OG0001348	64	C. aff. purpurea	Clav52	E4U09_004716-T1		PF00300	IPR029033,IPR013078											No	No	No	N/A
OG0001348	64	C. aff. purpurea	Clav52	E4U09_006046-T1			IPR013078,IPR029033											No	No	No	N/A
OG0001348	64	C. purpurea	LM207	E4U10_002884-T1		PF00300	IPR013078,IPR029033											No	No	No	N/A
OG0001348	64	C. purpurea	LM461	E4U11_004915-T1		PF00300	IPR013078,IPR029033											No	No	No	N/A
OG0001348	64	C. purpurea	LM582	E4U12_001323-T1		PF00300	IPR013078,IPR029033											No	No	No	N/A
OG0001348	64	C. humidiphila	LM576	E4U13_006117-T1		PF00300	IPR013078,IPR029033											No	No	No	N/A
OG0001348	64	C. ripicola	LM454	E4U14_003706-T1		PF00300	IPR013078,IPR029033											No	No	No	N/A
OG0001348	64	C. ripicola	LM218	E4U15_007056-T1		PF00300	IPR013078,IPR029033											No	No	No	N/A
OG0001348	64	C. occidentalis	LM84	E4U16_007525-T1			IPR013078,IPR029033											No	No	No	N/A
OG0001348	64	C. occidentalis	LM77	E4U17_007896-T1			IPR013078,IPR029033											No	No	No	N/A
OG0001348	64	C. quebecensis	Clav32	E4U19_003070-T1			IPR029033,IPR013078											No	No	No	N/A
OG0001348	64	C. quebecensis	Clav32	E4U19_003071-T1			IPR029033,IPR013078											No	No	No	N/A
OG0001348	64	C. quebecensis	Clav32	E4U19_007774-T1			IPR013078,IPR029033											No	No	No	N/A
OG0001348	64	C. maximensis	CCC398	E4U21_003125-T1		PF00300	IPR013078,IPR029033											No	No	No	N/A
OG0001348	64	C. purpurea	Clav04	E4U22_000470-T1			IPR013078,IPR029033											No	No	No	N/A
OG0001348	64	C. purpurea	Clav04	E4U22_007386-T1			IPR013078,IPR029033											No	No	No	N/A
OG0001348	64	C. purpurea	LM28	E4U23_003290-T1		PF00300	IPR013078,IPR029033											No	No	No	N/A
OG0001348	64	C. purpurea	LM30	E4U24_003466-T1		PF00300	IPR013078,IPR029033											No	No	No	N/A
OG0001348	64	C. purpurea	LM33	E4U25_005966-T1		PF00300	IPR013078,IPR029033											No	No	No	N/A
OG0001348	64	C. purpurea	LM39	E4U26_002587-T1		PF00300	IPR013078,IPR029033											No	No	No	N/A
OG0001348	64	C. purpurea	LM232	E4U27_002633-T1		PF00300	IPR013078,IPR029033											No	No	No	N/A
OG0001348	64	C. purpurea	LM470	E4U28_003289-T1		PF00300	IPR013078,IPR029033											No	No	No	N/A
OG0001348	64	C. ripicola	LM220	E4U30_001195-T1		PF00300	IPR013078,IPR029033											No	No	No	N/A
OG0001348	64	C. ripicola	LM219	E4U31_002932-T1		PF00300	IPR013078,IPR029033											No	No	No	N/A
OG0001348	64	C. perihumidiphila	LM81	E4U32_006113-T1		PF00300	IPR013078,IPR029033											No	No	No	N/A
OG0001348	64	C. occidentalis	LM78	E4U33_007692-T1			IPR013078,IPR029033											No	No	No	N/A
OG0001348	64	C. purpurea	LM469	E4U34_002611-T1		PF00300	IPR013078,IPR029033											No	No	No	N/A
OG0001348	64	C. purpurea	LM60	E4U35_003531-T1		PF00300	IPR013078,IPR029033											No	No	No	N/A
OG0001348	64	C. purpurea	LM223	E4U36_002323-T1		PF00300	IPR013078,IPR029033											No	No	No	N/A
OG0001348	64	C. purpurea	LM469	E4U37_002449-T1			IPR029033,IPR013078											No	No	No	N/A
OG0001348	64	C. purpurea	LM469	E4U37_005305-T1			IPR013078,IPR029033									1		No	No	No	N/A
OG0001348	64	C. purpurea	LM474	E4U38_002982-T1		PF00300	IPR013078,IPR029033											No	No	No	N/A
OG0001348	64	C. quebecensis	Clav50	E4U39_003293-T1		PF00300	IPR013078,IPR029033											No	No	No	N/A
OG0001348	64	C. quebecensis	Clav50	E4U39_007901-T1			IPR013078,IPR029033											No	No	No	N/A
OG0001348	64	C. quebecensis	LM458	E4U40_001717-T1			IPR013078,IPR029033											No	No	No	N/A
OG0001348	64	C. quebecensis	LM458	E4U40_006117-T1			IPR029033,IPR013078											No	No	No	N/A
OG0001348	64	C. citrina	CCC265	E4U41_000666-T1		PF00300	IPR013078,IPR029033											No	No	No	N/A
OG0001348	64	C. africana	CCC489	E4U42_003846-T1		PF00300	IPR013078,IPR029033											No	No	No	N/A
OG0001348	64	C. pusilla	CCC602	E4U43_003128-T1			IPR013078,IPR029033											No	No	No	N/A
OG0001348	64	C. purpurea	Clav26	E4U44_001501-T1		PF00300	IPR013078,IPR029033											No	No	No	N/A
OG0001348	64	C. purpurea	Clav46	E4U45_003247-T1		PF00300	IPR013078,IPR029033											No	No	No	N/A
OG0001348	64	C. purpurea	Clav55	E4U46_006846-T1			IPR013078,IPR029033											No	No	No	N/A
OG0001348	64	C. purpurea	Clav55	E4U46_007268-T1		PF00300	IPR029033,IPR013078											No	No	No	N/A
OG0001348	64	C. purpurea	LM4	E4U47_003618-T1		PF00300	IPR013078,IPR029033											No	No	No	N/A
OG0001348	64	C. purpurea	LM5	E4U48_001679-T1		PF00300	IPR013078,IPR029033											No	No	No	N/A
OG0001348	64	C. purpurea	LM14	E4U49_000538-T1		PF00300	IPR013078,IPR029033											No	No	No	N/A
OG0001348	64	C. purpurea	LM71	E4U50_003768-T1		PF00300	IPR013078,IPR029033											No	No	No	N/A
OG0001348	64	C. purpurea	LM233	E4U51_003713-T1		PF00300	IPR013078,IPR029033											No	No	No	N/A
OG0001348	64	C. spartinae	CCC535	E4U52_001905-T1		PF00300	IPR013078,IPR029033											No	No	No	N/A
OG0001348	64	C. sorghi	CCC632	E4U53_007619-T1		PF00300	IPR013078,IPR029033											No	No	No	N/A
OG0001348	64	C. lovelessii	CCC647	E4U54_006688-T1			IPR013078,IPR029033											No	No	No	N/A
OG0001348	64	C. digitariae	CCC659	E4U55_000950-T1		PF00300	IPR013078,IPR029033											No	No	No	N/A
OG0001348	64	C. arundinis	CCC1102	E4U56_001209-T1			IPR013078,IPR029033											No	No	No	N/A
OG0001348	64	C. arundinis	CCC1102	E4U56_003086-T1		PF00300	IPR013078,IPR029033											No	No	No	N/A
OG0001348	64	C. arundinis	LM582	E4U57_003066-T1			IPR013078,IPR029033											No	No	No	N/A
OG0001348	64	C. arundinis	LM582	E4U57_006626-T1		PF00300	IPR013078,IPR029033											No	No	No	N/A
OG0001348	64	C. cyperi	CCC1219	E4U58_006859-T1		PF00300	IPR013078,IPR029033											No	No	No	N/A
OG0001348	64	C. monticola	CCC1483	E4U59_003367-T1		PF00300	IPR013078,IPR029033											No	No	No	N/A
OG0001348	64	C. pazoutovae	CCC1485	E4U60_004498-T1		PF00300	IPR029033,IPR013078											No	No	No	N/A
OG0001348	64	C. pazoutovae	CCC1485	E4U60_004586-T1			IPR013078,IPR029033											No	No	No	N/A
OG0001348	64	C. capensis	CCC1504	E4U61_004625-T1			IPR013078,IPR029033											No	No	No	N/A
OG0001348	64	C. capensis	CCC1504	E4U61_006991-T1		PF00300	IPR013078,IPR029033											No	No	No	N/A
OG0001349	54	C. purpurea	20.1	CCE30889.1		PF10374,PF10373	IPR018834,IPR019458,IPR011990	GO:0005515										No	No	No	N/A
OG0001349	54	C. fusiformis	PRL 1980	maker-contig00011-fgenesh-gene-0.146		PF10374,PF10373	IPR011990,IPR019458,IPR018834	GO:0005515										No	No	No	N/A
OG0001349	54	C. paspali	RRC 1481	maker-contig00083-snap-gene-0.114		PF10374,PF10373	IPR011990,IPR018834,IPR019458,IPR013026	GO:0005515										No	No	No	N/A
OG0001349	54	C. aff. purpurea	Clav52	E4U09_006829-T1		PF10374,PF10373	IPR011990,IPR019458,IPR018834	GO:0005515										No	No	No	N/A
OG0001349	54	C. purpurea	LM207	E4U10_002259-T1		PF10374,PF10373	IPR011990,IPR019458,IPR018834	GO:0005515										No	No	No	N/A
OG0001349	54	C. purpurea	LM461	E4U11_004462-T1		PF10374,PF10373	IPR011990,IPR019458,IPR018834	GO:0005515										No	No	No	N/A
OG0001349	54	C. purpurea	LM582	E4U12_005644-T1		PF10374,PF10373	IPR011990,IPR019458,IPR018834	GO:0005515										No	No	No	N/A
OG0001349	54	C. humidiphila	LM576	E4U13_000341-T1		PF10374,PF10373	IPR019458,IPR018834,IPR011990,IPR013026	GO:0005515										No	No	No	N/A
OG0001349	54	C. ripicola	LM454	E4U14_000426-T1		PF10374,PF10373	IPR011990,IPR019458,IPR018834,IPR013026	GO:0005515										No	No	No	N/A
OG0001349	54	C. ripicola	LM218	E4U15_003675-T1		PF10374,PF10373	IPR011990,IPR019458,IPR018834,IPR013026	GO:0005515										No	No	No	N/A
OG0001349	54	C. occidentalis	LM84	E4U16_001207-T1		PF10374,PF10373	IPR011990,IPR018834,IPR019458,IPR013026	GO:0005515										No	No	No	N/A
OG0001349	54	C. occidentalis	LM77	E4U17_008039-T1		PF10374,PF10373	IPR011990,IPR018834,IPR019458,IPR013026	GO:0005515										No	No	No	N/A
OG0001349	54	C. quebecensis	Clav32	E4U19_006513-T1		PF10374,PF10373	IPR019458,IPR011990,IPR018834,IPR013026	GO:0005515										No	No	No	N/A
OG0001349	54	C. maximensis	CCC398	E4U21_000649-T1		PF10374,PF10373	IPR011990,IPR019458,IPR018834,IPR013026	GO:0005515										No	No	No	N/A
OG0001349	54	C. purpurea	Clav04	E4U22_000001-T1		PF10374,PF10373	IPR018834,IPR011990,IPR019458	GO:0005515										No	No	No	N/A
OG0001349	54	C. purpurea	Clav04	E4U22_003727-T1														No	No	No	N/A
OG0001349	54	C. purpurea	LM28	E4U23_000044-T1		PF10374,PF10373	IPR019458,IPR018834,IPR011990	GO:0005515										No	No	No	N/A
OG0001349	54	C. purpurea	LM30	E4U24_000051-T1		PF10374,PF10373	IPR011990,IPR019458,IPR018834	GO:0005515										No	No	No	N/A
OG0001349	54	C. purpurea	LM33	E4U25_004534-T1		PF10374,PF10373	IPR011990,IPR019458,IPR018834	GO:0005515										No	No	No	N/A
OG0001349	54	C. purpurea	LM39	E4U26_006543-T1		PF10374,PF10373	IPR011990,IPR019458,IPR018834	GO:0005515										No	No	No	N/A
OG0001349	54	C. purpurea	LM232	E4U27_003132-T1		PF10374,PF10373	IPR011990,IPR019458,IPR018834	GO:0005515										No	No	No	N/A
OG0001349	54	C. purpurea	LM470	E4U28_002494-T1		PF10374,PF10373	IPR011990,IPR019458,IPR018834	GO:0005515										No	No	No	N/A
OG0001349	54	C. ripicola	LM220	E4U30_002262-T1		PF10374,PF10373	IPR018834,IPR011990,IPR019458,IPR013026	GO:0005515										No	No	No	N/A
OG0001349	54	C. ripicola	LM219	E4U31_006425-T1		PF10374,PF10373	IPR019458,IPR018834,IPR011990,IPR013026	GO:0005515										No	No	No	N/A
OG0001349	54	C. perihumidiphila	LM81	E4U32_001815-T1		PF10374,PF10373	IPR018834,IPR019458,IPR011990,IPR013026	GO:0005515										No	No	No	N/A
OG0001349	54	C. occidentalis	LM78	E4U33_005886-T1		PF10374,PF10373	IPR018834,IPR011990,IPR019458,IPR013026	GO:0005515										No	No	No	N/A
OG0001349	54	C. purpurea	LM469	E4U34_005033-T1		PF10374,PF10373	IPR011990,IPR019458,IPR018834	GO:0005515										No	No	No	N/A
OG0001349	54	C. purpurea	LM60	E4U35_007735-T1		PF10374,PF10373	IPR019458,IPR011990,IPR018834	GO:0005515										No	No	No	N/A
OG0001349	54	C. purpurea	LM223	E4U36_003720-T1		PF10374,PF10373	IPR019458,IPR011990,IPR018834	GO:0005515										No	No	No	N/A
OG0001349	54	C. purpurea	LM469	E4U37_002005-T1		PF10374,PF10373	IPR011990,IPR019458,IPR018834	GO:0005515										No	No	No	N/A
OG0001349	54	C. purpurea	LM474	E4U38_004241-T1		PF10374,PF10373	IPR011990,IPR019458,IPR018834	GO:0005515										No	No	No	N/A
OG0001349	54	C. quebecensis	Clav50	E4U39_006716-T1		PF10374,PF10373	IPR019458,IPR018834,IPR011990,IPR013026	GO:0005515										No	No	No	N/A
OG0001349	54	C. quebecensis	LM458	E4U40_007360-T1		PF10374,PF10373	IPR019458,IPR018834,IPR011990,IPR013026	GO:0005515										No	No	No	N/A
OG0001349	54	C. citrina	CCC265	E4U41_005031-T1		PF10374,PF10373	IPR019458,IPR018834,IPR011990	GO:0005515										No	No	No	N/A
OG0001349	54	C. africana	CCC489	E4U42_001628-T1		PF10374,PF10373	IPR019458,IPR018834,IPR011990	GO:0005515										No	No	No	N/A
OG0001349	54	C. pusilla	CCC602	E4U43_006406-T1		PF10374,PF10373	IPR018834,IPR019458,IPR011990	GO:0005515										No	No	No	N/A
OG0001349	54	C. purpurea	Clav26	E4U44_006064-T1		PF10374,PF10373	IPR011990,IPR019458,IPR018834	GO:0005515										No	No	No	N/A
OG0001349	54	C. purpurea	Clav46	E4U45_001900-T1		PF10374,PF10373	IPR011990,IPR019458,IPR018834	GO:0005515										No	No	No	N/A
OG0001349	54	C. purpurea	Clav55	E4U46_000019-T1		PF10374,PF10373	IPR011990,IPR019458,IPR018834	GO:0005515										No	No	No	N/A
OG0001349	54	C. purpurea	LM4	E4U47_003702-T1		PF10374,PF10373	IPR011990,IPR019458,IPR018834	GO:0005515										No	No	No	N/A
OG0001349	54	C. purpurea	LM5	E4U48_001320-T1		PF10374,PF10373	IPR019458,IPR018834,IPR011990	GO:0005515										No	No	No	N/A
OG0001349	54	C. purpurea	LM14	E4U49_001286-T1		PF10374,PF10373	IPR011990,IPR019458,IPR018834	GO:0005515										No	No	No	N/A
OG0001349	54	C. purpurea	LM71	E4U50_005973-T1		PF10374,PF10373	IPR018834,IPR011990,IPR019458	GO:0005515										No	No	No	N/A
OG0001349	54	C. purpurea	LM233	E4U51_001607-T1		PF10374,PF10373	IPR011990,IPR019458,IPR018834	GO:0005515										No	No	No	N/A
OG0001349	54	C. spartinae	CCC535	E4U52_003126-T1		PF10374,PF10373	IPR011990,IPR018834,IPR019458,IPR013026	GO:0005515										No	No	No	N/A
OG0001349	54	C. sorghi	CCC632	E4U53_003456-T1		PF10374,PF10373	IPR019458,IPR018834,IPR011990,IPR013026	GO:0005515										No	No	No	N/A
OG0001349	54	C. lovelessii	CCC647	E4U54_008524-T1		PF10374,PF10373	IPR018834,IPR011990,IPR019458	GO:0005515										No	No	No	N/A
OG0001349	54	C. digitariae	CCC659	E4U55_002299-T1		PF10374,PF10373	IPR019458,IPR011990,IPR018834	GO:0005515										No	No	No	N/A
OG0001349	54	C. arundinis	CCC1102	E4U56_001759-T1		PF10374,PF10373	IPR018834,IPR011990,IPR019458,IPR013026	GO:0005515										No	No	No	N/A
OG0001349	54	C. arundinis	LM582	E4U57_003340-T1		PF10374,PF10373	IPR018834,IPR011990,IPR019458,IPR013026	GO:0005515										No	No	No	N/A
OG0001349	54	C. cyperi	CCC1219	E4U58_000753-T1		PF10374,PF10373	IPR018834,IPR011990,IPR019458,IPR013026	GO:0005515										No	No	No	N/A
OG0001349	54	C. monticola	CCC1483	E4U59_006033-T1		PF10374,PF10373	IPR011990,IPR018834,IPR019458,IPR013026	GO:0005515										No	No	No	N/A
OG0001349	54	C. pazoutovae	CCC1485	E4U60_005635-T1		PF10374,PF10373	IPR018834,IPR011990,IPR019458,IPR013026	GO:0005515										No	No	No	N/A
OG0001349	54	C. capensis	CCC1504	E4U61_001917-T1		PF10374,PF10373	IPR011990,IPR018834,IPR019458,IPR013026	GO:0005515										No	No	No	N/A
OG0001350	53	C. purpurea	20.1	CCE33992.1		PF01545,PF16916	IPR002524,IPR036837,IPR027469,IPR027470	GO:0016021,GO:0055085,GO:0008324,GO:0006812								6	6	No	Yes	No	N/A
OG0001350	53	C. fusiformis	PRL 1980	fgenesh_masked-contig00909-processed-gene-0.2		PF01545,PF16916	IPR002524,IPR027470,IPR027469,IPR036837	GO:0008324,GO:0055085,GO:0016021,GO:0006812								6	6	No	Yes	No	N/A
OG0001350	53	C. paspali	RRC 1481	fgenesh_masked-contig00038-processed-gene-0.33		PF01545,PF16916	IPR027469,IPR002524,IPR036837,IPR027470	GO:0016021,GO:0055085,GO:0008324,GO:0006812								6	6	No	Yes	No	N/A
OG0001350	53	C. aff. purpurea	Clav52	E4U09_006340-T1		PF01545,PF16916	IPR027470,IPR027469,IPR002524,IPR036837	GO:0008324,GO:0055085,GO:0016021,GO:0006812								6	6	No	Yes	No	N/A
OG0001350	53	C. purpurea	LM207	E4U10_005544-T1		PF01545,PF16916	IPR027470,IPR002524,IPR027469,IPR036837	GO:0055085,GO:0016021,GO:0008324,GO:0006812								6	6	No	Yes	No	N/A
OG0001350	53	C. purpurea	LM461	E4U11_006496-T1		PF01545,PF16916	IPR027470,IPR002524,IPR027469,IPR036837	GO:0008324,GO:0055085,GO:0016021,GO:0006812								6	6	No	Yes	No	N/A
OG0001350	53	C. purpurea	LM582	E4U12_006269-T1		PF01545,PF16916	IPR027470,IPR027469,IPR002524,IPR036837	GO:0008324,GO:0055085,GO:0016021,GO:0006812								6	6	No	Yes	No	N/A
OG0001350	53	C. humidiphila	LM576	E4U13_006118-T1		PF01545,PF16916	IPR002524,IPR027469,IPR027470,IPR036837	GO:0008324,GO:0055085,GO:0016021,GO:0006812								6	6	No	Yes	No	N/A
OG0001350	53	C. ripicola	LM454	E4U14_007928-T1		PF01545,PF16916	IPR002524,IPR036837,IPR027470,IPR027469	GO:0016021,GO:0055085,GO:0008324,GO:0006812								6	6	No	Yes	No	N/A
OG0001350	53	C. ripicola	LM218	E4U15_006954-T1		PF01545,PF16916	IPR002524,IPR036837,IPR027470,IPR027469	GO:0016021,GO:0055085,GO:0008324,GO:0006812								6	6	No	Yes	No	N/A
OG0001350	53	C. occidentalis	LM84	E4U16_005634-T1		PF01545,PF16916	IPR036837,IPR002524,IPR027469,IPR027470	GO:0055085,GO:0016021,GO:0008324,GO:0006812								6	6	No	Yes	No	N/A
OG0001350	53	C. occidentalis	LM77	E4U17_007711-T1		PF01545,PF16916	IPR036837,IPR002524,IPR027470,IPR027469	GO:0055085,GO:0016021,GO:0008324,GO:0006812								6	6	No	Yes	No	N/A
OG0001350	53	C. quebecensis	Clav32	E4U19_001220-T1		PF01545,PF16916	IPR002524,IPR027469,IPR036837,IPR027470	GO:0008324,GO:0055085,GO:0016021,GO:0006812								6	6	No	Yes	No	N/A
OG0001350	53	C. maximensis	CCC398	E4U21_003823-T1		PF01545,PF16916	IPR002524,IPR027469,IPR036837,IPR027470	GO:0055085,GO:0016021,GO:0008324,GO:0006812								6	6	No	Yes	No	N/A
OG0001350	53	C. purpurea	Clav04	E4U22_006044-T1		PF01545,PF16916	IPR027470,IPR002524,IPR027469,IPR036837	GO:0016021,GO:0055085,GO:0008324,GO:0006812								6	6	No	Yes	No	N/A
OG0001350	53	C. purpurea	LM28	E4U23_006358-T1		PF01545,PF16916	IPR027470,IPR027469,IPR002524,IPR036837	GO:0008324,GO:0055085,GO:0016021,GO:0006812								6	6	No	Yes	No	N/A
OG0001350	53	C. purpurea	LM30	E4U24_004904-T1		PF01545,PF16916	IPR027470,IPR002524,IPR027469,IPR036837	GO:0055085,GO:0016021,GO:0008324,GO:0006812								6	6	No	Yes	No	N/A
OG0001350	53	C. purpurea	LM33	E4U25_006458-T1		PF01545,PF16916	IPR027470,IPR002524,IPR027469,IPR036837	GO:0055085,GO:0016021,GO:0008324,GO:0006812								6	6	No	Yes	No	N/A
OG0001350	53	C. purpurea	LM39	E4U26_005672-T1		PF01545,PF16916	IPR027470,IPR027469,IPR002524,IPR036837	GO:0008324,GO:0055085,GO:0016021,GO:0006812								6	6	No	Yes	No	N/A
OG0001350	53	C. purpurea	LM232	E4U27_006215-T1		PF01545,PF16916	IPR027470,IPR002524,IPR027469,IPR036837	GO:0008324,GO:0055085,GO:0016021,GO:0006812								6	6	No	Yes	No	N/A
OG0001350	53	C. purpurea	LM470	E4U28_007427-T1		PF01545,PF16916	IPR027470,IPR002524,IPR027469,IPR036837	GO:0008324,GO:0055085,GO:0016021,GO:0006812								6	6	No	Yes	No	N/A
OG0001350	53	C. ripicola	LM220	E4U30_005125-T1		PF01545,PF16916	IPR002524,IPR036837,IPR027470,IPR027469	GO:0016021,GO:0055085,GO:0008324,GO:0006812								6	6	No	Yes	No	N/A
OG0001350	53	C. ripicola	LM219	E4U31_007447-T1		PF01545,PF16916	IPR002524,IPR036837,IPR027470,IPR027469	GO:0016021,GO:0055085,GO:0008324,GO:0006812								6	6	No	Yes	No	N/A
OG0001350	53	C. perihumidiphila	LM81	E4U32_006790-T1		PF01545,PF16916	IPR002524,IPR027469,IPR027470,IPR036837	GO:0008324,GO:0055085,GO:0016021,GO:0006812								6	6	No	Yes	No	N/A
OG0001350	53	C. occidentalis	LM78	E4U33_007969-T1		PF01545,PF16916	IPR036837,IPR002524,IPR027470,IPR027469	GO:0016021,GO:0055085,GO:0008324,GO:0006812								6	6	No	Yes	No	N/A
OG0001350	53	C. purpurea	LM469	E4U34_007291-T1		PF01545,PF16916	IPR027470,IPR002524,IPR027469,IPR036837	GO:0055085,GO:0016021,GO:0008324,GO:0006812								6	6	No	Yes	No	N/A
OG0001350	53	C. purpurea	LM60	E4U35_005822-T1		PF01545,PF16916	IPR027470,IPR002524,IPR027469,IPR036837	GO:0016021,GO:0055085,GO:0008324,GO:0006812								6	6	No	Yes	No	N/A
OG0001350	53	C. purpurea	LM223	E4U36_005510-T1		PF01545,PF16916	IPR027470,IPR002524,IPR027469,IPR036837	GO:0008324,GO:0055085,GO:0016021,GO:0006812								6	6	No	Yes	No	N/A
OG0001350	53	C. purpurea	LM469	E4U37_006006-T1		PF01545,PF16916	IPR027470,IPR027469,IPR002524,IPR036837	GO:0055085,GO:0016021,GO:0008324,GO:0006812								6	6	No	Yes	No	N/A
OG0001350	53	C. purpurea	LM474	E4U38_007017-T1		PF01545,PF16916	IPR027470,IPR027469,IPR002524,IPR036837	GO:0016021,GO:0055085,GO:0008324,GO:0006812								6	6	No	Yes	No	N/A
OG0001350	53	C. quebecensis	Clav50	E4U39_004812-T1		PF01545,PF16916	IPR002524,IPR027469,IPR036837,IPR027470	GO:0008324,GO:0055085,GO:0016021,GO:0006812								6	6	No	Yes	No	N/A
OG0001350	53	C. quebecensis	LM458	E4U40_006329-T1		PF01545,PF16916	IPR027469,IPR002524,IPR036837,IPR027470	GO:0008324,GO:0055085,GO:0016021,GO:0006812								6	6	No	Yes	No	N/A
OG0001350	53	C. citrina	CCC265	E4U41_005226-T1		PF01545,PF16916	IPR002524,IPR027469,IPR036837,IPR027470	GO:0008324,GO:0055085,GO:0016021,GO:0006812								6	6	No	Yes	No	N/A
OG0001350	53	C. africana	CCC489	E4U42_007196-T1		PF01545,PF16916	IPR002524,IPR027469,IPR027470,IPR036837	GO:0016021,GO:0055085,GO:0008324,GO:0006812								6	6	No	Yes	No	N/A
OG0001350	53	C. pusilla	CCC602	E4U43_004926-T1		PF01545,PF16916	IPR027470,IPR036837,IPR027469,IPR002524	GO:0055085,GO:0016021,GO:0008324,GO:0006812								6	6	No	Yes	No	N/A
OG0001350	53	C. purpurea	Clav26	E4U44_005753-T1		PF01545,PF16916	IPR027470,IPR002524,IPR027469,IPR036837	GO:0055085,GO:0016021,GO:0008324,GO:0006812								6	6	No	Yes	No	N/A
OG0001350	53	C. purpurea	Clav46	E4U45_005706-T1		PF01545,PF16916	IPR027470,IPR002524,IPR027469,IPR036837	GO:0016021,GO:0055085,GO:0008324,GO:0006812								6	6	No	Yes	No	N/A
OG0001350	53	C. purpurea	Clav55	E4U46_005356-T1		PF01545,PF16916	IPR027470,IPR002524,IPR027469,IPR036837	GO:0055085,GO:0016021,GO:0008324,GO:0006812								6	6	No	Yes	No	N/A
OG0001350	53	C. purpurea	LM4	E4U47_005737-T1		PF01545,PF16916	IPR027470,IPR002524,IPR027469,IPR036837	GO:0016021,GO:0055085,GO:0008324,GO:0006812								6	6	No	Yes	No	N/A
OG0001350	53	C. purpurea	LM5	E4U48_006020-T1		PF01545,PF16916	IPR027470,IPR027469,IPR002524,IPR036837	GO:0008324,GO:0055085,GO:0016021,GO:0006812								6	6	No	Yes	No	N/A
OG0001350	53	C. purpurea	LM14	E4U49_005881-T1		PF01545,PF16916	IPR027470,IPR002524,IPR027469,IPR036837	GO:0055085,GO:0016021,GO:0008324,GO:0006812								6	6	No	Yes	No	N/A
OG0001350	53	C. purpurea	LM71	E4U50_005281-T1		PF01545,PF16916	IPR027470,IPR002524,IPR027469,IPR036837	GO:0008324,GO:0055085,GO:0016021,GO:0006812								6	6	No	Yes	No	N/A
OG0001350	53	C. purpurea	LM233	E4U51_006711-T1		PF01545,PF16916	IPR027470,IPR002524,IPR027469,IPR036837	GO:0016021,GO:0055085,GO:0008324,GO:0006812								6	6	No	Yes	No	N/A
OG0001350	53	C. spartinae	CCC535	E4U52_005636-T1		PF01545,PF16916	IPR002524,IPR036837,IPR027469,IPR027470	GO:0016021,GO:0055085,GO:0008324,GO:0006812								6	6	No	Yes	No	N/A
OG0001350	53	C. sorghi	CCC632	E4U53_001731-T1		PF01545,PF16916	IPR027469,IPR002524,IPR036837,IPR027470	GO:0016021,GO:0055085,GO:0008324,GO:0006812								6	6	No	Yes	No	N/A
OG0001350	53	C. lovelessii	CCC647	E4U54_006866-T1		PF01545,PF16916	IPR027469,IPR002524,IPR036837,IPR027470	GO:0055085,GO:0016021,GO:0008324,GO:0006812								6	6	No	Yes	No	N/A
OG0001350	53	C. digitariae	CCC659	E4U55_000699-T1		PF01545,PF16916	IPR036837,IPR027470,IPR002524,IPR027469	GO:0008324,GO:0055085,GO:0016021,GO:0006812								6	6	No	Yes	No	N/A
OG0001350	53	C. arundinis	CCC1102	E4U56_004702-T1		PF01545,PF16916	IPR002524,IPR027470,IPR027469,IPR036837	GO:0008324,GO:0055085,GO:0016021,GO:0006812								6	6	No	Yes	No	N/A
OG0001350	53	C. arundinis	LM582	E4U57_006347-T1		PF01545,PF16916	IPR002524,IPR027470,IPR027469,IPR036837	GO:0016021,GO:0055085,GO:0008324,GO:0006812								6	6	No	Yes	No	N/A
OG0001350	53	C. cyperi	CCC1219	E4U58_000396-T1		PF01545,PF16916	IPR002524,IPR036837,IPR027469,IPR027470	GO:0016021,GO:0055085,GO:0008324,GO:0006812								6	6	No	Yes	No	N/A
OG0001350	53	C. monticola	CCC1483	E4U59_005939-T1		PF01545,PF16916	IPR027470,IPR002524,IPR027469,IPR036837	GO:0055085,GO:0016021,GO:0008324,GO:0006812								6	6	No	Yes	No	N/A
OG0001350	53	C. pazoutovae	CCC1485	E4U60_006386-T1		PF01545,PF16916	IPR027470,IPR036837,IPR002524,IPR027469	GO:0008324,GO:0055085,GO:0016021,GO:0006812								6	6	No	Yes	No	N/A
OG0001350	53	C. capensis	CCC1504	E4U61_006995-T1		PF01545,PF16916	IPR027470,IPR027469,IPR002524,IPR036837	GO:0008324,GO:0055085,GO:0016021,GO:0006812								6	6	No	Yes	No	N/A
OG0001351	8	C. paspali	RRC 1481	fgenesh_masked-contig00003-processed-gene-0.54		PF04366	IPR007461											No	No	No	N/A
OG0001351	8	C. paspali	RRC 1481	snap_masked-contig00245-processed-gene-0.30		PF04366	IPR007461											No	No	No	N/A
OG0001351	8	C. maximensis	CCC398	E4U21_002346-T1			IPR007461								Secreted			No	No	No	N/A
OG0001351	8	C. citrina	CCC265	E4U41_004081-T1		PF04366												No	No	No	N/A
OG0001351	8	C. africana	CCC489	E4U42_006902-T1		PF04366	IPR007461											No	No	No	N/A
OG0001351	8	C. sorghi	CCC632	E4U53_006851-T1		PF04366	IPR007461											No	No	No	N/A
OG0001351	8	C. lovelessii	CCC647	E4U54_004898-T1		PF04366	IPR007461											No	No	No	N/A
OG0001351	8	C. digitariae	CCC659	E4U55_001997-T1		PF04366	IPR007461											No	No	No	N/A
OG0001352	52	C. purpurea	20.1	CCE27383.1		PF00070,PF07992	IPR023753,IPR036188	GO:0055114,GO:0016491										No	No	No	N/A
OG0001352	52	C. fusiformis	PRL 1980	fgenesh_masked-contig00098-processed-gene-0.43		PF00070,PF07992	IPR023753,IPR036188	GO:0016491,GO:0055114										No	No	No	N/A
OG0001352	52	C. fusiformis	PRL 1980	augustus_masked-contig01172-processed-gene-0.7														No	No	No	N/A
OG0001352	52	C. aff. purpurea	Clav52	E4U09_006024-T1		PF00070,PF07992	IPR023753,IPR036188	GO:0016491,GO:0055114										No	No	No	N/A
OG0001352	52	C. purpurea	LM207	E4U10_006398-T1		PF00070,PF07992	IPR023753,IPR036188	GO:0055114,GO:0016491										No	No	No	N/A
OG0001352	52	C. purpurea	LM461	E4U11_007576-T1		PF00070,PF07992	IPR023753,IPR036188	GO:0055114,GO:0016491										No	No	No	N/A
OG0001352	52	C. purpurea	LM582	E4U12_000899-T1		PF00070,PF07992	IPR023753,IPR036188	GO:0055114,GO:0016491										No	No	No	N/A
OG0001352	52	C. humidiphila	LM576	E4U13_007388-T1		PF00070,PF07992	IPR023753,IPR036188	GO:0016491,GO:0055114										No	No	No	N/A
OG0001352	52	C. ripicola	LM454	E4U14_005438-T1		PF00070,PF07992	IPR023753,IPR036188	GO:0016491,GO:0055114										No	No	No	N/A
OG0001352	52	C. ripicola	LM218	E4U15_003372-T1		PF00070,PF07992	IPR023753,IPR036188	GO:0016491,GO:0055114										No	No	No	N/A
OG0001352	52	C. ripicola	LM218	E4U15_006349-T1												1	1	No	Yes	No	N/A
OG0001352	52	C. occidentalis	LM84	E4U16_000054-T1		PF00070,PF07992	IPR023753,IPR036188	GO:0016491,GO:0055114										No	No	No	N/A
OG0001352	52	C. occidentalis	LM77	E4U17_000002-T1		PF00070,PF07992	IPR023753,IPR036188	GO:0016491,GO:0055114										No	No	No	N/A
OG0001352	52	C. quebecensis	Clav32	E4U19_006173-T1		PF00070,PF07992	IPR023753,IPR036188	GO:0055114,GO:0016491										No	No	No	N/A
OG0001352	52	C. quebecensis	Clav32	E4U19_007634-T1														No	No	No	N/A
OG0001352	52	C. maximensis	CCC398	E4U21_007439-T1		PF00070,PF07992	IPR023753,IPR036188	GO:0016491,GO:0055114										No	No	No	N/A
OG0001352	52	C. purpurea	Clav04	E4U22_007237-T1		PF00070,PF07992	IPR023753,IPR036188	GO:0055114,GO:0016491										No	No	No	N/A
OG0001352	52	C. purpurea	LM28	E4U23_006543-T1		PF00070,PF07992	IPR023753,IPR036188	GO:0016491,GO:0055114										No	No	No	N/A
OG0001352	52	C. purpurea	LM30	E4U24_002104-T1		PF00070,PF07992	IPR023753,IPR036188	GO:0055114,GO:0016491										No	No	No	N/A
OG0001352	52	C. purpurea	LM33	E4U25_001926-T1		PF00070,PF07992	IPR023753,IPR036188	GO:0055114,GO:0016491							Secreted			No	No	No	N/A
OG0001352	52	C. purpurea	LM39	E4U26_008185-T1		PF00070,PF07992	IPR023753,IPR036188	GO:0016491,GO:0055114										No	No	No	N/A
OG0001352	52	C. purpurea	LM232	E4U27_004418-T1		PF00070,PF07992	IPR023753,IPR036188	GO:0016491,GO:0055114										No	No	No	N/A
OG0001352	52	C. purpurea	LM470	E4U28_003072-T1		PF00070,PF07992	IPR023753,IPR036188	GO:0055114,GO:0016491										No	No	No	N/A
OG0001352	52	C. ripicola	LM220	E4U30_005049-T1		PF00070,PF07992	IPR023753,IPR036188	GO:0055114,GO:0016491										No	No	No	N/A
OG0001352	52	C. ripicola	LM219	E4U31_001457-T1		PF00070,PF07992	IPR023753,IPR036188	GO:0016491,GO:0055114										No	No	No	N/A
OG0001352	52	C. perihumidiphila	LM81	E4U32_004811-T1		PF00070,PF07992	IPR023753,IPR036188	GO:0055114,GO:0016491										No	No	No	N/A
OG0001352	52	C. occidentalis	LM78	E4U33_004544-T1		PF00070,PF07992	IPR023753,IPR036188	GO:0055114,GO:0016491										No	No	No	N/A
OG0001352	52	C. purpurea	LM469	E4U34_007267-T1		PF00070,PF07992	IPR023753,IPR036188	GO:0016491,GO:0055114										No	No	No	N/A
OG0001352	52	C. purpurea	LM60	E4U35_007168-T1		PF00070,PF07992	IPR023753,IPR036188	GO:0055114,GO:0016491										No	No	No	N/A
OG0001352	52	C. purpurea	LM223	E4U36_002835-T1		PF00070,PF07992	IPR023753,IPR036188	GO:0055114,GO:0016491										No	No	No	N/A
OG0001352	52	C. purpurea	LM469	E4U37_004054-T1		PF00070,PF07992	IPR023753,IPR036188	GO:0055114,GO:0016491										No	No	No	N/A
OG0001352	52	C. purpurea	LM474	E4U38_000241-T1		PF00070,PF07992	IPR023753,IPR036188	GO:0016491,GO:0055114										No	No	No	N/A
OG0001352	52	C. quebecensis	Clav50	E4U39_002644-T1		PF00070,PF07992	IPR023753,IPR036188	GO:0016491,GO:0055114										No	No	No	N/A
OG0001352	52	C. quebecensis	LM458	E4U40_002189-T1		PF00070,PF07992	IPR023753,IPR036188	GO:0055114,GO:0016491										No	No	No	N/A
OG0001352	52	C. africana	CCC489	E4U42_006234-T1		PF00070,PF07992	IPR023753,IPR036188	GO:0055114,GO:0016491										No	No	No	N/A
OG0001352	52	C. pusilla	CCC602	E4U43_003761-T1														No	No	No	N/A
OG0001352	52	C. purpurea	Clav26	E4U44_007479-T1		PF00070,PF07992	IPR023753,IPR036188	GO:0055114,GO:0016491										No	No	No	N/A
OG0001352	52	C. purpurea	Clav46	E4U45_005856-T1		PF00070,PF07992	IPR023753,IPR036188	GO:0055114,GO:0016491										No	No	No	N/A
OG0001352	52	C. purpurea	Clav55	E4U46_000621-T1		PF00070,PF07992	IPR023753,IPR036188	GO:0055114,GO:0016491										No	No	No	N/A
OG0001352	52	C. purpurea	LM4	E4U47_000488-T1		PF00070,PF07992	IPR023753,IPR036188	GO:0055114,GO:0016491										No	No	No	N/A
OG0001352	52	C. purpurea	LM5	E4U48_007242-T1		PF00070,PF07992	IPR023753,IPR036188	GO:0016491,GO:0055114										No	No	No	N/A
OG0001352	52	C. purpurea	LM14	E4U49_002118-T1		PF00070,PF07992	IPR023753,IPR036188	GO:0016491,GO:0055114										No	No	No	N/A
OG0001352	52	C. purpurea	LM71	E4U50_002997-T1		PF00070,PF07992	IPR023753,IPR036188	GO:0016491,GO:0055114										No	No	No	N/A
OG0001352	52	C. purpurea	LM233	E4U51_003866-T1		PF00070,PF07992	IPR023753,IPR036188	GO:0055114,GO:0016491										No	No	No	N/A
OG0001352	52	C. spartinae	CCC535	E4U52_005540-T1		PF00070,PF07992	IPR023753,IPR036188	GO:0055114,GO:0016491										No	No	No	N/A
OG0001352	52	C. sorghi	CCC632	E4U53_006830-T1		PF00070,PF07992	IPR023753,IPR036188	GO:0016491,GO:0055114										No	No	No	N/A
OG0001352	52	C. lovelessii	CCC647	E4U54_000273-T1														No	No	No	N/A
OG0001352	52	C. arundinis	CCC1102	E4U56_000034-T1		PF00070,PF07992	IPR023753,IPR036188	GO:0055114,GO:0016491										No	No	No	N/A
OG0001352	52	C. arundinis	LM582	E4U57_002448-T1		PF00070,PF07992	IPR023753,IPR036188	GO:0055114,GO:0016491										No	No	No	N/A
OG0001352	52	C. monticola	CCC1483	E4U59_004068-T1		PF00070,PF07992	IPR023753,IPR036188	GO:0016491,GO:0055114										No	No	No	N/A
OG0001352	52	C. pazoutovae	CCC1485	E4U60_002517-T1		PF00070,PF07992	IPR023753,IPR036188	GO:0055114,GO:0016491										No	No	No	N/A
OG0001352	52	C. capensis	CCC1504	E4U61_005637-T1		PF00070,PF07992	IPR023753,IPR036188	GO:0055114,GO:0016491										No	No	No	N/A
OG0001353	92	C. purpurea	20.1	CCE28876.1		PF13417	IPR004045,IPR036249,IPR036282	GO:0005515										No	No	No	N/A
OG0001353	92	C. purpurea	20.1	CCE33426.1			IPR036282											No	No	No	N/A
OG0001353	92	C. fusiformis	PRL 1980	fgenesh_masked-contig00812-processed-gene-0.7		PF13409,PF13417	IPR004045,IPR036282,IPR036249	GO:0005515								1		No	No	No	N/A
OG0001353	92	C. paspali	RRC 1481	genemark-contig00078-processed-gene-0.18			IPR036282											No	No	No	N/A
OG0001353	92	C. aff. purpurea	Clav52	E4U09_002384-T1		PF13417	IPR004045,IPR036249,IPR036282	GO:0005515										No	No	No	N/A
OG0001353	92	C. aff. purpurea	Clav52	E4U09_006387-T1														No	No	No	N/A
OG0001353	92	C. purpurea	LM207	E4U10_004202-T1			IPR036282											No	No	No	N/A
OG0001353	92	C. purpurea	LM207	E4U10_005897-T1		PF13417	IPR004045,IPR010987,IPR036282,IPR036249	GO:0005515										No	No	No	N/A
OG0001353	92	C. purpurea	LM461	E4U11_006463-T1		PF13417	IPR004045,IPR010987,IPR036282,IPR036249	GO:0005515										No	No	No	N/A
OG0001353	92	C. purpurea	LM582	E4U12_001768-T1			IPR036282											No	No	No	N/A
OG0001353	92	C. purpurea	LM582	E4U12_002999-T1		PF13417	IPR004045,IPR010987,IPR036249,IPR036282	GO:0005515										No	No	No	N/A
OG0001353	92	C. humidiphila	LM576	E4U13_001656-T1														No	No	No	N/A
OG0001353	92	C. humidiphila	LM576	E4U13_004468-T1		PF13409,PF13417	IPR004045,IPR036249,IPR036282	GO:0005515										No	No	No	N/A
OG0001353	92	C. ripicola	LM454	E4U14_007166-T1		PF13409,PF13417	IPR004045,IPR036282,IPR036249	GO:0005515										No	No	No	N/A
OG0001353	92	C. ripicola	LM454	E4U14_007472-T1														No	No	No	N/A
OG0001353	92	C. ripicola	LM218	E4U15_004848-T1		PF13409,PF13417	IPR004045,IPR036282,IPR036249	GO:0005515										No	No	No	N/A
OG0001353	92	C. ripicola	LM218	E4U15_005897-T1			IPR036282											No	No	No	N/A
OG0001353	92	C. occidentalis	LM84	E4U16_000071-T1			IPR036282											No	No	No	N/A
OG0001353	92	C. occidentalis	LM84	E4U16_002135-T1		PF13417	IPR004045,IPR010987,IPR036249,IPR036282	GO:0005515										No	No	No	N/A
OG0001353	92	C. occidentalis	LM77	E4U17_001428-T1			IPR036282											No	No	No	N/A
OG0001353	92	C. occidentalis	LM77	E4U17_006278-T1		PF13417	IPR004045,IPR010987,IPR036249,IPR036282	GO:0005515										No	No	No	N/A
OG0001353	92	C. quebecensis	Clav32	E4U19_004258-T1			IPR036282											No	No	No	N/A
OG0001353	92	C. quebecensis	Clav32	E4U19_007260-T1			IPR036282											No	No	No	N/A
OG0001353	92	C. maximensis	CCC398	E4U21_002937-T1		PF13409,PF13417	IPR004045,IPR036249	GO:0005515										No	No	No	N/A
OG0001353	92	C. purpurea	Clav04	E4U22_000466-T1			IPR036282											No	No	No	N/A
OG0001353	92	C. purpurea	Clav04	E4U22_003785-T1		PF13417	IPR004045,IPR036249,IPR036282	GO:0005515										No	No	No	N/A
OG0001353	92	C. purpurea	LM28	E4U23_002248-T1		PF13417	IPR004045,IPR036249,IPR036282	GO:0005515										No	No	No	N/A
OG0001353	92	C. purpurea	LM30	E4U24_004127-T1		PF13417	IPR004045,IPR036282,IPR036249	GO:0005515										No	No	No	N/A
OG0001353	92	C. purpurea	LM33	E4U25_002475-T1			IPR036282											No	No	No	N/A
OG0001353	92	C. purpurea	LM33	E4U25_003082-T1		PF13417	IPR004045,IPR010987,IPR036282,IPR036249	GO:0005515										No	No	No	N/A
OG0001353	92	C. purpurea	LM39	E4U26_007146-T1														No	No	No	N/A
OG0001353	92	C. purpurea	LM39	E4U26_008422-T1		PF13417	IPR004045,IPR010987,IPR036282,IPR036249	GO:0005515										No	No	No	N/A
OG0001353	92	C. purpurea	LM232	E4U27_003950-T1		PF13409	IPR004045	GO:0005515										No	No	No	N/A
OG0001353	92	C. purpurea	LM232	E4U27_006201-T1		PF13417	IPR004045,IPR010987,IPR036282,IPR036249	GO:0005515										No	No	No	N/A
OG0001353	92	C. purpurea	LM470	E4U28_003465-T1		PF13417	IPR004045,IPR036249,IPR036282	GO:0005515										No	No	No	N/A
OG0001353	92	C. ripicola	LM220	E4U30_000499-T1			IPR036282											No	No	No	N/A
OG0001353	92	C. ripicola	LM220	E4U30_000667-T1		PF13409,PF13417	IPR004045,IPR036249,IPR036282	GO:0005515										No	No	No	N/A
OG0001353	92	C. ripicola	LM220	E4U30_004408-T1		PF13409	IPR004045	GO:0005515										No	No	No	N/A
OG0001353	92	C. ripicola	LM219	E4U31_005588-T1														No	No	No	N/A
OG0001353	92	C. ripicola	LM219	E4U31_006067-T1		PF13409,PF13417	IPR004045,IPR036282,IPR036249	GO:0005515										No	No	No	N/A
OG0001353	92	C. perihumidiphila	LM81	E4U32_002143-T1		PF13409,PF13417	IPR004045,IPR036249,IPR036282	GO:0005515										No	No	No	N/A
OG0001353	92	C. perihumidiphila	LM81	E4U32_004417-T1			IPR036282											No	No	No	N/A
OG0001353	92	C. occidentalis	LM78	E4U33_007494-T1		PF13417	IPR004045,IPR010987,IPR036249,IPR036282	GO:0005515										No	No	No	N/A
OG0001353	92	C. occidentalis	LM78	E4U33_007706-T1			IPR036282											No	No	No	N/A
OG0001353	92	C. purpurea	LM469	E4U34_005501-T1		PF13417	IPR004045,IPR036249,IPR036282	GO:0005515										No	No	No	N/A
OG0001353	92	C. purpurea	LM469	E4U34_007916-T1			IPR036282											No	No	No	N/A
OG0001353	92	C. purpurea	LM60	E4U35_003958-T1		PF13417	IPR004045,IPR036249,IPR036282	GO:0005515										No	No	No	N/A
OG0001353	92	C. purpurea	LM60	E4U35_006130-T1			IPR036282											No	No	No	N/A
OG0001353	92	C. purpurea	LM223	E4U36_004314-T1		PF13417	IPR004045,IPR010987,IPR036282,IPR036249	GO:0005515										No	No	No	N/A
OG0001353	92	C. purpurea	LM223	E4U36_008003-T1														No	No	No	N/A
OG0001353	92	C. purpurea	LM469	E4U37_005002-T1		PF13417	IPR004045,IPR010987,IPR036249,IPR036282	GO:0005515										No	No	No	N/A
OG0001353	92	C. purpurea	LM469	E4U37_006063-T1		PF13409	IPR004045	GO:0005515										No	No	No	N/A
OG0001353	92	C. purpurea	LM474	E4U38_005285-T1		PF13417	IPR004045,IPR036282,IPR036249	GO:0005515										No	No	No	N/A
OG0001353	92	C. purpurea	LM474	E4U38_006799-T1			IPR036282											No	No	No	N/A
OG0001353	92	C. quebecensis	Clav50	E4U39_004241-T1			IPR036282											No	No	No	N/A
OG0001353	92	C. quebecensis	Clav50	E4U39_007684-T1		PF13417	IPR004045,IPR036282	GO:0005515										No	No	No	N/A
OG0001353	92	C. quebecensis	LM458	E4U40_006016-T1		PF13417	IPR004045,IPR036282	GO:0005515										No	No	No	N/A
OG0001353	92	C. quebecensis	LM458	E4U40_007472-T1			IPR036282											No	No	No	N/A
OG0001353	92	C. africana	CCC489	E4U42_000435-T1														No	No	No	N/A
OG0001353	92	C. pusilla	CCC602	E4U43_003233-T1		PF13409,PF13417	IPR004045,IPR036249,IPR036282	GO:0005515										No	No	No	N/A
OG0001353	92	C. purpurea	Clav26	E4U44_000767-T1		PF13417	IPR004045,IPR036249,IPR036282	GO:0005515										No	No	No	N/A
OG0001353	92	C. purpurea	Clav26	E4U44_006763-T1			IPR036282											No	No	No	N/A
OG0001353	92	C. purpurea	Clav46	E4U45_004093-T1			IPR036282											No	No	No	N/A
OG0001353	92	C. purpurea	Clav46	E4U45_006523-T1		PF13417	IPR004045,IPR036249,IPR036282	GO:0005515										No	No	No	N/A
OG0001353	92	C. purpurea	Clav55	E4U46_005071-T1		PF13417	IPR004045,IPR010987,IPR036282,IPR036249	GO:0005515										No	No	No	N/A
OG0001353	92	C. purpurea	Clav55	E4U46_007024-T1			IPR036282											No	No	No	N/A
OG0001353	92	C. purpurea	LM4	E4U47_000366-T1		PF13417	IPR004045,IPR010987,IPR036282,IPR036249	GO:0005515										No	No	No	N/A
OG0001353	92	C. purpurea	LM4	E4U47_000672-T1			IPR036282											No	No	No	N/A
OG0001353	92	C. purpurea	LM5	E4U48_000120-T1														No	No	No	N/A
OG0001353	92	C. purpurea	LM5	E4U48_000177-T1		PF13417	IPR004045,IPR010987,IPR036249,IPR036282	GO:0005515										No	No	No	N/A
OG0001353	92	C. purpurea	LM14	E4U49_003172-T1		PF13417	IPR004045,IPR036282,IPR036249	GO:0005515										No	No	No	N/A
OG0001353	92	C. purpurea	LM14	E4U49_007272-T1														No	No	No	N/A
OG0001353	92	C. purpurea	LM71	E4U50_005466-T1		PF13417	IPR004045,IPR010987,IPR036282,IPR036249	GO:0005515										No	No	No	N/A
OG0001353	92	C. purpurea	LM71	E4U50_006198-T1			IPR036282											No	No	No	N/A
OG0001353	92	C. purpurea	LM233	E4U51_004173-T1			IPR036282											No	No	No	N/A
OG0001353	92	C. purpurea	LM233	E4U51_005189-T1		PF13417	IPR004045,IPR010987,IPR036282,IPR036249	GO:0005515										No	No	No	N/A
OG0001353	92	C. spartinae	CCC535	E4U52_003718-T1		PF13409,PF13417	IPR004045,IPR036282,IPR036249	GO:0005515										No	No	No	N/A
OG0001353	92	C. spartinae	CCC535	E4U52_007311-T1			IPR036282											No	No	No	N/A
OG0001353	92	C. sorghi	CCC632	E4U53_003318-T1		PF13409,PF13417	IPR004045,IPR036249,IPR036282	GO:0005515										No	No	No	N/A
OG0001353	92	C. lovelessii	CCC647	E4U54_002020-T1		PF13409,PF13417	IPR004045,IPR036282,IPR036249	GO:0005515										No	No	No	N/A
OG0001353	92	C. digitariae	CCC659	E4U55_000274-T1		PF13417	IPR004045,IPR036282	GO:0005515										No	No	No	N/A
OG0001353	92	C. arundinis	CCC1102	E4U56_006350-T1			IPR036282											No	No	No	N/A
OG0001353	92	C. arundinis	CCC1102	E4U56_008149-T1		PF13409,PF13417	IPR004045,IPR036249,IPR036282	GO:0005515										No	No	No	N/A
OG0001353	92	C. arundinis	LM582	E4U57_000725-T1		PF13409,PF13417	IPR004045,IPR036249,IPR036282	GO:0005515										No	No	No	N/A
OG0001353	92	C. arundinis	LM582	E4U57_006421-T1		PF13409	IPR004045	GO:0005515										No	No	No	N/A
OG0001353	92	C. cyperi	CCC1219	E4U58_001500-T1		PF13417	IPR004045	GO:0005515										No	No	No	N/A
OG0001353	92	C. cyperi	CCC1219	E4U58_007360-T1			IPR036282											No	No	No	N/A
OG0001353	92	C. monticola	CCC1483	E4U59_000703-T1			IPR004045,IPR036282,IPR036249	GO:0005515										No	No	No	N/A
OG0001353	92	C. monticola	CCC1483	E4U59_007695-T1			IPR004045,IPR036249,IPR036282	GO:0005515										No	No	No	N/A
OG0001353	92	C. pazoutovae	CCC1485	E4U60_000425-T1		PF13417	IPR004045,IPR036249,IPR036282	GO:0005515										No	No	No	N/A
OG0001353	92	C. pazoutovae	CCC1485	E4U60_007784-T1			IPR036282											No	No	No	N/A
OG0001353	92	C. capensis	CCC1504	E4U61_004901-T1			IPR036282											No	No	No	N/A
OG0001354	54	C. purpurea	20.1	CCE30370.1		PF01565	IPR006094,IPR016166,IPR036318	GO:0050660,GO:0055114,GO:0016491,GO:0016614										No	No	No	N/A
OG0001354	54	C. fusiformis	PRL 1980	maker-contig00893-augustus-gene-0.42		PF01565	IPR006094,IPR016166,IPR036318	GO:0050660,GO:0016491,GO:0055114,GO:0016614								1		No	No	No	N/A
OG0001354	54	C. paspali	RRC 1481	snap_masked-contig00192-processed-gene-0.30		PF01565	IPR006094,IPR016166,IPR036318	GO:0050660,GO:0055114,GO:0016491,GO:0016614										No	No	No	N/A
OG0001354	54	C. aff. purpurea	Clav52	E4U09_002940-T1		PF01565	IPR006094,IPR016166,IPR036318	GO:0050660,GO:0016491,GO:0055114,GO:0016614										No	No	No	N/A
OG0001354	54	C. purpurea	LM207	E4U10_003221-T1		PF01565	IPR006094,IPR016166,IPR036318	GO:0050660,GO:0016491,GO:0055114,GO:0016614										No	No	No	N/A
OG0001354	54	C. purpurea	LM461	E4U11_006788-T1		PF01565	IPR006094,IPR016166,IPR036318	GO:0050660,GO:0055114,GO:0016491,GO:0016614										No	No	No	N/A
OG0001354	54	C. purpurea	LM582	E4U12_005247-T1		PF01565	IPR006094,IPR016166,IPR036318	GO:0050660,GO:0055114,GO:0016491,GO:0016614										No	No	No	N/A
OG0001354	54	C. humidiphila	LM576	E4U13_003104-T1		PF01565	IPR006094,IPR016166,IPR036318	GO:0050660,GO:0055114,GO:0016491,GO:0016614										No	No	No	N/A
OG0001354	54	C. ripicola	LM454	E4U14_007203-T1		PF01565	IPR006094,IPR016166,IPR036318	GO:0050660,GO:0055114,GO:0016491,GO:0016614										No	No	No	N/A
OG0001354	54	C. ripicola	LM218	E4U15_000866-T1		PF01565	IPR006094,IPR016166,IPR036318	GO:0050660,GO:0016491,GO:0055114,GO:0016614										No	No	No	N/A
OG0001354	54	C. occidentalis	LM84	E4U16_002105-T1		PF01565	IPR006094,IPR016166,IPR036318	GO:0050660,GO:0016491,GO:0055114,GO:0016614										No	No	No	N/A
OG0001354	54	C. occidentalis	LM77	E4U17_001448-T1		PF01565	IPR006094,IPR016166,IPR036318	GO:0050660,GO:0016491,GO:0055114,GO:0016614										No	No	No	N/A
OG0001354	54	C. quebecensis	Clav32	E4U19_000196-T1		PF01565	IPR006094,IPR016166,IPR036318	GO:0050660,GO:0016491,GO:0055114,GO:0016614										No	No	No	N/A
OG0001354	54	C. maximensis	CCC398	E4U21_003690-T1		PF01565	IPR006094,IPR016166,IPR036318	GO:0050660,GO:0016491,GO:0055114,GO:0016614										No	No	No	N/A
OG0001354	54	C. purpurea	Clav04	E4U22_003285-T1		PF01565	IPR006094,IPR016166,IPR036318	GO:0050660,GO:0016491,GO:0055114,GO:0016614										No	No	No	N/A
OG0001354	54	C. purpurea	LM28	E4U23_004042-T1		PF01565	IPR006094,IPR016166,IPR036318	GO:0050660,GO:0055114,GO:0016491,GO:0016614										No	No	No	N/A
OG0001354	54	C. purpurea	LM30	E4U24_003692-T1		PF01565	IPR006094,IPR016166,IPR036318	GO:0050660,GO:0055114,GO:0016491,GO:0016614										No	No	No	N/A
OG0001354	54	C. purpurea	LM33	E4U25_006553-T1		PF01565	IPR006094,IPR016166,IPR036318	GO:0050660,GO:0055114,GO:0016491,GO:0016614										No	No	No	N/A
OG0001354	54	C. purpurea	LM39	E4U26_004204-T1		PF01565	IPR006094,IPR016166,IPR036318	GO:0050660,GO:0016491,GO:0055114,GO:0016614										No	No	No	N/A
OG0001354	54	C. purpurea	LM232	E4U27_002750-T1		PF01565	IPR006094,IPR016166,IPR036318	GO:0050660,GO:0055114,GO:0016491,GO:0016614										No	No	No	N/A
OG0001354	54	C. purpurea	LM470	E4U28_003695-T1		PF01565	IPR006094,IPR016166,IPR036318	GO:0050660,GO:0055114,GO:0016491,GO:0016614										No	No	No	N/A
OG0001354	54	C. ripicola	LM220	E4U30_001640-T1		PF01565	IPR006094,IPR016166,IPR036318	GO:0050660,GO:0016491,GO:0055114,GO:0016614										No	No	No	N/A
OG0001354	54	C. ripicola	LM219	E4U31_006313-T1		PF01565	IPR006094,IPR016166,IPR036318	GO:0050660,GO:0055114,GO:0016491,GO:0016614										No	No	No	N/A
OG0001354	54	C. perihumidiphila	LM81	E4U32_002712-T1		PF01565	IPR006094,IPR016166,IPR036318	GO:0050660,GO:0016491,GO:0055114,GO:0016614										No	No	No	N/A
OG0001354	54	C. occidentalis	LM78	E4U33_007802-T1		PF01565	IPR006094,IPR016166,IPR036318	GO:0050660,GO:0055114,GO:0016491,GO:0016614										No	No	No	N/A
OG0001354	54	C. purpurea	LM469	E4U34_000744-T1		PF01565	IPR006094,IPR016166,IPR036318	GO:0050660,GO:0055114,GO:0016491,GO:0016614										No	No	No	N/A
OG0001354	54	C. purpurea	LM60	E4U35_000779-T1		PF01565	IPR006094,IPR016166,IPR036318	GO:0050660,GO:0055114,GO:0016491,GO:0016614										No	No	No	N/A
OG0001354	54	C. purpurea	LM223	E4U36_003561-T1		PF01565	IPR006094,IPR016166,IPR036318	GO:0050660,GO:0016491,GO:0055114,GO:0016614										No	No	No	N/A
OG0001354	54	C. purpurea	LM469	E4U37_002789-T1		PF01565	IPR006094,IPR016166,IPR036318	GO:0050660,GO:0016491,GO:0055114,GO:0016614										No	No	No	N/A
OG0001354	54	C. purpurea	LM474	E4U38_001346-T1		PF01565	IPR006094,IPR016166,IPR036318	GO:0050660,GO:0055114,GO:0016491,GO:0016614										No	No	No	N/A
OG0001354	54	C. quebecensis	Clav50	E4U39_000946-T1		PF01565	IPR006094,IPR016166,IPR036318	GO:0050660,GO:0055114,GO:0016491,GO:0016614										No	No	No	N/A
OG0001354	54	C. quebecensis	LM458	E4U40_007828-T1		PF01565	IPR006094,IPR016166,IPR036318	GO:0050660,GO:0055114,GO:0016491,GO:0016614										No	No	No	N/A
OG0001354	54	C. citrina	CCC265	E4U41_001095-T1		PF01565	IPR006094,IPR016166,IPR036318	GO:0050660,GO:0016491,GO:0055114,GO:0016614										No	No	No	N/A
OG0001354	54	C. africana	CCC489	E4U42_001420-T1														No	No	No	N/A
OG0001354	54	C. africana	CCC489	E4U42_008001-T1			IPR036318	GO:0050660,GO:0055114,GO:0016614										No	No	No	N/A
OG0001354	54	C. pusilla	CCC602	E4U43_002310-T1		PF01565	IPR006094,IPR016166,IPR036318	GO:0050660,GO:0016491,GO:0055114,GO:0016614										No	No	No	N/A
OG0001354	54	C. purpurea	Clav26	E4U44_003381-T1		PF01565	IPR006094,IPR016166,IPR036318	GO:0050660,GO:0055114,GO:0016491,GO:0016614										No	No	No	N/A
OG0001354	54	C. purpurea	Clav46	E4U45_007558-T1		PF01565	IPR006094,IPR016166,IPR036318	GO:0050660,GO:0055114,GO:0016491,GO:0016614										No	No	No	N/A
OG0001354	54	C. purpurea	Clav55	E4U46_002386-T1		PF01565	IPR006094,IPR016166,IPR036318	GO:0050660,GO:0055114,GO:0016491,GO:0016614										No	No	No	N/A
OG0001354	54	C. purpurea	LM4	E4U47_004741-T1		PF01565	IPR006094,IPR016166,IPR036318	GO:0050660,GO:0055114,GO:0016491,GO:0016614										No	No	No	N/A
OG0001354	54	C. purpurea	LM5	E4U48_006580-T1		PF01565	IPR006094,IPR016166,IPR036318	GO:0050660,GO:0016491,GO:0055114,GO:0016614										No	No	No	N/A
OG0001354	54	C. purpurea	LM14	E4U49_005944-T1		PF01565	IPR006094,IPR016166,IPR036318	GO:0050660,GO:0055114,GO:0016491,GO:0016614										No	No	No	N/A
OG0001354	54	C. purpurea	LM71	E4U50_004440-T1		PF01565	IPR006094,IPR016166,IPR036318	GO:0050660,GO:0016491,GO:0055114,GO:0016614										No	No	No	N/A
OG0001354	54	C. purpurea	LM233	E4U51_000733-T1		PF01565	IPR006094,IPR016166,IPR036318	GO:0050660,GO:0016491,GO:0055114,GO:0016614										No	No	No	N/A
OG0001354	54	C. spartinae	CCC535	E4U52_007553-T1		PF01565	IPR006094,IPR016166,IPR036318	GO:0050660,GO:0016491,GO:0055114,GO:0016614										No	No	No	N/A
OG0001354	54	C. sorghi	CCC632	E4U53_005938-T1		PF01565	IPR006094,IPR016166,IPR036318	GO:0050660,GO:0016491,GO:0055114,GO:0016614										No	No	No	N/A
OG0001354	54	C. lovelessii	CCC647	E4U54_007590-T1		PF01565	IPR006094,IPR016166,IPR036318	GO:0050660,GO:0055114,GO:0016491,GO:0016614										No	No	No	N/A
OG0001354	54	C. digitariae	CCC659	E4U55_002008-T1		PF01565	IPR006094,IPR016166,IPR036318	GO:0050660,GO:0016491,GO:0055114,GO:0016614										No	No	No	N/A
OG0001354	54	C. arundinis	CCC1102	E4U56_003864-T1		PF01565	IPR006094,IPR016166,IPR036318	GO:0050660,GO:0055114,GO:0016491,GO:0016614										No	No	No	N/A
OG0001354	54	C. arundinis	LM582	E4U57_001232-T1		PF01565	IPR006094,IPR016166,IPR036318	GO:0050660,GO:0016491,GO:0055114,GO:0016614										No	No	No	N/A
OG0001354	54	C. cyperi	CCC1219	E4U58_001055-T1		PF01565	IPR006094,IPR016166,IPR036318	GO:0050660,GO:0055114,GO:0016491,GO:0016614										No	No	No	N/A
OG0001354	54	C. monticola	CCC1483	E4U59_001250-T1		PF01565	IPR006094,IPR016166,IPR036318	GO:0050660,GO:0016491,GO:0055114,GO:0016614										No	No	No	N/A
OG0001354	54	C. pazoutovae	CCC1485	E4U60_004820-T1		PF01565	IPR006094,IPR016166,IPR036318	GO:0050660,GO:0055114,GO:0016491,GO:0016614										No	No	No	N/A
OG0001354	54	C. capensis	CCC1504	E4U61_005518-T1		PF01565	IPR006094,IPR016166,IPR036318	GO:0050660,GO:0055114,GO:0016491,GO:0016614										No	No	No	N/A
OG0001355	50	C. purpurea	20.1	CCE30234.1		PF00067	IPR001128,IPR002401,IPR036396,IPR017972	GO:0016705,GO:0055114,GO:0020037,GO:0005506				SMCOG1034	Cluster_10000201.2			1	1	No	Yes	No	N/A
OG0001355	50	C. fusiformis	PRL 1980	maker-contig00128-snap-gene-0.111		PF00067	IPR002401,IPR001128,IPR036396,IPR017972	GO:0016705,GO:0055114,GO:0020037,GO:0005506				SMCOG1034	Cluster_128.2,Cluster_128.1		Secreted		1	No	No	No	N/A
OG0001355	50	C. paspali	RRC 1481	snap_masked-contig00012-processed-gene-0.55		PF00067	IPR001128,IPR002401,IPR036396,IPR017972	GO:0016705,GO:0055114,GO:0020037,GO:0005506				SMCOG1034	Cluster_12.1,Cluster_12.2		Secreted		1	No	No	No	N/A
OG0001355	50	C. aff. purpurea	Clav52	E4U09_000512-T1		PF00067	IPR001128,IPR002401,IPR036396,IPR017972	GO:0016705,GO:0055114,GO:0020037,GO:0005506				SMCOG1034	Cluster_113.1,Cluster_113.2			1	1	No	Yes	No	N/A
OG0001355	50	C. purpurea	LM207	E4U10_002313-T1		PF00067	IPR002401,IPR001128,IPR036396,IPR017972	GO:0016705,GO:0055114,GO:0020037,GO:0005506				SMCOG1034	Cluster_203.1,Cluster_203.2			1	1	No	Yes	No	N/A
OG0001355	50	C. purpurea	LM461	E4U11_000611-T1		PF00067	IPR002401,IPR001128,IPR036396,IPR017972	GO:0016705,GO:0055114,GO:0020037,GO:0005506				SMCOG1034	Cluster_116.1,Cluster_116.2			1	1	No	Yes	No	N/A
OG0001355	50	C. purpurea	LM582	E4U12_001567-T1		PF00067	IPR001128,IPR002401,IPR036396,IPR017972	GO:0016705,GO:0055114,GO:0020037,GO:0005506				SMCOG1034	Cluster_155.2,Cluster_155.1			1	1	No	Yes	No	N/A
OG0001355	50	C. humidiphila	LM576	E4U13_001064-T1		PF00067	IPR002401,IPR001128,IPR036396,IPR017972	GO:0016705,GO:0055114,GO:0020037,GO:0005506				SMCOG1034	Cluster_139.1,Cluster_139.2			3	1	No	Yes	No	N/A
OG0001355	50	C. ripicola	LM454	E4U14_001938-T1		PF00067	IPR001128,IPR002401,IPR036396,IPR017972	GO:0016705,GO:0055114,GO:0020037,GO:0005506				SMCOG1034	Cluster_176.1			3	1	No	Yes	No	N/A
OG0001355	50	C. ripicola	LM218	E4U15_002779-T1		PF00067	IPR001128,IPR002401,IPR036396,IPR017972	GO:0016705,GO:0055114,GO:0020037,GO:0005506				SMCOG1034	Cluster_223.2,Cluster_223.1			3	1	No	Yes	No	N/A
OG0001355	50	C. occidentalis	LM84	E4U16_004068-T1		PF00067	IPR002401,IPR001128,IPR036396,IPR017972	GO:0016705,GO:0055114,GO:0020037,GO:0005506				SMCOG1034	Cluster_360.1			3	1	No	Yes	No	N/A
OG0001355	50	C. occidentalis	LM77	E4U17_002185-T1		PF00067	IPR002401,IPR001128,IPR036396,IPR017972	GO:0016705,GO:0055114,GO:0020037,GO:0005506				SMCOG1034	Cluster_186.2,Cluster_186.1			3	1	No	Yes	No	N/A
OG0001355	50	C. quebecensis	Clav32	E4U19_006446-T1		PF00067	IPR002401,IPR001128,IPR036396,IPR017972	GO:0016705,GO:0055114,GO:0020037,GO:0005506				SMCOG1034	Cluster_59.1,Cluster_59.2			3	1	No	Yes	No	N/A
OG0001355	50	C. purpurea	Clav04	E4U22_004779-T1		PF00067	IPR002401,IPR001128,IPR036396,IPR017972	GO:0016705,GO:0055114,GO:0020037,GO:0005506				SMCOG1034	Cluster_338.2,Cluster_338.1			2	1	No	Yes	No	N/A
OG0001355	50	C. purpurea	LM28	E4U23_008307-T1		PF00067	IPR002401,IPR001128,IPR036396,IPR017972	GO:0016705,GO:0055114,GO:0020037,GO:0005506				SMCOG1034	Cluster_89.2,Cluster_89.1			1	1	No	Yes	No	N/A
OG0001355	50	C. purpurea	LM30	E4U24_001195-T1		PF00067	IPR002401,IPR001128,IPR036396,IPR017972	GO:0016705,GO:0055114,GO:0020037,GO:0005506				SMCOG1034	Cluster_144.1			1	1	No	Yes	No	N/A
OG0001355	50	C. purpurea	LM33	E4U25_000300-T1		PF00067	IPR002401,IPR001128,IPR036396,IPR017972	GO:0016705,GO:0055114,GO:0020037,GO:0005506				SMCOG1034	Cluster_106.2,Cluster_106.1			1	1	No	Yes	No	N/A
OG0001355	50	C. purpurea	LM39	E4U26_008395-T1		PF00067	IPR002401,IPR001128,IPR036396,IPR017972	GO:0016705,GO:0055114,GO:0020037,GO:0005506				SMCOG1034	Cluster_93.2,Cluster_93.1			1	1	No	Yes	No	N/A
OG0001355	50	C. purpurea	LM232	E4U27_008096-T1		PF00067	IPR002401,IPR001128,IPR036396,IPR017972	GO:0016705,GO:0055114,GO:0020037,GO:0005506				SMCOG1034	Cluster_88.2,Cluster_88.1			1	1	No	Yes	No	N/A
OG0001355	50	C. purpurea	LM470	E4U28_003453-T1		PF00067	IPR002401,IPR001128,IPR036396,IPR017972	GO:0016705,GO:0055114,GO:0020037,GO:0005506				SMCOG1034	Cluster_277.1,Cluster_277.2			1	1	No	Yes	No	N/A
OG0001355	50	C. ripicola	LM220	E4U30_006011-T1		PF00067	IPR001128,IPR002401,IPR036396,IPR017972	GO:0016705,GO:0055114,GO:0020037,GO:0005506					Cluster_502.1			3	1	No	Yes	No	N/A
OG0001355	50	C. ripicola	LM219	E4U31_001154-T1		PF00067	IPR001128,IPR002401,IPR036396,IPR017972	GO:0016705,GO:0055114,GO:0020037,GO:0005506				SMCOG1034	Cluster_14.1,Cluster_14.2			3	1	No	Yes	No	N/A
OG0001355	50	C. perihumidiphila	LM81	E4U32_001487-T1		PF00067	IPR002401,IPR001128,IPR036396,IPR017972	GO:0016705,GO:0055114,GO:0020037,GO:0005506				SMCOG1034	Cluster_156.1			3	1	No	Yes	No	N/A
OG0001355	50	C. occidentalis	LM78	E4U33_002151-T1		PF00067	IPR002401,IPR001128,IPR036396,IPR017972	GO:0016705,GO:0055114,GO:0020037,GO:0005506				SMCOG1034	Cluster_186.2,Cluster_186.1			3	1	No	Yes	No	N/A
OG0001355	50	C. purpurea	LM469	E4U34_001016-T1		PF00067	IPR002401,IPR001128,IPR036396,IPR017972	GO:0016705,GO:0055114,GO:0020037,GO:0005506				SMCOG1034	Cluster_135.1,Cluster_135.2			1	1	No	Yes	No	N/A
OG0001355	50	C. purpurea	LM60	E4U35_004399-T1		PF00067	IPR002401,IPR001128,IPR036396,IPR017972	GO:0016705,GO:0055114,GO:0020037,GO:0005506				SMCOG1034	Cluster_359.1			1	1	No	Yes	No	N/A
OG0001355	50	C. purpurea	LM223	E4U36_002630-T1		PF00067	IPR002401,IPR001128,IPR036396,IPR017972	GO:0016705,GO:0055114,GO:0020037,GO:0005506				SMCOG1034	Cluster_222.2,Cluster_222.1			1	1	No	Yes	No	N/A
OG0001355	50	C. purpurea	LM469	E4U37_008127-T1		PF00067	IPR002401,IPR001128,IPR036396,IPR017972	GO:0016705,GO:0055114,GO:0020037,GO:0005506				SMCOG1034	Cluster_90.1,Cluster_90.2			1	1	No	Yes	No	N/A
OG0001355	50	C. purpurea	LM474	E4U38_006178-T1		PF00067	IPR002401,IPR001128,IPR036396,IPR017972	GO:0016705,GO:0055114,GO:0020037,GO:0005506				SMCOG1034	Cluster_54.1,Cluster_54.2			1	1	No	Yes	No	N/A
OG0001355	50	C. quebecensis	Clav50	E4U39_007980-T1		PF00067	IPR002401,IPR001128,IPR036396,IPR017972	GO:0016705,GO:0055114,GO:0020037,GO:0005506				SMCOG1034	Cluster_97.2,Cluster_97.1			3	1	No	Yes	No	N/A
OG0001355	50	C. quebecensis	LM458	E4U40_001352-T1		PF00067	IPR002401,IPR001128,IPR036396,IPR017972	GO:0016705,GO:0055114,GO:0020037,GO:0005506				SMCOG1034	Cluster_157.1			1	1	No	Yes	No	N/A
OG0001355	50	C. africana	CCC489	E4U42_004728-T1		PF00067	IPR001128,IPR002401,IPR036396,IPR017972	GO:0016705,GO:0055114,GO:0020037,GO:0005506				SMCOG1034	Cluster_424.1			3	1	No	Yes	No	N/A
OG0001355	50	C. purpurea	Clav26	E4U44_000918-T1		PF00067	IPR002401,IPR001128,IPR036396,IPR017972	GO:0016705,GO:0055114,GO:0020037,GO:0005506				SMCOG1034	Cluster_129.2,Cluster_129.1			1	1	No	Yes	No	N/A
OG0001355	50	C. purpurea	Clav46	E4U45_001122-T1		PF00067	IPR001128,IPR002401,IPR036396,IPR017972	GO:0016705,GO:0055114,GO:0020037,GO:0005506				SMCOG1034	Cluster_136.2,Cluster_136.1			1	1	No	Yes	No	N/A
OG0001355	50	C. purpurea	Clav55	E4U46_004403-T1		PF00067	IPR002401,IPR001128,IPR036396,IPR017972	GO:0016705,GO:0055114,GO:0020037,GO:0005506				SMCOG1034	Cluster_354.1,Cluster_354.2			1	1	No	Yes	No	N/A
OG0001355	50	C. purpurea	LM4	E4U47_000957-T1		PF00067	IPR002401,IPR001128,IPR036396,IPR017972	GO:0016705,GO:0055114,GO:0020037,GO:0005506				SMCOG1034	Cluster_133.2,Cluster_133.1			1	1	No	Yes	No	N/A
OG0001355	50	C. purpurea	LM5	E4U48_000760-T1		PF00067	IPR001128,IPR002401,IPR036396,IPR017972	GO:0016705,GO:0055114,GO:0020037,GO:0005506				SMCOG1034	Cluster_123.1,Cluster_123.2			1	1	No	Yes	No	N/A
OG0001355	50	C. purpurea	LM14	E4U49_007916-T1		PF00067	IPR001128,IPR002401,IPR036396,IPR017972	GO:0016705,GO:0055114,GO:0020037,GO:0005506				SMCOG1034	Cluster_87.1,Cluster_87.2			1	1	No	Yes	No	N/A
OG0001355	50	C. purpurea	LM71	E4U50_008361-T1		PF00067	IPR002401,IPR001128,IPR036396,IPR017972	GO:0016705,GO:0055114,GO:0020037,GO:0005506				SMCOG1034	Cluster_96.1			1	1	No	Yes	No	N/A
OG0001355	50	C. purpurea	LM233	E4U51_000545-T1		PF00067	IPR002401,IPR001128,IPR036396,IPR017972	GO:0016705,GO:0055114,GO:0020037,GO:0005506				SMCOG1034	Cluster_114.2,Cluster_114.1			1	1	No	Yes	No	N/A
OG0001355	50	C. spartinae	CCC535	E4U52_007164-T1		PF00067	IPR001128,IPR002401,IPR036396,IPR017972	GO:0016705,GO:0055114,GO:0020037,GO:0005506				SMCOG1034	Cluster_707.1			3	2	No	Yes	No	N/A
OG0001355	50	C. sorghi	CCC632	E4U53_003803-T1												1	1	No	Yes	No	N/A
OG0001355	50	C. sorghi	CCC632	E4U53_005202-T1			IPR001128,IPR036396	GO:0016705,GO:0055114,GO:0020037,GO:0005506								2	2	No	Yes	No	N/A
OG0001355	50	C. lovelessii	CCC647	E4U54_004412-T1		PF00067	IPR002401,IPR001128,IPR036396	GO:0016705,GO:0055114,GO:0020037,GO:0005506							Secreted		1	No	No	No	N/A
OG0001355	50	C. arundinis	CCC1102	E4U56_001888-T1		PF00067	IPR002401,IPR001128,IPR036396,IPR017972	GO:0016705,GO:0055114,GO:0020037,GO:0005506				SMCOG1034	Cluster_157.2,Cluster_157.1			3	1	No	Yes	No	N/A
OG0001355	50	C. arundinis	LM582	E4U57_005253-T1		PF00067	IPR002401,IPR001128,IPR036396,IPR017972	GO:0016705,GO:0055114,GO:0020037,GO:0005506				SMCOG1034	Cluster_403.1			3	1	No	Yes	No	N/A
OG0001355	50	C. cyperi	CCC1219	E4U58_003440-T1		PF00067	IPR002401,IPR001128,IPR036396,IPR017972	GO:0016705,GO:0055114,GO:0020037,GO:0005506				SMCOG1034	Cluster_305.1			3	2	No	Yes	No	N/A
OG0001355	50	C. monticola	CCC1483	E4U59_004104-T1		PF00067	IPR002401,IPR001128,IPR036396,IPR017972	GO:0016705,GO:0055114,GO:0020037,GO:0005506				SMCOG1034	Cluster_354.1,Cluster_354.2			1	1	No	Yes	No	N/A
OG0001355	50	C. pazoutovae	CCC1485	E4U60_003839-T1		PF00067	IPR001128,IPR002401,IPR036396,IPR017972	GO:0016705,GO:0055114,GO:0020037,GO:0005506				SMCOG1034	Cluster_306.1			1	1	No	Yes	No	N/A
OG0001355	50	C. capensis	CCC1504	E4U61_001062-T1		PF00067	IPR002401,IPR001128,IPR036396,IPR017972	GO:0016705,GO:0055114,GO:0020037,GO:0005506				SMCOG1034	Cluster_138.1			1	1	No	Yes	No	N/A
OG0001356	53	C. purpurea	20.1	CCE27745.1														No	No	No	N/A
OG0001356	53	C. fusiformis	PRL 1980	maker-contig00946-snap-gene-0.30														No	No	No	N/A
OG0001356	53	C. paspali	RRC 1481	fgenesh_masked-contig00843-processed-gene-0.4														No	No	No	N/A
OG0001356	53	C. aff. purpurea	Clav52	E4U09_006085-T1														No	No	No	N/A
OG0001356	53	C. purpurea	LM207	E4U10_000808-T1														No	No	No	N/A
OG0001356	53	C. purpurea	LM461	E4U11_004587-T1														No	No	No	N/A
OG0001356	53	C. purpurea	LM582	E4U12_004254-T1														No	No	No	N/A
OG0001356	53	C. humidiphila	LM576	E4U13_003925-T1														No	No	No	N/A
OG0001356	53	C. ripicola	LM454	E4U14_001979-T1														No	No	No	N/A
OG0001356	53	C. ripicola	LM218	E4U15_002526-T1														No	No	No	N/A
OG0001356	53	C. occidentalis	LM84	E4U16_004493-T1														No	No	No	N/A
OG0001356	53	C. occidentalis	LM77	E4U17_005096-T1														No	No	No	N/A
OG0001356	53	C. quebecensis	Clav32	E4U19_004909-T1														No	No	No	N/A
OG0001356	53	C. maximensis	CCC398	E4U21_005075-T1														No	No	No	N/A
OG0001356	53	C. purpurea	Clav04	E4U22_008014-T1														No	No	No	N/A
OG0001356	53	C. purpurea	LM28	E4U23_003489-T1														No	No	No	N/A
OG0001356	53	C. purpurea	LM30	E4U24_004079-T1														No	No	No	N/A
OG0001356	53	C. purpurea	LM33	E4U25_002739-T1														No	No	No	N/A
OG0001356	53	C. purpurea	LM39	E4U26_007870-T1														No	No	No	N/A
OG0001356	53	C. purpurea	LM232	E4U27_003507-T1														No	No	No	N/A
OG0001356	53	C. purpurea	LM470	E4U28_001816-T1														No	No	No	N/A
OG0001356	53	C. ripicola	LM220	E4U30_004550-T1														No	No	No	N/A
OG0001356	53	C. ripicola	LM219	E4U31_006731-T1														No	No	No	N/A
OG0001356	53	C. perihumidiphila	LM81	E4U32_005227-T1														No	No	No	N/A
OG0001356	53	C. occidentalis	LM78	E4U33_002837-T1														No	No	No	N/A
OG0001356	53	C. purpurea	LM469	E4U34_003576-T1														No	No	No	N/A
OG0001356	53	C. purpurea	LM60	E4U35_006649-T1														No	No	No	N/A
OG0001356	53	C. purpurea	LM223	E4U36_002815-T1														No	No	No	N/A
OG0001356	53	C. purpurea	LM469	E4U37_002308-T1														No	No	No	N/A
OG0001356	53	C. purpurea	LM474	E4U38_003302-T1														No	No	No	N/A
OG0001356	53	C. quebecensis	Clav50	E4U39_002270-T1														No	No	No	N/A
OG0001356	53	C. quebecensis	LM458	E4U40_003415-T1														No	No	No	N/A
OG0001356	53	C. citrina	CCC265	E4U41_006997-T1														No	No	No	N/A
OG0001356	53	C. africana	CCC489	E4U42_006136-T1														No	No	No	N/A
OG0001356	53	C. pusilla	CCC602	E4U43_000483-T1														No	No	No	N/A
OG0001356	53	C. purpurea	Clav26	E4U44_002897-T1														No	No	No	N/A
OG0001356	53	C. purpurea	Clav46	E4U45_000992-T1														No	No	No	N/A
OG0001356	53	C. purpurea	Clav55	E4U46_006134-T1														No	No	No	N/A
OG0001356	53	C. purpurea	LM4	E4U47_003378-T1														No	No	No	N/A
OG0001356	53	C. purpurea	LM5	E4U48_004376-T1														No	No	No	N/A
OG0001356	53	C. purpurea	LM14	E4U49_003322-T1														No	No	No	N/A
OG0001356	53	C. purpurea	LM71	E4U50_002896-T1														No	No	No	N/A
OG0001356	53	C. purpurea	LM233	E4U51_000129-T1														No	No	No	N/A
OG0001356	53	C. spartinae	CCC535	E4U52_000963-T1														No	No	No	N/A
OG0001356	53	C. sorghi	CCC632	E4U53_006219-T1														No	No	No	N/A
OG0001356	53	C. lovelessii	CCC647	E4U54_001320-T1														No	No	No	N/A
OG0001356	53	C. digitariae	CCC659	E4U55_004814-T1														No	No	No	N/A
OG0001356	53	C. arundinis	CCC1102	E4U56_005003-T1														No	No	No	N/A
OG0001356	53	C. arundinis	LM582	E4U57_000800-T1														No	No	No	N/A
OG0001356	53	C. cyperi	CCC1219	E4U58_003574-T1														No	No	No	N/A
OG0001356	53	C. monticola	CCC1483	E4U59_002398-T1														No	No	No	N/A
OG0001356	53	C. pazoutovae	CCC1485	E4U60_003151-T1														No	No	No	N/A
OG0001356	53	C. capensis	CCC1504	E4U61_006939-T1														No	No	No	N/A
OG0001357	56	C. purpurea	20.1	CCE27713.1		PF02902	IPR003653,IPR038765	GO:0006508,GO:0008234	MER0011024					Secreted	Secreted			Yes	No	No	N/A
OG0001357	56	C. fusiformis	PRL 1980	maker-contig00225-snap-gene-0.71		PF02902	IPR003653,IPR038765	GO:0006508,GO:0008234	MER0011024									No	No	No	N/A
OG0001357	56	C. paspali	RRC 1481	augustus_masked-contig00621-processed-gene-0.15		PF02902	IPR003653,IPR038765	GO:0006508,GO:0008234	MER0011024									No	No	No	N/A
OG0001357	56	C. aff. purpurea	Clav52	E4U09_004943-T1		PF02902	IPR003653,IPR038765	GO:0006508,GO:0008234	MER0011024						Secreted			No	No	No	N/A
OG0001357	56	C. purpurea	LM207	E4U10_007526-T1		PF02902	IPR003653,IPR038765	GO:0006508,GO:0008234	MER0011024					Secreted	Secreted			Yes	No	No	N/A
OG0001357	56	C. purpurea	LM461	E4U11_000961-T1		PF02902	IPR003653,IPR038765	GO:0006508,GO:0008234	MER0011024									No	No	No	N/A
OG0001357	56	C. purpurea	LM582	E4U12_002896-T1		PF02902	IPR003653,IPR038765	GO:0006508,GO:0008234	MER0011024					Secreted	Secreted			Yes	No	No	N/A
OG0001357	56	C. humidiphila	LM576	E4U13_004117-T1		PF02902	IPR003653,IPR038765	GO:0006508,GO:0008234	MER0011024									No	No	No	N/A
OG0001357	56	C. ripicola	LM454	E4U14_003847-T1		PF02902	IPR003653,IPR038765	GO:0006508,GO:0008234	MER0011024									No	No	No	N/A
OG0001357	56	C. ripicola	LM218	E4U15_003213-T1		PF02902	IPR003653,IPR038765	GO:0006508,GO:0008234	MER0011024									No	No	No	N/A
OG0001357	56	C. occidentalis	LM84	E4U16_003873-T1		PF02902	IPR003653,IPR038765	GO:0006508,GO:0008234	MER0011024									No	No	No	N/A
OG0001357	56	C. occidentalis	LM77	E4U17_003151-T1		PF02902	IPR003653,IPR038765	GO:0006508,GO:0008234	MER0011024									No	No	No	N/A
OG0001357	56	C. quebecensis	Clav32	E4U19_004877-T1		PF02902	IPR003653,IPR038765	GO:0006508,GO:0008234	MER0011024									No	No	No	N/A
OG0001357	56	C. maximensis	CCC398	E4U21_001725-T1		PF02902	IPR003653,IPR038765	GO:0006508,GO:0008234	MER0011024									No	No	No	N/A
OG0001357	56	C. purpurea	Clav04	E4U22_007259-T1		PF02902	IPR003653,IPR038765	GO:0006508,GO:0008234	MER0011024					Secreted				No	No	No	N/A
OG0001357	56	C. purpurea	LM28	E4U23_006731-T1		PF02902	IPR003653,IPR038765	GO:0006508,GO:0008234	MER0011024									No	No	No	N/A
OG0001357	56	C. purpurea	LM30	E4U24_006240-T1		PF02902	IPR003653,IPR038765	GO:0006508,GO:0008234	MER0011024					Secreted	Secreted			Yes	No	No	N/A
OG0001357	56	C. purpurea	LM33	E4U25_005239-T1		PF02902	IPR003653,IPR038765	GO:0006508,GO:0008234	MER0011024									No	No	No	N/A
OG0001357	56	C. purpurea	LM39	E4U26_007837-T1		PF02902	IPR003653,IPR038765	GO:0006508,GO:0008234	MER0011024					Secreted	Secreted			Yes	No	No	N/A
OG0001357	56	C. purpurea	LM232	E4U27_001489-T1		PF02902	IPR003653,IPR038765	GO:0006508,GO:0008234	MER0011024					Secreted	Secreted			Yes	No	No	N/A
OG0001357	56	C. purpurea	LM470	E4U28_005507-T1		PF02902	IPR003653,IPR038765	GO:0006508,GO:0008234	MER0011024									No	No	No	N/A
OG0001357	56	C. ripicola	LM220	E4U30_005945-T1		PF02902	IPR003653,IPR038765	GO:0006508,GO:0008234	MER0011024									No	No	No	N/A
OG0001357	56	C. ripicola	LM219	E4U31_008202-T1		PF02902	IPR003653,IPR038765	GO:0006508,GO:0008234	MER0011024									No	No	No	N/A
OG0001357	56	C. perihumidiphila	LM81	E4U32_006306-T1		PF02902	IPR003653,IPR038765	GO:0006508,GO:0008234	MER0011024									No	No	No	N/A
OG0001357	56	C. occidentalis	LM78	E4U33_004842-T1		PF02902	IPR003653,IPR038765	GO:0006508,GO:0008234	MER0011024									No	No	No	N/A
OG0001357	56	C. purpurea	LM469	E4U34_007760-T1		PF02902	IPR003653,IPR038765	GO:0006508,GO:0008234	MER0011024									No	No	No	N/A
OG0001357	56	C. purpurea	LM60	E4U35_001096-T1		PF02902	IPR003653,IPR038765	GO:0006508,GO:0008234	MER0011024					Secreted	Secreted			Yes	No	No	N/A
OG0001357	56	C. purpurea	LM223	E4U36_007839-T1		PF02902	IPR003653,IPR038765	GO:0006508,GO:0008234	MER0011024									No	No	No	N/A
OG0001357	56	C. purpurea	LM469	E4U37_003950-T1		PF02902	IPR003653,IPR038765	GO:0006508,GO:0008234	MER0011024					Secreted	Secreted			Yes	No	No	N/A
OG0001357	56	C. purpurea	LM474	E4U38_001463-T1		PF02902	IPR003653,IPR038765	GO:0006508,GO:0008234	MER0011024					Secreted	Secreted			Yes	No	No	N/A
OG0001357	56	C. quebecensis	Clav50	E4U39_002237-T1		PF02902	IPR003653,IPR038765	GO:0006508,GO:0008234	MER0011024									No	No	No	N/A
OG0001357	56	C. quebecensis	LM458	E4U40_006928-T1		PF02902	IPR003653,IPR038765	GO:0006508,GO:0008234	MER0011024									No	No	No	N/A
OG0001357	56	C. citrina	CCC265	E4U41_000889-T1		PF02902	IPR003653,IPR038765	GO:0006508,GO:0008234	MER0011024									No	No	No	N/A
OG0001357	56	C. africana	CCC489	E4U42_003766-T1		PF02902	IPR003653,IPR038765	GO:0006508,GO:0008234	MER0011024									No	No	No	N/A
OG0001357	56	C. pusilla	CCC602	E4U43_003934-T1														No	No	No	N/A
OG0001357	56	C. pusilla	CCC602	E4U43_004581-T1		PF02902	IPR003653,IPR038765	GO:0006508,GO:0008234	MER0011024									No	No	No	N/A
OG0001357	56	C. purpurea	Clav26	E4U44_004745-T1		PF02902	IPR003653,IPR038765	GO:0006508,GO:0008234	MER0011024					Secreted	Secreted			Yes	No	No	N/A
OG0001357	56	C. purpurea	Clav46	E4U45_002989-T1		PF02902	IPR003653,IPR038765	GO:0006508,GO:0008234	MER0011024									No	No	No	N/A
OG0001357	56	C. purpurea	Clav55	E4U46_008377-T1		PF02902	IPR003653,IPR038765	GO:0006508,GO:0008234	MER0011024					Secreted	Secreted			Yes	No	No	N/A
OG0001357	56	C. purpurea	LM4	E4U47_005642-T1		PF02902	IPR003653,IPR038765	GO:0006508,GO:0008234	MER0011024									No	No	No	N/A
OG0001357	56	C. purpurea	LM5	E4U48_001886-T1		PF02902	IPR003653,IPR038765	GO:0006508,GO:0008234	MER0011024					Secreted	Secreted			Yes	No	No	N/A
OG0001357	56	C. purpurea	LM14	E4U49_006035-T1		PF02902	IPR003653,IPR038765	GO:0006508,GO:0008234	MER0011024					Secreted	Secreted			Yes	No	No	N/A
OG0001357	56	C. purpurea	LM71	E4U50_004257-T1		PF02902	IPR003653,IPR038765	GO:0006508,GO:0008234	MER0011024									No	No	No	N/A
OG0001357	56	C. purpurea	LM233	E4U51_004007-T1		PF02902	IPR003653,IPR038765	GO:0006508,GO:0008234	MER0011024									No	No	No	N/A
OG0001357	56	C. spartinae	CCC535	E4U52_008348-T1		PF02902	IPR003653,IPR038765	GO:0006508,GO:0008234	MER0011024									No	No	No	N/A
OG0001357	56	C. sorghi	CCC632	E4U53_001395-T1		PF02902	IPR003653,IPR038765	GO:0006508,GO:0008234	MER0011024									No	No	No	N/A
OG0001357	56	C. sorghi	CCC632	E4U53_008170-T1												1		No	No	No	N/A
OG0001357	56	C. lovelessii	CCC647	E4U54_007711-T1		PF02902	IPR003653,IPR038765	GO:0006508,GO:0008234	MER0011024									No	No	No	N/A
OG0001357	56	C. digitariae	CCC659	E4U55_003631-T1		PF02902	IPR003653,IPR038765	GO:0006508,GO:0008234	MER0011024									No	No	No	N/A
OG0001357	56	C. arundinis	CCC1102	E4U56_003815-T1		PF02902	IPR003653,IPR038765	GO:0006508,GO:0008234	MER0011024									No	No	No	N/A
OG0001357	56	C. arundinis	LM582	E4U57_004359-T1												1		No	No	No	N/A
OG0001357	56	C. arundinis	LM582	E4U57_004360-T1		PF02902	IPR003653,IPR038765	GO:0006508,GO:0008234	MER0011024									No	No	No	N/A
OG0001357	56	C. cyperi	CCC1219	E4U58_000267-T1		PF02902	IPR003653,IPR038765	GO:0006508,GO:0008234	MER0011024									No	No	No	N/A
OG0001357	56	C. monticola	CCC1483	E4U59_002737-T1		PF02902	IPR003653,IPR038765	GO:0006508,GO:0008234	MER0011024									No	No	No	N/A
OG0001357	56	C. pazoutovae	CCC1485	E4U60_002173-T1		PF02902	IPR003653,IPR038765	GO:0006508,GO:0008234	MER0011024									No	No	No	N/A
OG0001357	56	C. capensis	CCC1504	E4U61_000637-T1		PF02902	IPR003653,IPR038765	GO:0006508,GO:0008234	MER0011024									No	No	No	N/A
OG0001358	50	C. purpurea	20.1	CCE29918.1										Secreted	Secreted			Yes	No	No	N/A
OG0001358	50	C. fusiformis	PRL 1980	snap_masked-contig00106-processed-gene-0.20										Secreted	Secreted			Yes	No	Yes	0.736
OG0001358	50	C. paspali	RRC 1481	fgenesh_masked-contig00406-processed-gene-0.13									Cluster_406.2,Cluster_406.1	Secreted	Secreted			Yes	No	No	N/A
OG0001358	50	C. aff. purpurea	Clav52	E4U09_003953-T1										Secreted	Secreted			Yes	No	No	N/A
OG0001358	50	C. purpurea	LM207	E4U10_004735-T1										Secreted	Secreted			Yes	No	Yes	0.554
OG0001358	50	C. purpurea	LM461	E4U11_008142-T1										Secreted	Secreted			Yes	No	No	N/A
OG0001358	50	C. purpurea	LM582	E4U12_002992-T1										Secreted	Secreted			Yes	No	No	N/A
OG0001358	50	C. humidiphila	LM576	E4U13_006190-T1										Secreted	Secreted			Yes	No	Yes	0.567
OG0001358	50	C. ripicola	LM454	E4U14_002486-T1										Secreted	Secreted			Yes	No	No	N/A
OG0001358	50	C. ripicola	LM218	E4U15_004157-T1										Secreted	Secreted			Yes	No	No	N/A
OG0001358	50	C. occidentalis	LM84	E4U16_005640-T1										Secreted	Secreted			Yes	No	Yes	0.728
OG0001358	50	C. occidentalis	LM77	E4U17_005517-T1										Secreted	Secreted			Yes	No	Yes	0.728
OG0001358	50	C. quebecensis	Clav32	E4U19_006806-T1										Secreted	Secreted			Yes	No	Yes	0.622
OG0001358	50	C. maximensis	CCC398	E4U21_001851-T1									Cluster_165.2,Cluster_165.1	Secreted	Secreted			Yes	No	No	N/A
OG0001358	50	C. purpurea	Clav04	E4U22_000981-T1										Secreted	Secreted			Yes	No	No	N/A
OG0001358	50	C. purpurea	LM28	E4U23_008485-T1										Secreted	Secreted			Yes	No	Yes	0.554
OG0001358	50	C. purpurea	LM33	E4U25_002850-T1										Secreted	Secreted			Yes	No	No	N/A
OG0001358	50	C. purpurea	LM39	E4U26_007564-T1										Secreted	Secreted			Yes	No	No	N/A
OG0001358	50	C. purpurea	LM232	E4U27_003751-T1										Secreted	Secreted			Yes	No	No	N/A
OG0001358	50	C. purpurea	LM470	E4U28_007648-T1										Secreted	Secreted			Yes	No	No	N/A
OG0001358	50	C. ripicola	LM220	E4U30_005252-T1										Secreted	Secreted			Yes	No	No	N/A
OG0001358	50	C. ripicola	LM219	E4U31_003055-T1										Secreted	Secreted			Yes	No	No	N/A
OG0001358	50	C. perihumidiphila	LM81	E4U32_004203-T1										Secreted	Secreted			Yes	No	Yes	0.64
OG0001358	50	C. occidentalis	LM78	E4U33_000157-T1										Secreted	Secreted			Yes	No	Yes	0.728
OG0001358	50	C. purpurea	LM469	E4U34_006718-T1										Secreted	Secreted			Yes	No	Yes	0.554
OG0001358	50	C. purpurea	LM60	E4U35_006953-T1										Secreted	Secreted			Yes	No	No	N/A
OG0001358	50	C. purpurea	LM223	E4U36_008302-T1										Secreted	Secreted			Yes	No	No	N/A
OG0001358	50	C. purpurea	LM469	E4U37_007765-T1										Secreted	Secreted			Yes	No	No	N/A
OG0001358	50	C. purpurea	LM474	E4U38_002172-T1										Secreted	Secreted			Yes	No	No	N/A
OG0001358	50	C. quebecensis	Clav50	E4U39_003916-T1										Secreted	Secreted			Yes	No	Yes	0.707
OG0001358	50	C. quebecensis	LM458	E4U40_004829-T1										Secreted	Secreted			Yes	No	Yes	0.622
OG0001358	50	C. citrina	CCC265	E4U41_000343-T1														No	No	No	N/A
OG0001358	50	C. citrina	CCC265	E4U41_005814-T1										Secreted	Secreted			Yes	No	Yes	0.632
OG0001358	50	C. africana	CCC489	E4U42_006197-T1										Secreted	Secreted			Yes	No	No	N/A
OG0001358	50	C. pusilla	CCC602	E4U43_000026-T1										Secreted	Secreted			Yes	No	Yes	0.635
OG0001358	50	C. purpurea	Clav26	E4U44_007965-T1										Secreted	Secreted			Yes	No	No	N/A
OG0001358	50	C. purpurea	Clav46	E4U45_004441-T1										Secreted	Secreted			Yes	No	No	N/A
OG0001358	50	C. purpurea	Clav55	E4U46_000351-T1										Secreted	Secreted			Yes	No	No	N/A
OG0001358	50	C. purpurea	LM4	E4U47_007076-T1										Secreted	Secreted			Yes	No	No	N/A
OG0001358	50	C. purpurea	LM5	E4U48_007782-T1										Secreted	Secreted			Yes	No	No	N/A
OG0001358	50	C. purpurea	LM14	E4U49_007874-T1										Secreted	Secreted			Yes	No	Yes	0.554
OG0001358	50	C. purpurea	LM71	E4U50_004431-T1										Secreted	Secreted			Yes	No	Yes	0.554
OG0001358	50	C. purpurea	LM233	E4U51_007913-T1										Secreted	Secreted			Yes	No	No	N/A
OG0001358	50	C. spartinae	CCC535	E4U52_004929-T1										Secreted	Secreted			Yes	No	No	N/A
OG0001358	50	C. sorghi	CCC632	E4U53_005299-T1										Secreted	Secreted			Yes	No	No	N/A
OG0001358	50	C. lovelessii	CCC647	E4U54_003857-T1										Secreted	Secreted			Yes	No	Yes	0.612
OG0001358	50	C. digitariae	CCC659	E4U55_006818-T1										Secreted	Secreted			Yes	No	Yes	0.619
OG0001358	50	C. arundinis	CCC1102	E4U56_003378-T1										Secreted	Secreted			Yes	No	Yes	0.606
OG0001358	50	C. arundinis	LM582	E4U57_005602-T1										Secreted	Secreted			Yes	No	Yes	0.606
OG0001358	50	C. cyperi	CCC1219	E4U58_001059-T1										Secreted	Secreted			Yes	No	No	N/A
OG0001359	54	C. purpurea	20.1	CCE31073.1	GTP-binding protein rbg1	PF01926,PF16897,PF02824	IPR006073,IPR012675,IPR004095,IPR005225,IPR031662,IPR006074,IPR031167,IPR012676,IPR027417	GO:0005525										No	No	No	N/A
OG0001359	54	C. fusiformis	PRL 1980	augustus_masked-contig00691-processed-gene-0.14	GTP-binding protein rbg1	PF16897,PF02824	IPR006073,IPR004095,IPR031662,IPR012675,IPR006074,IPR031167,IPR027417,IPR012676	GO:0005525										No	No	No	N/A
OG0001359	54	C. paspali	RRC 1481	fgenesh_masked-contig01684-processed-gene-0.2	GTP-binding protein rbg1	PF16897,PF02824	IPR004095,IPR012675,IPR031662,IPR031167,IPR012676,IPR027417	GO:0005525										No	No	No	N/A
OG0001359	54	C. aff. purpurea	Clav52	E4U09_003829-T1	GTP-binding protein rbg1	PF01926,PF16897,PF02824	IPR006073,IPR005225,IPR004095,IPR031662,IPR012675,IPR006074,IPR031167,IPR012676,IPR027417	GO:0005525										No	No	No	N/A
OG0001359	54	C. purpurea	LM207	E4U10_001130-T1	GTP-binding protein rbg1	PF01926,PF16897,PF02824	IPR006073,IPR005225,IPR031662,IPR004095,IPR012675,IPR006074,IPR031167,IPR012676,IPR027417	GO:0005525										No	No	No	N/A
OG0001359	54	C. purpurea	LM461	E4U11_002466-T1	GTP-binding protein rbg1	PF01926,PF16897,PF02824	IPR006073,IPR005225,IPR031662,IPR004095,IPR012675,IPR006074,IPR031167,IPR012676,IPR027417	GO:0005525										No	No	No	N/A
OG0001359	54	C. purpurea	LM582	E4U12_001491-T1	GTP-binding protein rbg1	PF01926,PF16897,PF02824	IPR006073,IPR005225,IPR031662,IPR004095,IPR012675,IPR006074,IPR031167,IPR012676,IPR027417	GO:0005525										No	No	No	N/A
OG0001359	54	C. humidiphila	LM576	E4U13_002478-T1	GTP-binding protein rbg1	PF01926,PF16897,PF02824	IPR006073,IPR031662,IPR005225,IPR004095,IPR012675,IPR006074,IPR031167,IPR012676,IPR027417	GO:0005525										No	No	No	N/A
OG0001359	54	C. ripicola	LM454	E4U14_007955-T1	GTP-binding protein rbg1	PF01926,PF16897,PF02824	IPR006073,IPR005225,IPR004095,IPR031662,IPR012675,IPR006074,IPR031167,IPR012676,IPR027417	GO:0005525										No	No	No	N/A
OG0001359	54	C. ripicola	LM218	E4U15_001733-T1	GTP-binding protein rbg1	PF01926,PF16897,PF02824	IPR006073,IPR005225,IPR004095,IPR031662,IPR012675,IPR006074,IPR031167,IPR012676,IPR027417	GO:0005525										No	No	No	N/A
OG0001359	54	C. occidentalis	LM84	E4U16_003348-T1		PF01926,PF16897	IPR006073,IPR031662,IPR005225,IPR012675,IPR006074,IPR031167,IPR027417	GO:0005525										No	No	No	N/A
OG0001359	54	C. occidentalis	LM77	E4U17_005075-T1		PF01926,PF16897	IPR006073,IPR031662,IPR005225,IPR012675,IPR006074,IPR031167,IPR027417	GO:0005525										No	No	No	N/A
OG0001359	54	C. quebecensis	Clav32	E4U19_008002-T1		PF01926,PF16897	IPR006073,IPR031662,IPR005225,IPR012675,IPR006074,IPR031167,IPR027417	GO:0005525										No	No	No	N/A
OG0001359	54	C. maximensis	CCC398	E4U21_006357-T1	GTP-binding protein rbg1	PF01926,PF16897,PF02824	IPR006073,IPR012675,IPR004095,IPR031662,IPR005225,IPR006074,IPR031167,IPR027417,IPR012676	GO:0005525										No	No	No	N/A
OG0001359	54	C. purpurea	Clav04	E4U22_005679-T1	GTP-binding protein rbg1	PF01926,PF16897,PF02824	IPR006073,IPR005225,IPR004095,IPR031662,IPR012675,IPR006074,IPR031167,IPR012676,IPR027417	GO:0005525										No	No	No	N/A
OG0001359	54	C. purpurea	LM28	E4U23_001905-T1	GTP-binding protein rbg1	PF01926,PF16897,PF02824	IPR006073,IPR005225,IPR004095,IPR031662,IPR012675,IPR006074,IPR031167,IPR012676,IPR027417	GO:0005525										No	No	No	N/A
OG0001359	54	C. purpurea	LM30	E4U24_001225-T1	GTP-binding protein rbg1	PF01926,PF16897,PF02824	IPR006073,IPR005225,IPR004095,IPR031662,IPR012675,IPR006074,IPR031167,IPR012676,IPR027417	GO:0005525										No	No	No	N/A
OG0001359	54	C. purpurea	LM33	E4U25_001978-T1	GTP-binding protein rbg1	PF01926,PF16897,PF02824	IPR006073,IPR005225,IPR031662,IPR004095,IPR012675,IPR006074,IPR031167,IPR012676,IPR027417	GO:0005525										No	No	No	N/A
OG0001359	54	C. purpurea	LM39	E4U26_005038-T1	GTP-binding protein rbg1	PF01926,PF16897,PF02824	IPR006073,IPR005225,IPR004095,IPR031662,IPR012675,IPR006074,IPR031167,IPR012676,IPR027417	GO:0005525										No	No	No	N/A
OG0001359	54	C. purpurea	LM232	E4U27_004089-T1	GTP-binding protein rbg1	PF01926,PF16897,PF02824	IPR006073,IPR005225,IPR031662,IPR004095,IPR012675,IPR006074,IPR031167,IPR012676,IPR027417	GO:0005525										No	No	No	N/A
OG0001359	54	C. purpurea	LM470	E4U28_003169-T1	GTP-binding protein rbg1	PF01926,PF16897,PF02824	IPR006073,IPR005225,IPR031662,IPR004095,IPR012675,IPR006074,IPR031167,IPR012676,IPR027417	GO:0005525										No	No	No	N/A
OG0001359	54	C. ripicola	LM220	E4U30_003456-T1	GTP-binding protein rbg1	PF01926,PF16897,PF02824	IPR006073,IPR005225,IPR004095,IPR031662,IPR012675,IPR006074,IPR031167,IPR012676,IPR027417	GO:0005525										No	No	No	N/A
OG0001359	54	C. ripicola	LM219	E4U31_008262-T1	GTP-binding protein rbg1	PF01926,PF16897,PF02824	IPR006073,IPR005225,IPR004095,IPR031662,IPR012675,IPR006074,IPR031167,IPR012676,IPR027417	GO:0005525										No	No	No	N/A
OG0001359	54	C. perihumidiphila	LM81	E4U32_003166-T1	GTP-binding protein rbg1	PF01926,PF16897,PF02824	IPR006073,IPR031662,IPR005225,IPR004095,IPR012675,IPR006074,IPR031167,IPR012676,IPR027417	GO:0005525										No	No	No	N/A
OG0001359	54	C. occidentalis	LM78	E4U33_002460-T1	GTP-binding protein rbg1	PF01926,PF16897,PF02824	IPR006073,IPR005225,IPR004095,IPR031662,IPR012675,IPR006074,IPR031167,IPR012676,IPR027417	GO:0005525										No	No	No	N/A
OG0001359	54	C. purpurea	LM469	E4U34_007783-T1	GTP-binding protein rbg1	PF01926,PF16897,PF02824	IPR006073,IPR005225,IPR004095,IPR031662,IPR012675,IPR006074,IPR031167,IPR012676,IPR027417	GO:0005525										No	No	No	N/A
OG0001359	54	C. purpurea	LM60	E4U35_007974-T1	GTP-binding protein rbg1	PF01926,PF16897,PF02824	IPR006073,IPR005225,IPR004095,IPR031662,IPR012675,IPR006074,IPR031167,IPR012676,IPR027417	GO:0005525										No	No	No	N/A
OG0001359	54	C. purpurea	LM223	E4U36_003857-T1	GTP-binding protein rbg1	PF01926,PF16897,PF02824	IPR006073,IPR005225,IPR004095,IPR031662,IPR012675,IPR006074,IPR031167,IPR012676,IPR027417	GO:0005525										No	No	No	N/A
OG0001359	54	C. purpurea	LM469	E4U37_002978-T1	GTP-binding protein rbg1	PF01926,PF16897,PF02824	IPR006073,IPR005225,IPR004095,IPR031662,IPR012675,IPR006074,IPR031167,IPR012676,IPR027417	GO:0005525										No	No	No	N/A
OG0001359	54	C. purpurea	LM474	E4U38_007682-T1	GTP-binding protein rbg1	PF01926,PF16897,PF02824	IPR006073,IPR005225,IPR031662,IPR004095,IPR012675,IPR006074,IPR031167,IPR012676,IPR027417	GO:0005525										No	No	No	N/A
OG0001359	54	C. quebecensis	Clav50	E4U39_007664-T1		PF01926,PF16897	IPR006073,IPR031662,IPR005225,IPR012675,IPR006074,IPR031167,IPR027417	GO:0005525										No	No	No	N/A
OG0001359	54	C. quebecensis	LM458	E4U40_000570-T1	GTP-binding protein rbg1	PF01926,PF16897,PF02824	IPR006073,IPR005225,IPR004095,IPR012675,IPR031662,IPR006074,IPR031167,IPR012676,IPR027417	GO:0005525										No	No	No	N/A
OG0001359	54	C. citrina	CCC265	E4U41_005454-T1	GTP-binding protein rbg1	PF01926,PF16897,PF02824	IPR006073,IPR005225,IPR004095,IPR012675,IPR031662,IPR006074,IPR031167,IPR012676,IPR027417	GO:0005525										No	No	No	N/A
OG0001359	54	C. africana	CCC489	E4U42_005227-T1	GTP-binding protein rbg1	PF16897,PF02824	IPR006073,IPR012675,IPR004095,IPR031662,IPR006074,IPR031167,IPR027417,IPR012676	GO:0005525										No	No	No	N/A
OG0001359	54	C. pusilla	CCC602	E4U43_008208-T1	GTP-binding protein rbg1	PF01926,PF16897,PF02824	IPR006073,IPR004095,IPR012675,IPR031662,IPR005225,IPR006074,IPR031167,IPR027417,IPR012676	GO:0005525										No	No	No	N/A
OG0001359	54	C. purpurea	Clav26	E4U44_003770-T1	GTP-binding protein rbg1	PF01926,PF16897,PF02824	IPR006073,IPR005225,IPR031662,IPR004095,IPR012675,IPR006074,IPR031167,IPR012676,IPR027417	GO:0005525										No	No	No	N/A
OG0001359	54	C. purpurea	Clav46	E4U45_005036-T1	GTP-binding protein rbg1	PF01926,PF16897,PF02824	IPR006073,IPR005225,IPR031662,IPR004095,IPR012675,IPR006074,IPR031167,IPR012676,IPR027417	GO:0005525										No	No	No	N/A
OG0001359	54	C. purpurea	Clav55	E4U46_001381-T1	GTP-binding protein rbg1	PF01926,PF16897,PF02824	IPR006073,IPR005225,IPR004095,IPR031662,IPR012675,IPR006074,IPR031167,IPR012676,IPR027417	GO:0005525										No	No	No	N/A
OG0001359	54	C. purpurea	LM4	E4U47_005145-T1	GTP-binding protein rbg1	PF01926,PF16897,PF02824	IPR006073,IPR005225,IPR031662,IPR004095,IPR012675,IPR006074,IPR031167,IPR012676,IPR027417	GO:0005525										No	No	No	N/A
OG0001359	54	C. purpurea	LM5	E4U48_007141-T1	GTP-binding protein rbg1	PF01926,PF16897,PF02824	IPR006073,IPR005225,IPR031662,IPR004095,IPR012675,IPR006074,IPR031167,IPR012676,IPR027417	GO:0005525										No	No	No	N/A
OG0001359	54	C. purpurea	LM14	E4U49_000389-T1	GTP-binding protein rbg1	PF01926,PF16897,PF02824	IPR006073,IPR005225,IPR004095,IPR031662,IPR012675,IPR006074,IPR031167,IPR012676,IPR027417	GO:0005525										No	No	No	N/A
OG0001359	54	C. purpurea	LM71	E4U50_006078-T1	GTP-binding protein rbg1	PF01926,PF16897,PF02824	IPR006073,IPR005225,IPR031662,IPR004095,IPR012675,IPR006074,IPR031167,IPR012676,IPR027417	GO:0005525										No	No	No	N/A
OG0001359	54	C. purpurea	LM233	E4U51_001791-T1	GTP-binding protein rbg1	PF01926,PF16897,PF02824	IPR006073,IPR005225,IPR004095,IPR031662,IPR012675,IPR006074,IPR031167,IPR012676,IPR027417	GO:0005525										No	No	No	N/A
OG0001359	54	C. spartinae	CCC535	E4U52_004783-T1	GTP-binding protein rbg1	PF01926,PF16897,PF02824	IPR006073,IPR005225,IPR031662,IPR004095,IPR012675,IPR006074,IPR031167,IPR012676,IPR027417	GO:0005525										No	No	No	N/A
OG0001359	54	C. sorghi	CCC632	E4U53_000166-T1	GTP-binding protein 1	PF02421,PF01926	IPR006073,IPR005225,IPR006074,IPR031167,IPR027417	GO:0005525										No	No	No	N/A
OG0001359	54	C. sorghi	CCC632	E4U53_002423-T1	GTP-binding protein rbg1	PF01926,PF16897,PF02824	IPR006073,IPR031662,IPR012675,IPR005225,IPR004095,IPR006074,IPR031167,IPR012676,IPR027417	GO:0005525										No	No	No	N/A
OG0001359	54	C. lovelessii	CCC647	E4U54_007937-T1	GTP-binding protein rbg1	PF01926,PF16897,PF02824	IPR006073,IPR031662,IPR012675,IPR004095,IPR005225,IPR006074,IPR031167,IPR012676,IPR027417	GO:0005525										No	No	No	N/A
OG0001359	54	C. digitariae	CCC659	E4U55_003997-T1	GTP-binding protein rbg1	PF01926,PF16897,PF02824	IPR006073,IPR005225,IPR012675,IPR031662,IPR004095,IPR006074,IPR031167,IPR027417,IPR012676	GO:0005525										No	No	No	N/A
OG0001359	54	C. arundinis	CCC1102	E4U56_007754-T1	GTP-binding protein rbg1	PF01926,PF16897,PF02824	IPR006073,IPR005225,IPR004095,IPR031662,IPR012675,IPR006074,IPR031167,IPR012676,IPR027417	GO:0005525										No	No	No	N/A
OG0001359	54	C. arundinis	LM582	E4U57_005208-T1	GTP-binding protein rbg1	PF01926,PF16897,PF02824	IPR006073,IPR005225,IPR004095,IPR031662,IPR012675,IPR006074,IPR031167,IPR012676,IPR027417	GO:0005525										No	No	No	N/A
OG0001359	54	C. cyperi	CCC1219	E4U58_001389-T1	GTP-binding protein rbg1	PF01926,PF16897,PF02824	IPR006073,IPR031662,IPR005225,IPR012675,IPR004095,IPR006074,IPR031167,IPR012676,IPR027417	GO:0005525										No	No	No	N/A
OG0001359	54	C. monticola	CCC1483	E4U59_000081-T1	GTP-binding protein rbg1	PF01926,PF16897,PF02824	IPR006073,IPR031662,IPR005225,IPR004095,IPR012675,IPR006074,IPR031167,IPR012676,IPR027417	GO:0005525										No	No	No	N/A
OG0001359	54	C. pazoutovae	CCC1485	E4U60_000724-T1	GTP-binding protein rbg1	PF01926,PF16897,PF02824	IPR006073,IPR005225,IPR004095,IPR031662,IPR012675,IPR006074,IPR031167,IPR027417,IPR012676	GO:0005525										No	No	No	N/A
OG0001359	54	C. capensis	CCC1504	E4U61_004482-T1	GTP-binding protein rbg1	PF01926,PF16897,PF02824	IPR006073,IPR005225,IPR004095,IPR031662,IPR012675,IPR006074,IPR031167,IPR027417,IPR012676	GO:0005525										No	No	No	N/A
OG0001360	54	C. purpurea	20.1	CCE26631.1		PF11262,PF11732,PF16134	IPR021418,IPR032302,IPR021726									1		No	No	No	N/A
OG0001360	54	C. fusiformis	PRL 1980	genemark-contig00148-processed-gene-0.1		PF11262,PF11732,PF16134	IPR021418,IPR032302,IPR021726											No	No	No	N/A
OG0001360	54	C. paspali	RRC 1481	maker-contig00092-snap-gene-0.80		PF11262,PF11732,PF16134	IPR032302,IPR021726,IPR021418											No	No	No	N/A
OG0001360	54	C. aff. purpurea	Clav52	E4U09_005435-T1		PF11262,PF11732,PF16134	IPR021726,IPR021418,IPR032302									1		No	No	No	N/A
OG0001360	54	C. purpurea	LM207	E4U10_007738-T1		PF11262,PF11732,PF16134	IPR021726,IPR021418,IPR032302									1		No	No	No	N/A
OG0001360	54	C. purpurea	LM461	E4U11_002086-T1		PF11262,PF11732,PF16134	IPR021726,IPR021418,IPR032302									1		No	No	No	N/A
OG0001360	54	C. purpurea	LM582	E4U12_003989-T1		PF11262,PF11732,PF16134	IPR021726,IPR021418,IPR032302									1		No	No	No	N/A
OG0001360	54	C. humidiphila	LM576	E4U13_004874-T1		PF11262,PF11732,PF16134	IPR032302,IPR021726,IPR021418									1		No	No	No	N/A
OG0001360	54	C. ripicola	LM454	E4U14_006142-T1		PF11262,PF11732,PF16134	IPR021726,IPR032302,IPR021418									1		No	No	No	N/A
OG0001360	54	C. ripicola	LM218	E4U15_006038-T1		PF11262,PF11732,PF16134	IPR021726,IPR021418,IPR032302									1		No	No	No	N/A
OG0001360	54	C. occidentalis	LM84	E4U16_007296-T1		PF11262,PF11732,PF16134	IPR032302,IPR021418,IPR021726									1		No	No	No	N/A
OG0001360	54	C. occidentalis	LM77	E4U17_004961-T1		PF11262,PF11732,PF16134	IPR032302,IPR021418,IPR021726									1		No	No	No	N/A
OG0001360	54	C. quebecensis	Clav32	E4U19_008195-T1		PF11262,PF11732,PF16134	IPR032302,IPR021726,IPR021418									1		No	No	No	N/A
OG0001360	54	C. maximensis	CCC398	E4U21_003565-T1		PF11262,PF11732,PF16134	IPR032302,IPR021418,IPR021726									1		No	No	No	N/A
OG0001360	54	C. purpurea	Clav04	E4U22_004967-T1		PF11262,PF11732,PF16134	IPR021726,IPR021418,IPR032302									1		No	No	No	N/A
OG0001360	54	C. purpurea	LM28	E4U23_006002-T1		PF11262,PF11732,PF16134	IPR021726,IPR021418,IPR032302									1		No	No	No	N/A
OG0001360	54	C. purpurea	LM30	E4U24_002617-T1		PF11262,PF11732,PF16134	IPR021726,IPR021418,IPR032302									1		No	No	No	N/A
OG0001360	54	C. purpurea	LM33	E4U25_005071-T1		PF11262,PF11732,PF16134	IPR021726,IPR032302,IPR021418									1		No	No	No	N/A
OG0001360	54	C. purpurea	LM39	E4U26_000401-T1		PF11262,PF11732,PF16134	IPR021726,IPR021418,IPR032302									1		No	No	No	N/A
OG0001360	54	C. purpurea	LM232	E4U27_003832-T1		PF11262,PF11732,PF16134	IPR021726,IPR032302,IPR021418									1		No	No	No	N/A
OG0001360	54	C. purpurea	LM470	E4U28_008368-T1		PF11262,PF11732,PF16134	IPR021726,IPR021418,IPR032302									1		No	No	No	N/A
OG0001360	54	C. ripicola	LM220	E4U30_000029-T1		PF11262,PF11732,PF16134	IPR021418,IPR021726,IPR032302									1		No	No	No	N/A
OG0001360	54	C. ripicola	LM219	E4U31_006839-T1		PF11262,PF11732,PF16134	IPR021726,IPR021418,IPR032302									1		No	No	No	N/A
OG0001360	54	C. perihumidiphila	LM81	E4U32_000541-T1		PF11262,PF11732,PF16134	IPR032302,IPR021418,IPR021726									1		No	No	No	N/A
OG0001360	54	C. occidentalis	LM78	E4U33_007535-T1		PF11262,PF11732,PF16134	IPR032302,IPR021418,IPR021726									1		No	No	No	N/A
OG0001360	54	C. purpurea	LM469	E4U34_000545-T1		PF11262,PF11732,PF16134	IPR032302,IPR021726,IPR021418									1		No	No	No	N/A
OG0001360	54	C. purpurea	LM60	E4U35_002200-T1		PF11262,PF11732,PF16134	IPR021726,IPR021418,IPR032302									1		No	No	No	N/A
OG0001360	54	C. purpurea	LM223	E4U36_000249-T1		PF11262,PF11732,PF16134	IPR021726,IPR021418,IPR032302									1		No	No	No	N/A
OG0001360	54	C. purpurea	LM469	E4U37_004319-T1		PF11262,PF11732,PF16134	IPR021726,IPR032302,IPR021418									1		No	No	No	N/A
OG0001360	54	C. purpurea	LM474	E4U38_002694-T1		PF11262,PF11732,PF16134	IPR021726,IPR021418,IPR032302									1		No	No	No	N/A
OG0001360	54	C. quebecensis	Clav50	E4U39_006159-T1		PF11262,PF11732,PF16134	IPR032302,IPR021418,IPR021726									1		No	No	No	N/A
OG0001360	54	C. quebecensis	LM458	E4U40_004663-T1		PF11262,PF11732,PF16134	IPR032302,IPR021726,IPR021418									1		No	No	No	N/A
OG0001360	54	C. citrina	CCC265	E4U41_007726-T1		PF11262,PF11732,PF16134	IPR021418,IPR032302,IPR021726									1		No	No	No	N/A
OG0001360	54	C. africana	CCC489	E4U42_005990-T1		PF11262,PF11732,PF16134	IPR032302,IPR021418,IPR021726									1		No	No	No	N/A
OG0001360	54	C. pusilla	CCC602	E4U43_004473-T1		PF11732,PF16134	IPR032302,IPR021726									1		No	No	No	N/A
OG0001360	54	C. pusilla	CCC602	E4U43_004559-T1		PF11262	IPR021418											No	No	No	N/A
OG0001360	54	C. purpurea	Clav26	E4U44_005699-T1		PF11262,PF11732,PF16134	IPR021726,IPR021418,IPR032302									1		No	No	No	N/A
OG0001360	54	C. purpurea	Clav46	E4U45_005805-T1		PF11262,PF11732,PF16134	IPR021726,IPR021418,IPR032302									1		No	No	No	N/A
OG0001360	54	C. purpurea	Clav55	E4U46_000354-T1		PF11262,PF11732,PF16134	IPR021726,IPR021418,IPR032302									1		No	No	No	N/A
OG0001360	54	C. purpurea	LM4	E4U47_002152-T1		PF11262,PF11732,PF16134	IPR021726,IPR021418,IPR032302									1		No	No	No	N/A
OG0001360	54	C. purpurea	LM5	E4U48_003222-T1		PF11262,PF11732,PF16134	IPR032302,IPR021418,IPR021726									1		No	No	No	N/A
OG0001360	54	C. purpurea	LM14	E4U49_005442-T1		PF11262,PF11732,PF16134	IPR021726,IPR021418,IPR032302									1		No	No	No	N/A
OG0001360	54	C. purpurea	LM71	E4U50_005834-T1		PF11262,PF11732,PF16134	IPR021726,IPR032302,IPR021418									1		No	No	No	N/A
OG0001360	54	C. purpurea	LM233	E4U51_005098-T1		PF11262,PF11732,PF16134	IPR021726,IPR021418,IPR032302									1		No	No	No	N/A
OG0001360	54	C. spartinae	CCC535	E4U52_004830-T1		PF11262,PF11732,PF16134	IPR032302,IPR021418,IPR021726									1		No	No	No	N/A
OG0001360	54	C. sorghi	CCC632	E4U53_006389-T1		PF11262,PF11732,PF16134	IPR021726,IPR021418,IPR032302									1		No	No	No	N/A
OG0001360	54	C. lovelessii	CCC647	E4U54_006487-T1		PF11262,PF11732,PF16134	IPR021726,IPR032302,IPR021418									1		No	No	No	N/A
OG0001360	54	C. digitariae	CCC659	E4U55_002352-T1		PF11262,PF11732,PF16134	IPR021418,IPR032302,IPR021726									1		No	No	No	N/A
OG0001360	54	C. arundinis	CCC1102	E4U56_000144-T1		PF11262,PF11732,PF16134	IPR021726,IPR032302,IPR021418									1		No	No	No	N/A
OG0001360	54	C. arundinis	LM582	E4U57_000956-T1		PF11262,PF11732,PF16134	IPR021726,IPR032302,IPR021418									1		No	No	No	N/A
OG0001360	54	C. cyperi	CCC1219	E4U58_005006-T1		PF11262,PF11732,PF16134	IPR021418,IPR032302,IPR021726									1		No	No	No	N/A
OG0001360	54	C. monticola	CCC1483	E4U59_000676-T1		PF11262,PF11732,PF16134	IPR021726,IPR032302,IPR021418									1		No	No	No	N/A
OG0001360	54	C. pazoutovae	CCC1485	E4U60_007558-T1		PF11262,PF11732,PF16134	IPR032302,IPR021726,IPR021418									1		No	No	No	N/A
OG0001360	54	C. capensis	CCC1504	E4U61_002205-T1		PF11262,PF11732,PF16134	IPR032302,IPR021726,IPR021418									1		No	No	No	N/A
OG0001362	53	C. purpurea	20.1	CCE33083.1		PF00443,PF13423	IPR001394,IPR018200,IPR028889,IPR038765	GO:0006511,GO:0036459,GO:0016579	MER0014642									No	No	No	N/A
OG0001362	53	C. fusiformis	PRL 1980	maker-contig00001-snap-gene-0.312		PF00443,PF13423	IPR001394,IPR018200,IPR028889,IPR038765	GO:0006511,GO:0036459,GO:0016579	MER0014642									No	No	No	N/A
OG0001362	53	C. paspali	RRC 1481	snap_masked-contig00016-processed-gene-0.63		PF00443,PF13423	IPR001394,IPR018200,IPR028889,IPR038765	GO:0006511,GO:0036459,GO:0016579	MER0014642									No	No	No	N/A
OG0001362	53	C. aff. purpurea	Clav52	E4U09_001827-T1		PF00443,PF13423	IPR001394,IPR018200,IPR028889,IPR038765	GO:0006511,GO:0036459,GO:0016579	MER0014642									No	No	No	N/A
OG0001362	53	C. purpurea	LM207	E4U10_008365-T1		PF00443,PF13423	IPR001394,IPR018200,IPR028889,IPR038765	GO:0006511,GO:0036459,GO:0016579	MER0014642									No	No	No	N/A
OG0001362	53	C. purpurea	LM461	E4U11_008003-T1		PF00443,PF13423	IPR001394,IPR018200,IPR028889,IPR038765	GO:0006511,GO:0036459,GO:0016579	MER0014642									No	No	No	N/A
OG0001362	53	C. purpurea	LM582	E4U12_003765-T1		PF00443,PF13423	IPR001394,IPR018200,IPR028889,IPR038765	GO:0006511,GO:0036459,GO:0016579	MER0014642									No	No	No	N/A
OG0001362	53	C. humidiphila	LM576	E4U13_000022-T1		PF00443,PF13423	IPR001394,IPR018200,IPR028889,IPR038765	GO:0006511,GO:0036459,GO:0016579	MER0014642									No	No	No	N/A
OG0001362	53	C. ripicola	LM454	E4U14_000306-T1		PF00443,PF13423	IPR001394,IPR018200,IPR028889,IPR038765	GO:0006511,GO:0036459,GO:0016579	MER0014642									No	No	No	N/A
OG0001362	53	C. ripicola	LM218	E4U15_002151-T1		PF00443,PF13423	IPR001394,IPR018200,IPR028889,IPR038765	GO:0006511,GO:0036459,GO:0016579	MER0014642									No	No	No	N/A
OG0001362	53	C. occidentalis	LM84	E4U16_003934-T1		PF00443,PF13423	IPR001394,IPR018200,IPR028889,IPR038765	GO:0006511,GO:0036459,GO:0016579	MER0014642									No	No	No	N/A
OG0001362	53	C. occidentalis	LM77	E4U17_003662-T1		PF00443,PF13423	IPR001394,IPR018200,IPR028889,IPR038765	GO:0006511,GO:0036459,GO:0016579	MER0014642									No	No	No	N/A
OG0001362	53	C. quebecensis	Clav32	E4U19_007759-T1		PF00443,PF13423	IPR001394,IPR018200,IPR028889,IPR038765	GO:0006511,GO:0036459,GO:0016579	MER0014642									No	No	No	N/A
OG0001362	53	C. maximensis	CCC398	E4U21_007610-T1		PF00443,PF13423	IPR001394,IPR018200,IPR028889,IPR038765	GO:0006511,GO:0036459,GO:0016579	MER0014642									No	No	No	N/A
OG0001362	53	C. purpurea	Clav04	E4U22_001204-T1		PF00443,PF13423	IPR001394,IPR018200,IPR028889,IPR038765	GO:0006511,GO:0036459,GO:0016579	MER0014642									No	No	No	N/A
OG0001362	53	C. purpurea	LM28	E4U23_004902-T1		PF00443,PF13423	IPR001394,IPR018200,IPR028889,IPR038765	GO:0006511,GO:0036459,GO:0016579	MER0014642									No	No	No	N/A
OG0001362	53	C. purpurea	LM30	E4U24_005487-T1		PF00443,PF13423	IPR001394,IPR018200,IPR028889,IPR038765	GO:0006511,GO:0036459,GO:0016579	MER0014642									No	No	No	N/A
OG0001362	53	C. purpurea	LM33	E4U25_005133-T1		PF00443,PF13423	IPR001394,IPR018200,IPR028889,IPR038765	GO:0006511,GO:0036459,GO:0016579	MER0014642									No	No	No	N/A
OG0001362	53	C. purpurea	LM39	E4U26_008332-T1		PF00443,PF13423	IPR001394,IPR018200,IPR028889,IPR038765	GO:0006511,GO:0036459,GO:0016579	MER0014642									No	No	No	N/A
OG0001362	53	C. purpurea	LM232	E4U27_003113-T1		PF00443,PF13423	IPR001394,IPR018200,IPR028889,IPR038765	GO:0006511,GO:0036459,GO:0016579	MER0014642									No	No	No	N/A
OG0001362	53	C. purpurea	LM470	E4U28_003039-T1		PF00443,PF13423	IPR001394,IPR018200,IPR028889,IPR038765	GO:0006511,GO:0036459,GO:0016579	MER0014642									No	No	No	N/A
OG0001362	53	C. ripicola	LM220	E4U30_004050-T1		PF00443,PF13423	IPR001394,IPR018200,IPR028889,IPR038765	GO:0006511,GO:0036459,GO:0016579	MER0014642									No	No	No	N/A
OG0001362	53	C. ripicola	LM219	E4U31_001843-T1		PF00443,PF13423	IPR001394,IPR018200,IPR028889,IPR038765	GO:0006511,GO:0036459,GO:0016579	MER0014642									No	No	No	N/A
OG0001362	53	C. perihumidiphila	LM81	E4U32_003256-T1		PF00443,PF13423	IPR001394,IPR018200,IPR028889,IPR038765	GO:0006511,GO:0036459,GO:0016579	MER0014642									No	No	No	N/A
OG0001362	53	C. occidentalis	LM78	E4U33_003806-T1		PF00443,PF13423	IPR001394,IPR018200,IPR028889,IPR038765	GO:0006511,GO:0036459,GO:0016579	MER0014642									No	No	No	N/A
OG0001362	53	C. purpurea	LM469	E4U34_002619-T1		PF00443,PF13423	IPR001394,IPR018200,IPR028889,IPR038765	GO:0006511,GO:0036459,GO:0016579	MER0014642									No	No	No	N/A
OG0001362	53	C. purpurea	LM60	E4U35_004993-T1		PF00443,PF13423	IPR001394,IPR018200,IPR028889,IPR038765	GO:0006511,GO:0036459,GO:0016579	MER0014642									No	No	No	N/A
OG0001362	53	C. purpurea	LM223	E4U36_000407-T1		PF00443,PF13423	IPR001394,IPR018200,IPR028889,IPR038765	GO:0006511,GO:0036459,GO:0016579	MER0014642									No	No	No	N/A
OG0001362	53	C. purpurea	LM469	E4U37_000206-T1		PF00443,PF13423	IPR001394,IPR018200,IPR028889,IPR038765	GO:0006511,GO:0036459,GO:0016579	MER0014642									No	No	No	N/A
OG0001362	53	C. purpurea	LM474	E4U38_000460-T1		PF00443,PF13423	IPR001394,IPR018200,IPR028889,IPR038765	GO:0006511,GO:0036459,GO:0016579	MER0014642									No	No	No	N/A
OG0001362	53	C. quebecensis	Clav50	E4U39_005313-T1		PF00443,PF13423	IPR001394,IPR018200,IPR028889,IPR038765	GO:0006511,GO:0036459,GO:0016579	MER0014642									No	No	No	N/A
OG0001362	53	C. quebecensis	LM458	E4U40_007564-T1		PF00443,PF13423	IPR001394,IPR018200,IPR028889,IPR038765	GO:0006511,GO:0036459,GO:0016579	MER0014642									No	No	No	N/A
OG0001362	53	C. citrina	CCC265	E4U41_003572-T1		PF00443,PF13423	IPR001394,IPR018200,IPR028889,IPR038765	GO:0006511,GO:0036459,GO:0016579	MER0014642									No	No	No	N/A
OG0001362	53	C. africana	CCC489	E4U42_005906-T1		PF00443,PF13423	IPR001394,IPR018200,IPR028889,IPR038765	GO:0006511,GO:0036459,GO:0016579	MER0014642									No	No	No	N/A
OG0001362	53	C. pusilla	CCC602	E4U43_003060-T1		PF00443	IPR001394,IPR018200,IPR028889,IPR038765	GO:0006511,GO:0036459,GO:0016579	MER0014642									No	No	No	N/A
OG0001362	53	C. purpurea	Clav26	E4U44_005122-T1		PF00443,PF13423	IPR001394,IPR018200,IPR028889,IPR038765	GO:0006511,GO:0036459,GO:0016579	MER0014642									No	No	No	N/A
OG0001362	53	C. purpurea	Clav46	E4U45_003270-T1		PF00443,PF13423	IPR001394,IPR018200,IPR028889,IPR038765	GO:0006511,GO:0036459,GO:0016579	MER0014642									No	No	No	N/A
OG0001362	53	C. purpurea	Clav55	E4U46_001549-T1		PF00443,PF13423	IPR001394,IPR018200,IPR028889,IPR038765	GO:0006511,GO:0036459,GO:0016579	MER0014642									No	No	No	N/A
OG0001362	53	C. purpurea	LM4	E4U47_000789-T1		PF00443,PF13423	IPR001394,IPR018200,IPR028889,IPR038765	GO:0006511,GO:0036459,GO:0016579	MER0014642									No	No	No	N/A
OG0001362	53	C. purpurea	LM5	E4U48_007934-T1		PF00443,PF13423	IPR001394,IPR018200,IPR028889,IPR038765	GO:0006511,GO:0036459,GO:0016579	MER0014642									No	No	No	N/A
OG0001362	53	C. purpurea	LM14	E4U49_005379-T1		PF00443,PF13423	IPR001394,IPR018200,IPR028889,IPR038765	GO:0006511,GO:0036459,GO:0016579	MER0014642									No	No	No	N/A
OG0001362	53	C. purpurea	LM71	E4U50_003684-T1		PF00443,PF13423	IPR001394,IPR018200,IPR028889,IPR038765	GO:0006511,GO:0036459,GO:0016579	MER0014642									No	No	No	N/A
OG0001362	53	C. purpurea	LM233	E4U51_000716-T1		PF00443,PF13423	IPR001394,IPR018200,IPR028889,IPR038765	GO:0006511,GO:0036459,GO:0016579	MER0014642									No	No	No	N/A
OG0001362	53	C. spartinae	CCC535	E4U52_002386-T1		PF00443,PF13423	IPR001394,IPR018200,IPR028889,IPR038765	GO:0006511,GO:0036459,GO:0016579	MER0014642									No	No	No	N/A
OG0001362	53	C. sorghi	CCC632	E4U53_007791-T1		PF04086,PF00443	IPR001394,IPR007222,IPR018200,IPR028889,IPR038765	GO:0016579,GO:0006886,GO:0005047,GO:0005525,GO:0036459,GO:0005785,GO:0006511,GO:0003924	MER0014642									No	No	No	N/A
OG0001362	53	C. lovelessii	CCC647	E4U54_006545-T1		PF00443	IPR001394,IPR018200,IPR028889,IPR038765	GO:0006511,GO:0036459,GO:0016579	MER0014642									No	No	No	N/A
OG0001362	53	C. digitariae	CCC659	E4U55_004895-T1		PF00443	IPR001394,IPR018200,IPR028889,IPR038765	GO:0006511,GO:0036459,GO:0016579	MER0014642									No	No	No	N/A
OG0001362	53	C. arundinis	CCC1102	E4U56_000225-T1		PF00443,PF13423	IPR001394,IPR018200,IPR028889,IPR038765	GO:0006511,GO:0036459,GO:0016579	MER0014642									No	No	No	N/A
OG0001362	53	C. arundinis	LM582	E4U57_000978-T1		PF00443,PF13423	IPR001394,IPR018200,IPR028889,IPR038765	GO:0006511,GO:0036459,GO:0016579	MER0014642									No	No	No	N/A
OG0001362	53	C. cyperi	CCC1219	E4U58_004038-T1		PF00443,PF13423	IPR001394,IPR018200,IPR028889,IPR038765	GO:0006511,GO:0036459,GO:0016579	MER0014642									No	No	No	N/A
OG0001362	53	C. monticola	CCC1483	E4U59_003531-T1		PF00443,PF13423	IPR001394,IPR018200,IPR028889,IPR038765	GO:0006511,GO:0036459,GO:0016579	MER0014642									No	No	No	N/A
OG0001362	53	C. pazoutovae	CCC1485	E4U60_003460-T1		PF00443,PF13423	IPR001394,IPR018200,IPR028889,IPR038765	GO:0006511,GO:0036459,GO:0016579	MER0014642									No	No	No	N/A
OG0001362	53	C. capensis	CCC1504	E4U61_004864-T1		PF00443,PF13423	IPR001394,IPR018200,IPR028889,IPR003903,IPR038765	GO:0006511,GO:0036459,GO:0016579	MER0014642									No	No	No	N/A
OG0001363	55	C. purpurea	20.1	CCE27496.1		PF03556,PF14555	IPR005176,IPR009060	GO:0005515										No	No	No	N/A
OG0001363	55	C. fusiformis	PRL 1980	maker-contig00431-augustus-gene-0.37		PF03556	IPR005176											No	No	No	N/A
OG0001363	55	C. fusiformis	PRL 1980	snap_masked-contig00431-processed-gene-0.12														No	No	No	N/A
OG0001363	55	C. paspali	RRC 1481	maker-contig00054-snap-gene-0.99		PF03556	IPR005176											No	No	No	N/A
OG0001363	55	C. paspali	RRC 1481	snap_masked-contig00054-processed-gene-0.31											Secreted			No	No	No	N/A
OG0001363	55	C. aff. purpurea	Clav52	E4U09_000344-T1		PF03556,PF14555	IPR005176,IPR009060	GO:0005515										No	No	No	N/A
OG0001363	55	C. purpurea	LM207	E4U10_005525-T1		PF03556,PF14555	IPR005176,IPR009060	GO:0005515										No	No	No	N/A
OG0001363	55	C. purpurea	LM461	E4U11_000353-T1		PF03556,PF14555	IPR005176,IPR009060	GO:0005515										No	No	No	N/A
OG0001363	55	C. purpurea	LM582	E4U12_003423-T1		PF03556,PF14555	IPR005176,IPR009060	GO:0005515										No	No	No	N/A
OG0001363	55	C. humidiphila	LM576	E4U13_008015-T1		PF03556,PF14555	IPR005176,IPR009060	GO:0005515										No	No	No	N/A
OG0001363	55	C. ripicola	LM454	E4U14_004928-T1		PF03556,PF14555	IPR005176,IPR009060	GO:0005515										No	No	No	N/A
OG0001363	55	C. ripicola	LM218	E4U15_007586-T1		PF03556,PF14555	IPR005176,IPR009060	GO:0005515										No	No	No	N/A
OG0001363	55	C. occidentalis	LM84	E4U16_000203-T1		PF03556,PF14555	IPR005176,IPR009060	GO:0005515										No	No	No	N/A
OG0001363	55	C. occidentalis	LM77	E4U17_006800-T1		PF03556,PF14555	IPR005176,IPR009060	GO:0005515										No	No	No	N/A
OG0001363	55	C. quebecensis	Clav32	E4U19_000112-T1		PF03556,PF14555	IPR005176,IPR009060	GO:0005515										No	No	No	N/A
OG0001363	55	C. maximensis	CCC398	E4U21_002754-T1		PF03556,PF14555	IPR005176,IPR009060	GO:0005515										No	No	No	N/A
OG0001363	55	C. purpurea	Clav04	E4U22_008354-T1		PF03556	IPR005176											No	No	No	N/A
OG0001363	55	C. purpurea	LM28	E4U23_003359-T1		PF03556,PF14555	IPR005176,IPR009060	GO:0005515										No	No	No	N/A
OG0001363	55	C. purpurea	LM30	E4U24_001090-T1		PF03556,PF14555	IPR005176,IPR009060	GO:0005515										No	No	No	N/A
OG0001363	55	C. purpurea	LM33	E4U25_008287-T1		PF03556,PF14555	IPR005176,IPR009060	GO:0005515										No	No	No	N/A
OG0001363	55	C. purpurea	LM39	E4U26_000649-T1		PF03556,PF14555	IPR005176,IPR009060	GO:0005515										No	No	No	N/A
OG0001363	55	C. purpurea	LM232	E4U27_006926-T1		PF03556,PF14555	IPR005176,IPR009060	GO:0005515										No	No	No	N/A
OG0001363	55	C. purpurea	LM470	E4U28_000015-T1		PF03556,PF14555	IPR005176,IPR009060	GO:0005515										No	No	No	N/A
OG0001363	55	C. ripicola	LM220	E4U30_006268-T1		PF03556,PF14555	IPR005176,IPR009060	GO:0005515										No	No	No	N/A
OG0001363	55	C. ripicola	LM219	E4U31_002700-T1		PF03556,PF14555	IPR005176,IPR009060	GO:0005515										No	No	No	N/A
OG0001363	55	C. perihumidiphila	LM81	E4U32_004098-T1		PF03556,PF14555	IPR005176,IPR009060	GO:0005515										No	No	No	N/A
OG0001363	55	C. occidentalis	LM78	E4U33_003107-T1		PF03556,PF14555	IPR005176,IPR009060	GO:0005515										No	No	No	N/A
OG0001363	55	C. purpurea	LM469	E4U34_007458-T1		PF03556,PF14555	IPR005176,IPR009060	GO:0005515										No	No	No	N/A
OG0001363	55	C. purpurea	LM60	E4U35_003502-T1		PF03556,PF14555	IPR005176,IPR009060	GO:0005515										No	No	No	N/A
OG0001363	55	C. purpurea	LM223	E4U36_002256-T1		PF03556,PF14555	IPR005176,IPR009060	GO:0005515										No	No	No	N/A
OG0001363	55	C. purpurea	LM469	E4U37_002424-T1		PF03556,PF14555	IPR005176,IPR009060	GO:0005515										No	No	No	N/A
OG0001363	55	C. purpurea	LM474	E4U38_007331-T1		PF03556,PF14555	IPR005176,IPR009060	GO:0005515										No	No	No	N/A
OG0001363	55	C. quebecensis	Clav50	E4U39_004707-T1		PF03556,PF14555	IPR005176,IPR009060	GO:0005515										No	No	No	N/A
OG0001363	55	C. quebecensis	LM458	E4U40_004984-T1		PF03556,PF14555	IPR005176,IPR009060	GO:0005515										No	No	No	N/A
OG0001363	55	C. citrina	CCC265	E4U41_006388-T1		PF03556,PF14555	IPR005176,IPR009060	GO:0005515										No	No	No	N/A
OG0001363	55	C. africana	CCC489	E4U42_005552-T1		PF03556,PF14555	IPR005176,IPR009060	GO:0005515										No	No	No	N/A
OG0001363	55	C. pusilla	CCC602	E4U43_002413-T1		PF03556	IPR005176											No	No	No	N/A
OG0001363	55	C. purpurea	Clav26	E4U44_003660-T1		PF03556,PF14555	IPR005176,IPR009060	GO:0005515										No	No	No	N/A
OG0001363	55	C. purpurea	Clav46	E4U45_003138-T1		PF03556,PF14555	IPR005176,IPR009060	GO:0005515										No	No	No	N/A
OG0001363	55	C. purpurea	Clav55	E4U46_001707-T1		PF03556,PF14555	IPR005176,IPR009060	GO:0005515										No	No	No	N/A
OG0001363	55	C. purpurea	LM4	E4U47_003041-T1		PF03556,PF14555	IPR005176,IPR009060	GO:0005515										No	No	No	N/A
OG0001363	55	C. purpurea	LM5	E4U48_007623-T1		PF03556,PF14555	IPR005176,IPR009060	GO:0005515										No	No	No	N/A
OG0001363	55	C. purpurea	LM14	E4U49_003113-T1		PF03556,PF14555	IPR005176,IPR009060	GO:0005515										No	No	No	N/A
OG0001363	55	C. purpurea	LM71	E4U50_007188-T1		PF03556,PF14555	IPR005176,IPR009060	GO:0005515										No	No	No	N/A
OG0001363	55	C. purpurea	LM233	E4U51_007947-T1		PF03556,PF14555	IPR005176,IPR009060	GO:0005515										No	No	No	N/A
OG0001363	55	C. spartinae	CCC535	E4U52_001960-T1		PF03556,PF14555	IPR005176,IPR009060	GO:0005515										No	No	No	N/A
OG0001363	55	C. sorghi	CCC632	E4U53_007433-T1		PF03556,PF14555	IPR005176,IPR009060	GO:0005515										No	No	No	N/A
OG0001363	55	C. lovelessii	CCC647	E4U54_000696-T1		PF03556,PF14555	IPR005176,IPR009060	GO:0005515										No	No	No	N/A
OG0001363	55	C. digitariae	CCC659	E4U55_005235-T1		PF03556,PF14555	IPR005176,IPR009060	GO:0005515										No	No	No	N/A
OG0001363	55	C. arundinis	CCC1102	E4U56_007616-T1		PF03556,PF14555	IPR005176,IPR009060	GO:0005515										No	No	No	N/A
OG0001363	55	C. arundinis	LM582	E4U57_001559-T1		PF03556,PF14555	IPR005176,IPR009060	GO:0005515										No	No	No	N/A
OG0001363	55	C. cyperi	CCC1219	E4U58_002901-T1		PF03556,PF14555	IPR005176,IPR009060	GO:0005515										No	No	No	N/A
OG0001363	55	C. monticola	CCC1483	E4U59_000462-T1		PF03556,PF14555	IPR005176,IPR009060	GO:0005515										No	No	No	N/A
OG0001363	55	C. pazoutovae	CCC1485	E4U60_006487-T1		PF03556,PF14555	IPR005176,IPR009060	GO:0005515										No	No	No	N/A
OG0001363	55	C. capensis	CCC1504	E4U61_002283-T1		PF03556,PF14555	IPR005176,IPR009060	GO:0005515										No	No	No	N/A
OG0001364	53	C. purpurea	20.1	CCE27105.1		PF00982	IPR012766,IPR001830	GO:0005992,GO:0003825,GO:0003824		GT20								No	No	No	N/A
OG0001364	53	C. fusiformis	PRL 1980	fgenesh_masked-contig00116-processed-gene-0.34		PF00982	IPR012766,IPR001830	GO:0005992,GO:0003825,GO:0003824		GT20								No	No	No	N/A
OG0001364	53	C. paspali	RRC 1481	maker-contig00152-fgenesh-gene-0.50		PF00982	IPR012766,IPR001830	GO:0005992,GO:0003825,GO:0003824		GT20								No	No	No	N/A
OG0001364	53	C. aff. purpurea	Clav52	E4U09_003324-T1		PF00982	IPR001830,IPR012766	GO:0005992,GO:0003825,GO:0003824		GT20								No	No	No	N/A
OG0001364	53	C. purpurea	LM207	E4U10_004351-T1		PF00982	IPR001830,IPR012766	GO:0005992,GO:0003825,GO:0003824		GT20								No	No	No	N/A
OG0001364	53	C. purpurea	LM461	E4U11_000726-T1		PF00982	IPR001830,IPR012766	GO:0005992,GO:0003825,GO:0003824		GT20								No	No	No	N/A
OG0001364	53	C. purpurea	LM582	E4U12_001951-T1		PF00982	IPR001830,IPR012766	GO:0005992,GO:0003825,GO:0003824		GT20								No	No	No	N/A
OG0001364	53	C. humidiphila	LM576	E4U13_006367-T1		PF00982	IPR001830,IPR012766	GO:0005992,GO:0003825,GO:0003824		GT20								No	No	No	N/A
OG0001364	53	C. ripicola	LM454	E4U14_006681-T1		PF00982	IPR001830,IPR012766	GO:0005992,GO:0003825,GO:0003824		GT20								No	No	No	N/A
OG0001364	53	C. ripicola	LM218	E4U15_002795-T1		PF00982	IPR001830,IPR012766	GO:0005992,GO:0003825,GO:0003824		GT20								No	No	No	N/A
OG0001364	53	C. occidentalis	LM84	E4U16_003199-T1		PF00982	IPR001830,IPR012766	GO:0005992,GO:0003825,GO:0003824		GT20								No	No	No	N/A
OG0001364	53	C. occidentalis	LM77	E4U17_007010-T1		PF00982	IPR001830	GO:0005992,GO:0003824		GT20								No	No	No	N/A
OG0001364	53	C. quebecensis	Clav32	E4U19_005003-T1		PF00982	IPR001830,IPR012766	GO:0005992,GO:0003825,GO:0003824		GT20								No	No	No	N/A
OG0001364	53	C. maximensis	CCC398	E4U21_005923-T1		PF00982	IPR012766,IPR001830	GO:0005992,GO:0003825,GO:0003824		GT20								No	No	No	N/A
OG0001364	53	C. purpurea	Clav04	E4U22_000051-T1		PF00982	IPR001830	GO:0005992,GO:0003824		GT20								No	No	No	N/A
OG0001364	53	C. purpurea	LM28	E4U23_002798-T1		PF00982	IPR001830,IPR012766	GO:0005992,GO:0003825,GO:0003824		GT20								No	No	No	N/A
OG0001364	53	C. purpurea	LM30	E4U24_006860-T1		PF00982	IPR001830,IPR012766	GO:0005992,GO:0003825,GO:0003824		GT20								No	No	No	N/A
OG0001364	53	C. purpurea	LM33	E4U25_000072-T1		PF00982	IPR001830,IPR012766	GO:0005992,GO:0003825,GO:0003824		GT20								No	No	No	N/A
OG0001364	53	C. purpurea	LM39	E4U26_005278-T1		PF00982	IPR001830,IPR012766	GO:0005992,GO:0003825,GO:0003824		GT20								No	No	No	N/A
OG0001364	53	C. purpurea	LM232	E4U27_007759-T1		PF00982	IPR001830,IPR012766	GO:0005992,GO:0003825,GO:0003824		GT20								No	No	No	N/A
OG0001364	53	C. purpurea	LM470	E4U28_004459-T1		PF00982	IPR001830,IPR012766	GO:0005992,GO:0003825,GO:0003824		GT20								No	No	No	N/A
OG0001364	53	C. ripicola	LM220	E4U30_003321-T1		PF00982	IPR001830,IPR012766	GO:0005992,GO:0003825,GO:0003824		GT20								No	No	No	N/A
OG0001364	53	C. ripicola	LM219	E4U31_005399-T1		PF00982	IPR001830,IPR012766	GO:0005992,GO:0003825,GO:0003824		GT20								No	No	No	N/A
OG0001364	53	C. perihumidiphila	LM81	E4U32_005975-T1		PF00982	IPR001830,IPR012766	GO:0005992,GO:0003825,GO:0003824		GT20								No	No	No	N/A
OG0001364	53	C. occidentalis	LM78	E4U33_001633-T1		PF00982	IPR001830,IPR012766	GO:0005992,GO:0003825,GO:0003824		GT20								No	No	No	N/A
OG0001364	53	C. purpurea	LM469	E4U34_005143-T1		PF00982	IPR001830,IPR012766	GO:0005992,GO:0003825,GO:0003824		GT20								No	No	No	N/A
OG0001364	53	C. purpurea	LM60	E4U35_005052-T1		PF00982	IPR001830,IPR012766	GO:0005992,GO:0003825,GO:0003824		GT20								No	No	No	N/A
OG0001364	53	C. purpurea	LM223	E4U36_004047-T1		PF00982	IPR001830,IPR012766	GO:0005992,GO:0003825,GO:0003824		GT20								No	No	No	N/A
OG0001364	53	C. purpurea	LM469	E4U37_000392-T1		PF00982	IPR001830,IPR012766	GO:0005992,GO:0003825,GO:0003824		GT20								No	No	No	N/A
OG0001364	53	C. purpurea	LM474	E4U38_004884-T1		PF00982	IPR001830,IPR012766	GO:0005992,GO:0003825,GO:0003824		GT20								No	No	No	N/A
OG0001364	53	C. quebecensis	Clav50	E4U39_000022-T1		PF00982	IPR001830,IPR012766	GO:0005992,GO:0003825,GO:0003824		GT20								No	No	No	N/A
OG0001364	53	C. quebecensis	LM458	E4U40_004237-T1		PF00982	IPR001830,IPR012766	GO:0005992,GO:0003825,GO:0003824		GT20								No	No	No	N/A
OG0001364	53	C. citrina	CCC265	E4U41_002046-T1		PF00982	IPR001830,IPR012766	GO:0005992,GO:0003825,GO:0003824		GT20								No	No	No	N/A
OG0001364	53	C. africana	CCC489	E4U42_002492-T1		PF00982	IPR001830,IPR012766	GO:0005992,GO:0003825,GO:0003824		GT20								No	No	No	N/A
OG0001364	53	C. pusilla	CCC602	E4U43_007225-T1		PF00982	IPR001830,IPR012766	GO:0005992,GO:0003825,GO:0003824		GT20								No	No	No	N/A
OG0001364	53	C. purpurea	Clav26	E4U44_002149-T1		PF00982	IPR001830,IPR012766	GO:0005992,GO:0003825,GO:0003824		GT20								No	No	No	N/A
OG0001364	53	C. purpurea	Clav46	E4U45_003627-T1		PF00982	IPR001830,IPR012766	GO:0005992,GO:0003825,GO:0003824		GT20								No	No	No	N/A
OG0001364	53	C. purpurea	Clav55	E4U46_001895-T1		PF00982	IPR001830,IPR012766	GO:0005992,GO:0003825,GO:0003824		GT20								No	No	No	N/A
OG0001364	53	C. purpurea	LM4	E4U47_001670-T1		PF00982	IPR001830,IPR012766	GO:0005992,GO:0003825,GO:0003824		GT20								No	No	No	N/A
OG0001364	53	C. purpurea	LM5	E4U48_003778-T1		PF00982	IPR001830,IPR012766	GO:0005992,GO:0003825,GO:0003824		GT20								No	No	No	N/A
OG0001364	53	C. purpurea	LM14	E4U49_004642-T1		PF00982	IPR001830,IPR012766	GO:0005992,GO:0003825,GO:0003824		GT20								No	No	No	N/A
OG0001364	53	C. purpurea	LM71	E4U50_004038-T1		PF00982	IPR001830,IPR012766	GO:0005992,GO:0003825,GO:0003824		GT20								No	No	No	N/A
OG0001364	53	C. purpurea	LM233	E4U51_000478-T1		PF00982	IPR001830,IPR012766	GO:0005992,GO:0003825,GO:0003824		GT20								No	No	No	N/A
OG0001364	53	C. spartinae	CCC535	E4U52_006480-T1		PF00982	IPR001830,IPR012766	GO:0005992,GO:0003825,GO:0003824		GT20								No	No	No	N/A
OG0001364	53	C. sorghi	CCC632	E4U53_007443-T1		PF00982	IPR012766,IPR001830	GO:0005992,GO:0003825,GO:0003824		GT20								No	No	No	N/A
OG0001364	53	C. lovelessii	CCC647	E4U54_007092-T1		PF00982	IPR001830,IPR012766	GO:0005992,GO:0003825,GO:0003824		GT20								No	No	No	N/A
OG0001364	53	C. digitariae	CCC659	E4U55_003792-T1		PF00982	IPR012766,IPR001830	GO:0005992,GO:0003825,GO:0003824		GT20								No	No	No	N/A
OG0001364	53	C. arundinis	CCC1102	E4U56_008439-T1		PF00982	IPR012766,IPR001830	GO:0005992,GO:0003825,GO:0003824		GT20								No	No	No	N/A
OG0001364	53	C. arundinis	LM582	E4U57_005573-T1		PF00982	IPR012766,IPR001830	GO:0005992,GO:0003825,GO:0003824		GT20								No	No	No	N/A
OG0001364	53	C. cyperi	CCC1219	E4U58_002238-T1		PF00982	IPR001830,IPR012766	GO:0005992,GO:0003825,GO:0003824		GT20								No	No	No	N/A
OG0001364	53	C. monticola	CCC1483	E4U59_004300-T1		PF00982	IPR001830,IPR012766	GO:0005992,GO:0003825,GO:0003824		GT20								No	No	No	N/A
OG0001364	53	C. pazoutovae	CCC1485	E4U60_007677-T1		PF00982	IPR001830,IPR012766	GO:0005992,GO:0003825,GO:0003824		GT20								No	No	No	N/A
OG0001364	53	C. capensis	CCC1504	E4U61_000808-T1		PF00982	IPR001830,IPR012766	GO:0005992,GO:0003825,GO:0003824		GT20								No	No	No	N/A
OG0001365	53	C. purpurea	20.1	CCE27550.1		PF00226,PF01556,PF00684	IPR001623,IPR002939,IPR036869,IPR001305,IPR018253,IPR012724,IPR008971,IPR036410	GO:0031072,GO:0051082,GO:0009408,GO:0006457,GO:0005524										No	No	No	N/A
OG0001365	53	C. fusiformis	PRL 1980	maker-contig01480-fgenesh-gene-0.19		PF00226,PF01556,PF00684	IPR001623,IPR036869,IPR001305,IPR002939,IPR018253,IPR012724,IPR008971,IPR036410	GO:0031072,GO:0051082,GO:0009408,GO:0006457,GO:0005524										No	No	No	N/A
OG0001365	53	C. paspali	RRC 1481	maker-contig00193-snap-gene-0.93		PF00226,PF01556,PF00684	IPR001623,IPR001305,IPR036869,IPR002939,IPR018253,IPR012724,IPR008971,IPR036410	GO:0031072,GO:0051082,GO:0009408,GO:0006457,GO:0005524										No	No	No	N/A
OG0001365	53	C. aff. purpurea	Clav52	E4U09_003079-T1		PF00226,PF01556,PF00684	IPR001623,IPR002939,IPR001305,IPR036869,IPR018253,IPR012724,IPR008971,IPR036410	GO:0031072,GO:0051082,GO:0009408,GO:0006457,GO:0005524										No	No	No	N/A
OG0001365	53	C. purpurea	LM207	E4U10_001743-T1		PF00226,PF01556,PF00684	IPR001623,IPR001305,IPR036869,IPR002939,IPR018253,IPR012724,IPR008971,IPR036410	GO:0031072,GO:0051082,GO:0009408,GO:0006457,GO:0005524										No	No	No	N/A
OG0001365	53	C. purpurea	LM461	E4U11_004272-T1		PF00226,PF01556,PF00684	IPR001623,IPR002939,IPR036869,IPR001305,IPR018253,IPR012724,IPR008971,IPR036410	GO:0031072,GO:0051082,GO:0009408,GO:0006457,GO:0005524								1	1	No	Yes	No	N/A
OG0001365	53	C. purpurea	LM582	E4U12_001336-T1		PF00226,PF01556,PF00684	IPR001623,IPR001305,IPR036869,IPR002939,IPR018253,IPR012724,IPR008971,IPR036410	GO:0031072,GO:0051082,GO:0009408,GO:0006457,GO:0005524										No	No	No	N/A
OG0001365	53	C. humidiphila	LM576	E4U13_008362-T1		PF00226,PF01556,PF00684	IPR001623,IPR002939,IPR036869,IPR001305,IPR018253,IPR012724,IPR008971,IPR036410	GO:0031072,GO:0051082,GO:0009408,GO:0006457,GO:0005524										No	No	No	N/A
OG0001365	53	C. ripicola	LM454	E4U14_006117-T1		PF00226,PF01556,PF00684	IPR001623,IPR036869,IPR002939,IPR001305,IPR018253,IPR012724,IPR008971,IPR036410	GO:0031072,GO:0051082,GO:0009408,GO:0006457,GO:0005524										No	No	No	N/A
OG0001365	53	C. ripicola	LM218	E4U15_004789-T1		PF00226,PF01556,PF00684	IPR001623,IPR036869,IPR002939,IPR001305,IPR018253,IPR012724,IPR008971,IPR036410	GO:0031072,GO:0051082,GO:0009408,GO:0006457,GO:0005524										No	No	No	N/A
OG0001365	53	C. occidentalis	LM84	E4U16_006770-T1		PF00226,PF01556,PF00684	IPR001623,IPR002939,IPR036869,IPR001305,IPR018253,IPR012724,IPR008971,IPR036410	GO:0031072,GO:0051082,GO:0009408,GO:0006457,GO:0005524										No	No	No	N/A
OG0001365	53	C. occidentalis	LM77	E4U17_001749-T1		PF00226,PF01556,PF00684	IPR001623,IPR002939,IPR036869,IPR001305,IPR018253,IPR012724,IPR008971,IPR036410	GO:0031072,GO:0051082,GO:0009408,GO:0006457,GO:0005524										No	No	No	N/A
OG0001365	53	C. quebecensis	Clav32	E4U19_005243-T1		PF00226,PF01556,PF00684	IPR001623,IPR002939,IPR036869,IPR001305,IPR018253,IPR012724,IPR008971,IPR036410	GO:0031072,GO:0051082,GO:0009408,GO:0006457,GO:0005524										No	No	No	N/A
OG0001365	53	C. maximensis	CCC398	E4U21_001167-T1		PF00226,PF01556,PF00684	IPR001623,IPR001305,IPR036869,IPR002939,IPR018253,IPR008971,IPR036410	GO:0031072,GO:0051082,GO:0006457										No	No	No	N/A
OG0001365	53	C. purpurea	Clav04	E4U22_002253-T1		PF00226,PF01556,PF00684	IPR001623,IPR001305,IPR036869,IPR002939,IPR018253,IPR012724,IPR008971,IPR036410	GO:0031072,GO:0051082,GO:0009408,GO:0006457,GO:0005524										No	No	No	N/A
OG0001365	53	C. purpurea	LM28	E4U23_001548-T1		PF00226,PF01556,PF00684	IPR001623,IPR001305,IPR036869,IPR002939,IPR018253,IPR012724,IPR008971,IPR036410	GO:0031072,GO:0051082,GO:0009408,GO:0006457,GO:0005524										No	No	No	N/A
OG0001365	53	C. purpurea	LM30	E4U24_005521-T1		PF00226,PF01556,PF00684	IPR001623,IPR001305,IPR036869,IPR002939,IPR018253,IPR012724,IPR008971,IPR036410	GO:0031072,GO:0051082,GO:0009408,GO:0006457,GO:0005524										No	No	No	N/A
OG0001365	53	C. purpurea	LM33	E4U25_001082-T1		PF00226,PF01556,PF00684	IPR001623,IPR001305,IPR036869,IPR002939,IPR018253,IPR012724,IPR008971,IPR036410	GO:0031072,GO:0051082,GO:0009408,GO:0006457,GO:0005524										No	No	No	N/A
OG0001365	53	C. purpurea	LM39	E4U26_001972-T1		PF00226,PF01556,PF00684	IPR001623,IPR001305,IPR036869,IPR002939,IPR018253,IPR012724,IPR008971,IPR036410	GO:0031072,GO:0051082,GO:0009408,GO:0006457,GO:0005524										No	No	No	N/A
OG0001365	53	C. purpurea	LM232	E4U27_007353-T1		PF00226,PF01556,PF00684	IPR001623,IPR001305,IPR036869,IPR002939,IPR018253,IPR012724,IPR008971,IPR036410	GO:0031072,GO:0051082,GO:0009408,GO:0006457,GO:0005524										No	No	No	N/A
OG0001365	53	C. purpurea	LM470	E4U28_008399-T1		PF00226,PF01556,PF00684	IPR001623,IPR001305,IPR036869,IPR002939,IPR018253,IPR012724,IPR008971,IPR036410	GO:0031072,GO:0051082,GO:0009408,GO:0006457,GO:0005524										No	No	No	N/A
OG0001365	53	C. ripicola	LM220	E4U30_003381-T1		PF00226,PF01556,PF00684	IPR001623,IPR036869,IPR002939,IPR001305,IPR018253,IPR012724,IPR008971,IPR036410	GO:0031072,GO:0051082,GO:0009408,GO:0006457,GO:0005524										No	No	No	N/A
OG0001365	53	C. ripicola	LM219	E4U31_003463-T1		PF00226,PF01556,PF00684	IPR001623,IPR036869,IPR002939,IPR001305,IPR018253,IPR012724,IPR008971,IPR036410	GO:0031072,GO:0051082,GO:0009408,GO:0006457,GO:0005524										No	No	No	N/A
OG0001365	53	C. perihumidiphila	LM81	E4U32_001269-T1		PF00226,PF01556,PF00684	IPR001623,IPR036869,IPR002939,IPR001305,IPR018253,IPR012724,IPR008971,IPR036410	GO:0031072,GO:0051082,GO:0009408,GO:0006457,GO:0005524										No	No	No	N/A
OG0001365	53	C. occidentalis	LM78	E4U33_007839-T1		PF00226,PF01556,PF00684	IPR001623,IPR002939,IPR036869,IPR001305,IPR018253,IPR012724,IPR008971,IPR036410	GO:0031072,GO:0051082,GO:0009408,GO:0006457,GO:0005524										No	No	No	N/A
OG0001365	53	C. purpurea	LM469	E4U34_008347-T1		PF00226,PF01556,PF00684	IPR001623,IPR002939,IPR036869,IPR001305,IPR018253,IPR012724,IPR008971,IPR036410	GO:0031072,GO:0051082,GO:0009408,GO:0006457,GO:0005524								1	1	No	Yes	No	N/A
OG0001365	53	C. purpurea	LM60	E4U35_007935-T1		PF00226,PF01556,PF00684	IPR001623,IPR001305,IPR036869,IPR002939,IPR018253,IPR012724,IPR008971,IPR036410	GO:0031072,GO:0051082,GO:0009408,GO:0006457,GO:0005524										No	No	No	N/A
OG0001365	53	C. purpurea	LM223	E4U36_005229-T1		PF00226,PF01556,PF00684	IPR001623,IPR001305,IPR036869,IPR002939,IPR018253,IPR012724,IPR008971,IPR036410	GO:0031072,GO:0051082,GO:0009408,GO:0006457,GO:0005524										No	No	No	N/A
OG0001365	53	C. purpurea	LM469	E4U37_002536-T1		PF00226,PF01556,PF00684	IPR001623,IPR001305,IPR036869,IPR002939,IPR018253,IPR012724,IPR008971,IPR036410	GO:0031072,GO:0051082,GO:0009408,GO:0006457,GO:0005524										No	No	No	N/A
OG0001365	53	C. purpurea	LM474	E4U38_008003-T1		PF00226,PF01556,PF00684	IPR001623,IPR001305,IPR036869,IPR002939,IPR018253,IPR012724,IPR008971,IPR036410	GO:0031072,GO:0051082,GO:0009408,GO:0006457,GO:0005524										No	No	No	N/A
OG0001365	53	C. quebecensis	Clav50	E4U39_005592-T1		PF00226,PF01556,PF00684	IPR001623,IPR002939,IPR036869,IPR001305,IPR018253,IPR012724,IPR008971,IPR036410	GO:0031072,GO:0051082,GO:0009408,GO:0006457,GO:0005524										No	No	No	N/A
OG0001365	53	C. quebecensis	LM458	E4U40_003115-T1		PF00226,PF01556,PF00684	IPR001623,IPR002939,IPR036869,IPR001305,IPR018253,IPR012724,IPR008971,IPR036410	GO:0031072,GO:0051082,GO:0009408,GO:0006457,GO:0005524										No	No	No	N/A
OG0001365	53	C. citrina	CCC265	E4U41_006699-T1		PF00226,PF01556,PF00684	IPR001623,IPR001305,IPR036869,IPR002939,IPR018253,IPR012724,IPR036410,IPR008971	GO:0031072,GO:0051082,GO:0009408,GO:0006457,GO:0005524										No	No	No	N/A
OG0001365	53	C. africana	CCC489	E4U42_001783-T1		PF00226,PF01556,PF00684	IPR001623,IPR001305,IPR036869,IPR002939,IPR018253,IPR012724,IPR036410,IPR008971	GO:0031072,GO:0051082,GO:0009408,GO:0006457,GO:0005524										No	No	No	N/A
OG0001365	53	C. pusilla	CCC602	E4U43_008131-T1		PF00226,PF01556,PF00684	IPR001623,IPR001305,IPR002939,IPR036869,IPR018253,IPR012724,IPR008971,IPR036410	GO:0031072,GO:0051082,GO:0009408,GO:0006457,GO:0005524										No	No	No	N/A
OG0001365	53	C. purpurea	Clav26	E4U44_004555-T1		PF00226,PF01556,PF00684	IPR001623,IPR001305,IPR036869,IPR002939,IPR018253,IPR012724,IPR008971,IPR036410	GO:0031072,GO:0051082,GO:0009408,GO:0006457,GO:0005524										No	No	No	N/A
OG0001365	53	C. purpurea	Clav46	E4U45_006896-T1		PF00226,PF01556,PF00684	IPR001623,IPR001305,IPR036869,IPR002939,IPR018253,IPR012724,IPR008971,IPR036410	GO:0031072,GO:0051082,GO:0009408,GO:0006457,GO:0005524										No	No	No	N/A
OG0001365	53	C. purpurea	Clav55	E4U46_007942-T1		PF00226,PF01556,PF00684	IPR001623,IPR036869,IPR001305,IPR002939,IPR018253,IPR012724,IPR008971,IPR036410	GO:0031072,GO:0051082,GO:0009408,GO:0006457,GO:0005524										No	No	No	N/A
OG0001365	53	C. purpurea	LM4	E4U47_001921-T1		PF00226,PF01556,PF00684	IPR001623,IPR001305,IPR036869,IPR002939,IPR018253,IPR012724,IPR008971,IPR036410	GO:0031072,GO:0051082,GO:0009408,GO:0006457,GO:0005524										No	No	No	N/A
OG0001365	53	C. purpurea	LM5	E4U48_004900-T1		PF00226,PF01556,PF00684	IPR001623,IPR001305,IPR036869,IPR002939,IPR018253,IPR012724,IPR008971,IPR036410	GO:0031072,GO:0051082,GO:0009408,GO:0006457,GO:0005524										No	No	No	N/A
OG0001365	53	C. purpurea	LM14	E4U49_001714-T1		PF00226,PF01556,PF00684	IPR001623,IPR001305,IPR036869,IPR002939,IPR018253,IPR012724,IPR036410,IPR008971	GO:0031072,GO:0051082,GO:0009408,GO:0006457,GO:0005524								1	1	No	Yes	No	N/A
OG0001365	53	C. purpurea	LM71	E4U50_002026-T1		PF00226,PF01556,PF00684	IPR001623,IPR001305,IPR036869,IPR002939,IPR018253,IPR012724,IPR008971,IPR036410	GO:0031072,GO:0051082,GO:0009408,GO:0006457,GO:0005524										No	No	No	N/A
OG0001365	53	C. purpurea	LM233	E4U51_002091-T1		PF00226,PF01556,PF00684	IPR001623,IPR036869,IPR001305,IPR002939,IPR018253,IPR012724,IPR008971,IPR036410	GO:0031072,GO:0051082,GO:0009408,GO:0006457,GO:0005524										No	No	No	N/A
OG0001365	53	C. spartinae	CCC535	E4U52_002599-T1		PF00226,PF01556,PF00684	IPR001623,IPR036869,IPR001305,IPR002939,IPR018253,IPR012724,IPR036410,IPR008971	GO:0031072,GO:0051082,GO:0009408,GO:0006457,GO:0005524										No	No	No	N/A
OG0001365	53	C. sorghi	CCC632	E4U53_003893-T1		PF00226,PF01556,PF00684	IPR001623,IPR036869,IPR002939,IPR001305,IPR018253,IPR036410,IPR008971	GO:0031072,GO:0051082,GO:0006457							Secreted			No	No	No	N/A
OG0001365	53	C. lovelessii	CCC647	E4U54_005965-T1		PF00226,PF01556,PF00684	IPR001623,IPR036869,IPR001305,IPR002939,IPR018253,IPR012724,IPR008971,IPR036410	GO:0031072,GO:0051082,GO:0009408,GO:0006457,GO:0005524										No	No	No	N/A
OG0001365	53	C. digitariae	CCC659	E4U55_002559-T1		PF00226,PF01556,PF00684	IPR001623,IPR001305,IPR036869,IPR002939,IPR018253,IPR012724,IPR008971,IPR036410	GO:0031072,GO:0051082,GO:0009408,GO:0006457,GO:0005524										No	No	No	N/A
OG0001365	53	C. arundinis	CCC1102	E4U56_008475-T1		PF00226,PF01556,PF00684	IPR001623,IPR036869,IPR002939,IPR001305,IPR018253,IPR012724,IPR008971,IPR036410	GO:0031072,GO:0051082,GO:0009408,GO:0006457,GO:0005524										No	No	No	N/A
OG0001365	53	C. arundinis	LM582	E4U57_001539-T1		PF00226,PF01556,PF00684	IPR001623,IPR036869,IPR002939,IPR001305,IPR018253,IPR012724,IPR008971,IPR036410	GO:0031072,GO:0051082,GO:0009408,GO:0006457,GO:0005524										No	No	No	N/A
OG0001365	53	C. cyperi	CCC1219	E4U58_005875-T1		PF00226,PF01556,PF00684	IPR001623,IPR036869,IPR001305,IPR002939,IPR018253,IPR012724,IPR008971,IPR036410	GO:0031072,GO:0051082,GO:0009408,GO:0006457,GO:0005524										No	No	No	N/A
OG0001365	53	C. monticola	CCC1483	E4U59_004511-T1		PF00226,PF01556,PF00684	IPR001623,IPR036869,IPR001305,IPR002939,IPR018253,IPR012724,IPR008971,IPR036410	GO:0031072,GO:0051082,GO:0009408,GO:0006457,GO:0005524										No	No	No	N/A
OG0001365	53	C. pazoutovae	CCC1485	E4U60_003557-T1		PF00226,PF01556,PF00684	IPR001623,IPR002939,IPR001305,IPR036869,IPR018253,IPR012724,IPR036410,IPR008971	GO:0031072,GO:0051082,GO:0009408,GO:0006457,GO:0005524										No	No	No	N/A
OG0001365	53	C. capensis	CCC1504	E4U61_000597-T1		PF00226,PF01556,PF00684	IPR001623,IPR001305,IPR002939,IPR036869,IPR018253,IPR012724,IPR008971,IPR036410	GO:0031072,GO:0051082,GO:0009408,GO:0006457,GO:0005524										No	No	No	N/A
OG0001366	54	C. purpurea	20.1	CCE34298.1		PF00106,PF13561,PF08659	IPR002347,IPR020904,IPR036291	GO:0016491										No	No	No	N/A
OG0001366	54	C. fusiformis	PRL 1980	maker-contig00020-augustus-gene-0.178		PF00106,PF13561,PF08659	IPR002347,IPR020904,IPR036291	GO:0016491										No	No	No	N/A
OG0001366	54	C. paspali	RRC 1481	maker-contig00052-snap-gene-0.97		PF00106,PF13561,PF08659	IPR002347,IPR020904,IPR036291	GO:0016491										No	No	No	N/A
OG0001366	54	C. aff. purpurea	Clav52	E4U09_004220-T1		PF00106,PF13561,PF08659	IPR002347,IPR020904,IPR036291	GO:0016491										No	No	No	N/A
OG0001366	54	C. purpurea	LM207	E4U10_005599-T1		PF00106,PF13561,PF08659	IPR002347,IPR020904,IPR036291	GO:0016491										No	No	No	N/A
OG0001366	54	C. purpurea	LM461	E4U11_000241-T1		PF00106,PF13561,PF08659	IPR002347,IPR020904,IPR036291	GO:0016491										No	No	No	N/A
OG0001366	54	C. purpurea	LM582	E4U12_002954-T1		PF00106,PF13561,PF08659	IPR002347,IPR020904,IPR036291	GO:0016491										No	No	No	N/A
OG0001366	54	C. humidiphila	LM576	E4U13_007006-T1		PF00106,PF13561,PF08659	IPR002347,IPR020904,IPR036291	GO:0016491										No	No	No	N/A
OG0001366	54	C. ripicola	LM454	E4U14_008302-T1		PF00106,PF13561,PF08659	IPR002347,IPR020904,IPR036291	GO:0016491										No	No	No	N/A
OG0001366	54	C. ripicola	LM218	E4U15_006448-T1		PF00106,PF13561,PF08659	IPR002347,IPR020904,IPR036291	GO:0016491										No	No	No	N/A
OG0001366	54	C. occidentalis	LM84	E4U16_004198-T1		PF00106,PF13561,PF08659	IPR002347,IPR020904,IPR036291	GO:0016491										No	No	No	N/A
OG0001366	54	C. occidentalis	LM77	E4U17_003930-T1		PF00106,PF13561,PF08659	IPR002347,IPR020904,IPR036291	GO:0016491										No	No	No	N/A
OG0001366	54	C. quebecensis	Clav32	E4U19_001019-T1		PF00106,PF13561,PF08659	IPR002347,IPR020904,IPR036291	GO:0016491										No	No	No	N/A
OG0001366	54	C. maximensis	CCC398	E4U21_000274-T1		PF00106,PF13561,PF08659	IPR002347,IPR020904,IPR036291	GO:0016491										No	No	No	N/A
OG0001366	54	C. purpurea	Clav04	E4U22_002846-T1		PF00106,PF13561,PF08659	IPR002347,IPR020904,IPR036291	GO:0016491										No	No	No	N/A
OG0001366	54	C. purpurea	LM28	E4U23_008429-T1		PF00106,PF13561,PF08659	IPR002347,IPR020904,IPR036291	GO:0016491										No	No	No	N/A
OG0001366	54	C. purpurea	LM30	E4U24_004751-T1		PF00106,PF13561,PF08659	IPR002347,IPR020904,IPR036291	GO:0016491										No	No	No	N/A
OG0001366	54	C. purpurea	LM33	E4U25_003125-T1		PF00106,PF13561,PF08659	IPR002347,IPR020904,IPR036291	GO:0016491										No	No	No	N/A
OG0001366	54	C. purpurea	LM39	E4U26_006489-T1		PF00106,PF13561,PF08659	IPR020904,IPR036291	GO:0016491										No	No	No	N/A
OG0001366	54	C. purpurea	LM232	E4U27_003146-T1		PF00106,PF13561,PF08659	IPR002347,IPR020904,IPR036291	GO:0016491										No	No	No	N/A
OG0001366	54	C. purpurea	LM470	E4U28_007833-T1		PF00106,PF13561,PF08659	IPR002347,IPR020904,IPR036291	GO:0016491										No	No	No	N/A
OG0001366	54	C. ripicola	LM220	E4U30_006369-T1		PF00106,PF13561,PF08659	IPR002347,IPR020904,IPR036291	GO:0016491										No	No	No	N/A
OG0001366	54	C. ripicola	LM219	E4U31_002878-T1		PF00106,PF13561,PF08659	IPR002347,IPR020904,IPR036291	GO:0016491										No	No	No	N/A
OG0001366	54	C. perihumidiphila	LM81	E4U32_001156-T1		PF00106,PF13561,PF08659	IPR002347,IPR020904,IPR036291	GO:0016491										No	No	No	N/A
OG0001366	54	C. occidentalis	LM78	E4U33_005698-T1		PF00106,PF13561,PF08659	IPR002347,IPR020904,IPR036291	GO:0016491										No	No	No	N/A
OG0001366	54	C. purpurea	LM469	E4U34_002403-T1		PF00106,PF13561,PF08659	IPR002347,IPR020904,IPR036291	GO:0016491										No	No	No	N/A
OG0001366	54	C. purpurea	LM60	E4U35_006179-T1		PF00106,PF13561,PF08659	IPR002347,IPR020904,IPR036291	GO:0016491										No	No	No	N/A
OG0001366	54	C. purpurea	LM223	E4U36_004280-T1		PF00106,PF13561,PF08659	IPR002347,IPR020904,IPR036291	GO:0016491										No	No	No	N/A
OG0001366	54	C. purpurea	LM469	E4U37_003166-T1		PF00106,PF13561,PF08659	IPR002347,IPR020904,IPR036291	GO:0016491										No	No	No	N/A
OG0001366	54	C. purpurea	LM474	E4U38_000489-T1		PF00106,PF13561,PF08659	IPR002347,IPR020904,IPR036291	GO:0016491										No	No	No	N/A
OG0001366	54	C. quebecensis	Clav50	E4U39_002029-T1		PF00106,PF13561,PF08659	IPR002347,IPR020904,IPR036291	GO:0016491										No	No	No	N/A
OG0001366	54	C. quebecensis	LM458	E4U40_002002-T1		PF00106,PF13561,PF08659	IPR002347,IPR020904,IPR036291	GO:0016491										No	No	No	N/A
OG0001366	54	C. citrina	CCC265	E4U41_006636-T1		PF00106,PF13561,PF08659	IPR002347,IPR020904,IPR036291	GO:0016491										No	No	No	N/A
OG0001366	54	C. africana	CCC489	E4U42_007071-T1		PF00106,PF13561,PF08659	IPR002347,IPR020904,IPR036291	GO:0016491										No	No	No	N/A
OG0001366	54	C. pusilla	CCC602	E4U43_005723-T1		PF00106,PF13561	IPR002347,IPR020904,IPR036291	GO:0016491										No	No	No	N/A
OG0001366	54	C. pusilla	CCC602	E4U43_006784-T1			IPR002347,IPR036291											No	No	No	N/A
OG0001366	54	C. purpurea	Clav26	E4U44_000524-T1		PF00106,PF13561,PF08659	IPR002347,IPR020904,IPR036291	GO:0016491										No	No	No	N/A
OG0001366	54	C. purpurea	Clav46	E4U45_001925-T1		PF00106,PF13561,PF08659	IPR002347,IPR020904,IPR036291	GO:0016491										No	No	No	N/A
OG0001366	54	C. purpurea	Clav55	E4U46_008030-T1		PF00106,PF13561,PF08659	IPR002347,IPR020904,IPR036291	GO:0016491										No	No	No	N/A
OG0001366	54	C. purpurea	LM4	E4U47_004572-T1		PF00106,PF13561,PF08659	IPR002347,IPR020904,IPR036291	GO:0016491										No	No	No	N/A
OG0001366	54	C. purpurea	LM5	E4U48_003698-T1		PF00106,PF13561,PF08659	IPR002347,IPR020904,IPR036291	GO:0016491										No	No	No	N/A
OG0001366	54	C. purpurea	LM14	E4U49_001312-T1		PF00106,PF13561,PF08659	IPR002347,IPR020904,IPR036291	GO:0016491										No	No	No	N/A
OG0001366	54	C. purpurea	LM71	E4U50_000450-T1		PF00106,PF13561,PF08659	IPR002347,IPR020904,IPR036291	GO:0016491										No	No	No	N/A
OG0001366	54	C. purpurea	LM233	E4U51_004856-T1		PF00106,PF13561,PF08659	IPR002347,IPR020904,IPR036291	GO:0016491										No	No	No	N/A
OG0001366	54	C. spartinae	CCC535	E4U52_007071-T1		PF00106,PF13561,PF08659	IPR002347,IPR020904,IPR036291	GO:0016491										No	No	No	N/A
OG0001366	54	C. sorghi	CCC632	E4U53_006042-T1		PF00106,PF13561,PF08659	IPR002347,IPR020904,IPR036291	GO:0016491										No	No	No	N/A
OG0001366	54	C. lovelessii	CCC647	E4U54_008828-T1		PF00106,PF13561,PF08659	IPR002347,IPR020904,IPR036291	GO:0016491										No	No	No	N/A
OG0001366	54	C. digitariae	CCC659	E4U55_007283-T1		PF00106,PF13561,PF08659	IPR002347,IPR020904,IPR036291	GO:0016491										No	No	No	N/A
OG0001366	54	C. arundinis	CCC1102	E4U56_005767-T1		PF00106,PF13561,PF08659	IPR002347,IPR020904,IPR036291	GO:0016491										No	No	No	N/A
OG0001366	54	C. arundinis	LM582	E4U57_006213-T1		PF00106,PF13561,PF08659	IPR002347,IPR020904,IPR036291	GO:0016491										No	No	No	N/A
OG0001366	54	C. cyperi	CCC1219	E4U58_002278-T1		PF00106,PF13561,PF08659	IPR002347,IPR020904,IPR036291	GO:0016491										No	No	No	N/A
OG0001366	54	C. monticola	CCC1483	E4U59_006346-T1		PF00106,PF13561,PF08659	IPR002347,IPR020904,IPR036291	GO:0016491										No	No	No	N/A
OG0001366	54	C. pazoutovae	CCC1485	E4U60_004483-T1		PF00106,PF13561,PF08659	IPR002347,IPR020904,IPR036291	GO:0016491										No	No	No	N/A
OG0001366	54	C. capensis	CCC1504	E4U61_002446-T1		PF00106,PF13561,PF08659	IPR002347,IPR020904,IPR036291	GO:0016491										No	No	No	N/A
OG0001367	63	C. purpurea	20.1	CCE30913.1		PF14531,PF00786,PF00069,PF07714	IPR000719,IPR001849,IPR000095,IPR036936,IPR011993,IPR008271,IPR033923,IPR011009	GO:0006468,GO:0004672,GO:0005524,GO:0004674										No	No	No	N/A
OG0001367	63	C. fusiformis	PRL 1980	maker-contig00420-snap-gene-0.37		PF14531,PF00786,PF00069,PF07714	IPR000095,IPR000719,IPR001849,IPR011993,IPR036936,IPR008271,IPR033923,IPR011009	GO:0004672,GO:0005524,GO:0006468,GO:0004674										No	No	No	N/A
OG0001367	63	C. fusiformis	PRL 1980	maker-contig01306-snap-gene-0.10		PF00786,PF00069,PF07714	IPR000719,IPR001849,IPR000095,IPR036936,IPR011993,IPR008271,IPR033923,IPR011009	GO:0004672,GO:0005524,GO:0006468,GO:0004674										No	No	No	N/A
OG0001367	63	C. paspali	RRC 1481	maker-contig00070-snap-gene-0.106		PF00786,PF00069,PF07714	IPR000719,IPR000095,IPR001849,IPR011993,IPR036936,IPR008271,IPR033923,IPR011009	GO:0004672,GO:0005524,GO:0006468,GO:0004674										No	No	No	N/A
OG0001367	63	C. paspali	RRC 1481	maker-contig00847-fgenesh-gene-0.18		PF14531,PF00786,PF00069,PF07714	IPR000719,IPR001849,IPR000095,IPR036936,IPR011993,IPR008271,IPR033923,IPR011009	GO:0004672,GO:0005524,GO:0006468,GO:0004674										No	No	No	N/A
OG0001367	63	C. aff. purpurea	Clav52	E4U09_003591-T1		PF14531,PF00786,PF00069,PF07714	IPR000719,IPR000095,IPR001849,IPR011993,IPR036936,IPR008271,IPR033923,IPR011009	GO:0004672,GO:0005524,GO:0006468,GO:0004674										No	No	No	N/A
OG0001367	63	C. purpurea	LM207	E4U10_002449-T1		PF14531,PF00786,PF00069,PF07714	IPR000719,IPR000095,IPR001849,IPR011993,IPR036936,IPR008271,IPR033923,IPR011009	GO:0004672,GO:0005524,GO:0006468,GO:0004674										No	No	No	N/A
OG0001367	63	C. purpurea	LM461	E4U11_000763-T1		PF14531,PF00786,PF00069,PF07714	IPR000095,IPR000719,IPR001849,IPR011993,IPR036936,IPR008271,IPR033923,IPR011009	GO:0004672,GO:0005524,GO:0006468,GO:0004674										No	No	No	N/A
OG0001367	63	C. purpurea	LM582	E4U12_002518-T1		PF14531,PF00786,PF00069,PF07714	IPR000719,IPR000095,IPR001849,IPR011993,IPR036936,IPR008271,IPR033923,IPR011009	GO:0004672,GO:0005524,GO:0006468,GO:0004674										No	No	No	N/A
OG0001367	63	C. humidiphila	LM576	E4U13_005592-T1		PF14531,PF00786,PF00069,PF07714	IPR001849,IPR000095,IPR000719,IPR036936,IPR011993,IPR008271,IPR033923,IPR011009	GO:0004672,GO:0005524,GO:0006468,GO:0004674										No	No	No	N/A
OG0001367	63	C. ripicola	LM454	E4U14_000452-T1		PF14531,PF00786,PF00069,PF07714	IPR001849,IPR000095,IPR000719,IPR011993,IPR036936,IPR008271,IPR033923,IPR011009	GO:0004672,GO:0005524,GO:0006468,GO:0004674										No	No	No	N/A
OG0001367	63	C. ripicola	LM218	E4U15_003918-T1		PF14531,PF00786,PF00069,PF07714	IPR000095,IPR000719,IPR001849,IPR036936,IPR011993,IPR008271,IPR033923,IPR011009	GO:0006468,GO:0004672,GO:0005524,GO:0004674										No	No	No	N/A
OG0001367	63	C. occidentalis	LM84	E4U16_002962-T1		PF14531,PF00786,PF00069,PF07714	IPR001849,IPR000095,IPR000719,IPR036936,IPR011993,IPR008271,IPR033923,IPR011009	GO:0004672,GO:0005524,GO:0006468,GO:0004674										No	No	No	N/A
OG0001367	63	C. occidentalis	LM77	E4U17_005663-T1		PF14531,PF00786,PF00069,PF07714	IPR001849,IPR000095,IPR000719,IPR036936,IPR011993,IPR008271,IPR033923,IPR011009	GO:0006468,GO:0004672,GO:0005524,GO:0004674										No	No	No	N/A
OG0001367	63	C. quebecensis	Clav32	E4U19_004380-T1		PF14531,PF00786,PF00069,PF07714	IPR000095,IPR001849,IPR000719,IPR011993,IPR036936,IPR008271,IPR033923,IPR011009	GO:0004672,GO:0005524,GO:0006468,GO:0004674										No	No	No	N/A
OG0001367	63	C. maximensis	CCC398	E4U21_001293-T1		PF00786,PF00069,PF07714	IPR000719,IPR001849,IPR000095,IPR036936,IPR011993,IPR008271,IPR033923,IPR011009	GO:0004672,GO:0005524,GO:0006468,GO:0004674										No	No	No	N/A
OG0001367	63	C. maximensis	CCC398	E4U21_006430-T1		PF14531,PF00786,PF00069,PF07714	IPR000719,IPR000095,IPR001849,IPR036936,IPR011993,IPR008271,IPR033923,IPR011009	GO:0004672,GO:0005524,GO:0006468,GO:0004674										No	No	No	N/A
OG0001367	63	C. purpurea	Clav04	E4U22_000026-T1		PF14531,PF00786,PF00069,PF07714	IPR000719,IPR000095,IPR001849,IPR011993,IPR036936,IPR008271,IPR033923,IPR011009	GO:0004672,GO:0005524,GO:0006468,GO:0004674										No	No	No	N/A
OG0001367	63	C. purpurea	LM28	E4U23_000018-T1		PF14531,PF00786,PF00069,PF07714	IPR000719,IPR000095,IPR001849,IPR011993,IPR036936,IPR008271,IPR033923,IPR011009	GO:0004672,GO:0005524,GO:0006468,GO:0004674										No	No	No	N/A
OG0001367	63	C. purpurea	LM30	E4U24_000025-T1		PF14531,PF00786,PF00069,PF07714	IPR000719,IPR000095,IPR001849,IPR011993,IPR036936,IPR008271,IPR033923,IPR011009	GO:0006468,GO:0004672,GO:0005524,GO:0004674										No	No	No	N/A
OG0001367	63	C. purpurea	LM33	E4U25_005171-T1		PF14531,PF00786,PF00069,PF07714	IPR000719,IPR000095,IPR001849,IPR011993,IPR036936,IPR008271,IPR033923,IPR011009	GO:0006468,GO:0004672,GO:0005524,GO:0004674										No	No	No	N/A
OG0001367	63	C. purpurea	LM39	E4U26_000429-T1		PF14531,PF00786,PF00069,PF07714	IPR000719,IPR000095,IPR001849,IPR011993,IPR036936,IPR008271,IPR033923,IPR011009	GO:0004672,GO:0005524,GO:0006468,GO:0004674										No	No	No	N/A
OG0001367	63	C. purpurea	LM232	E4U27_004981-T1		PF14531,PF00786,PF00069,PF07714	IPR000719,IPR000095,IPR001849,IPR011993,IPR036936,IPR008271,IPR033923,IPR011009	GO:0006468,GO:0004672,GO:0005524,GO:0004674										No	No	No	N/A
OG0001367	63	C. purpurea	LM470	E4U28_005698-T1		PF14531,PF00786,PF00069,PF07714	IPR000719,IPR000095,IPR001849,IPR011993,IPR036936,IPR008271,IPR033923,IPR011009	GO:0006468,GO:0004672,GO:0005524,GO:0004674										No	No	No	N/A
OG0001367	63	C. ripicola	LM220	E4U30_007128-T1		PF14531,PF00786,PF00069,PF07714	IPR001849,IPR000095,IPR000719,IPR011993,IPR036936,IPR008271,IPR033923,IPR011009	GO:0004672,GO:0005524,GO:0006468,GO:0004674										No	No	No	N/A
OG0001367	63	C. ripicola	LM219	E4U31_001981-T1		PF14531,PF00786,PF00069,PF07714	IPR001849,IPR000095,IPR000719,IPR011993,IPR036936,IPR008271,IPR033923,IPR011009	GO:0004672,GO:0005524,GO:0006468,GO:0004674										No	No	No	N/A
OG0001367	63	C. perihumidiphila	LM81	E4U32_001789-T1		PF14531,PF00786,PF00069,PF07714	IPR001849,IPR000095,IPR000719,IPR036936,IPR011993,IPR008271,IPR033923,IPR011009	GO:0006468,GO:0004672,GO:0005524,GO:0004674										No	No	No	N/A
OG0001367	63	C. occidentalis	LM78	E4U33_004236-T1		PF14531,PF00786,PF00069,PF07714	IPR001849,IPR000095,IPR000719,IPR036936,IPR011993,IPR008271,IPR033923,IPR011009	GO:0004672,GO:0005524,GO:0006468,GO:0004674										No	No	No	N/A
OG0001367	63	C. purpurea	LM469	E4U34_001234-T1		PF14531,PF00786,PF00069,PF07714	IPR000719,IPR000095,IPR001849,IPR011993,IPR036936,IPR008271,IPR033923,IPR011009	GO:0006468,GO:0004672,GO:0005524,GO:0004674										No	No	No	N/A
OG0001367	63	C. purpurea	LM60	E4U35_004768-T1		PF14531,PF00786,PF00069,PF07714	IPR000719,IPR000095,IPR001849,IPR011993,IPR036936,IPR008271,IPR033923,IPR011009	GO:0006468,GO:0004672,GO:0005524,GO:0004674										No	No	No	N/A
OG0001367	63	C. purpurea	LM223	E4U36_003745-T1		PF14531,PF00786,PF00069,PF07714	IPR000719,IPR000095,IPR001849,IPR011993,IPR036936,IPR008271,IPR033923,IPR011009	GO:0004672,GO:0005524,GO:0006468,GO:0004674										No	No	No	N/A
OG0001367	63	C. purpurea	LM469	E4U37_001980-T1		PF14531,PF00786,PF00069,PF07714	IPR000719,IPR000095,IPR001849,IPR011993,IPR036936,IPR008271,IPR033923,IPR011009	GO:0006468,GO:0004672,GO:0005524,GO:0004674										No	No	No	N/A
OG0001367	63	C. purpurea	LM474	E4U38_002595-T1		PF14531,PF00786,PF00069,PF07714	IPR000719,IPR000095,IPR001849,IPR011993,IPR036936,IPR008271,IPR033923,IPR011009	GO:0004672,GO:0005524,GO:0006468,GO:0004674										No	No	No	N/A
OG0001367	63	C. quebecensis	Clav50	E4U39_004414-T1		PF14531,PF00786,PF00069,PF07714	IPR000095,IPR000719,IPR001849,IPR011993,IPR036936,IPR008271,IPR033923,IPR011009	GO:0004672,GO:0005524,GO:0006468,GO:0004674										No	No	No	N/A
OG0001367	63	C. quebecensis	LM458	E4U40_002255-T1		PF14531,PF00786,PF00069,PF07714	IPR001849,IPR000095,IPR000719,IPR036936,IPR011993,IPR008271,IPR033923,IPR011009	GO:0004672,GO:0005524,GO:0006468,GO:0004674										No	No	No	N/A
OG0001367	63	C. citrina	CCC265	E4U41_002193-T1		PF00786,PF00069,PF07714	IPR000719,IPR001849,IPR000095,IPR036936,IPR011993,IPR008271,IPR033923,IPR011009	GO:0004672,GO:0005524,GO:0006468,GO:0004674										No	No	No	N/A
OG0001367	63	C. citrina	CCC265	E4U41_006921-T1		PF14531,PF00786,PF00069,PF07714	IPR000719,IPR001849,IPR000095,IPR036936,IPR011993,IPR008271,IPR033923,IPR011009	GO:0004672,GO:0005524,GO:0006468,GO:0004674										No	No	No	N/A
OG0001367	63	C. africana	CCC489	E4U42_002813-T1		PF14531,PF00786,PF00069,PF07714	IPR000719,IPR001849,IPR000095,IPR036936,IPR008271,IPR033923,IPR011009	GO:0004672,GO:0005524,GO:0006468,GO:0004674										No	No	No	N/A
OG0001367	63	C. africana	CCC489	E4U42_007556-T1		PF00786,PF00069,PF07714	IPR001849,IPR000719,IPR000095,IPR036936,IPR011993,IPR008271,IPR033923,IPR011009	GO:0004672,GO:0005524,GO:0006468,GO:0004674										No	No	No	N/A
OG0001367	63	C. pusilla	CCC602	E4U43_000918-T1		PF00786,PF00069,PF07714	IPR000719,IPR000095,IPR001849,IPR036936,IPR011993,IPR008271,IPR033923,IPR011009	GO:0006468,GO:0004672,GO:0005524,GO:0004674										No	No	No	N/A
OG0001367	63	C. pusilla	CCC602	E4U43_003687-T1		PF14531,PF00786,PF00069,PF07714	IPR001849,IPR000719,IPR000095,IPR036936,IPR011993,IPR008271,IPR033923,IPR011009	GO:0006468,GO:0004672,GO:0005524,GO:0004674										No	No	No	N/A
OG0001367	63	C. purpurea	Clav26	E4U44_006037-T1		PF14531,PF00786,PF00069,PF07714	IPR000719,IPR000095,IPR001849,IPR011993,IPR036936,IPR008271,IPR033923,IPR011009	GO:0004672,GO:0005524,GO:0006468,GO:0004674										No	No	No	N/A
OG0001367	63	C. purpurea	Clav46	E4U45_007805-T1		PF14531,PF00786,PF00069,PF07714	IPR000719,IPR000095,IPR001849,IPR011993,IPR036936,IPR008271,IPR033923,IPR011009	GO:0006468,GO:0004672,GO:0005524,GO:0004674										No	No	No	N/A
OG0001367	63	C. purpurea	Clav55	E4U46_000044-T1		PF14531,PF00786,PF00069,PF07714	IPR000719,IPR000095,IPR001849,IPR011993,IPR036936,IPR008271,IPR033923,IPR011009	GO:0006468,GO:0004672,GO:0005524,GO:0004674										No	No	No	N/A
OG0001367	63	C. purpurea	LM4	E4U47_003727-T1		PF14531,PF00786,PF00069,PF07714	IPR000719,IPR000095,IPR001849,IPR011993,IPR036936,IPR008271,IPR033923,IPR011009	GO:0004672,GO:0005524,GO:0006468,GO:0004674										No	No	No	N/A
OG0001367	63	C. purpurea	LM5	E4U48_000044-T1		PF14531,PF00786,PF00069,PF07714	IPR000719,IPR000095,IPR001849,IPR011993,IPR036936,IPR008271,IPR033923,IPR011009	GO:0004672,GO:0005524,GO:0006468,GO:0004674										No	No	No	N/A
OG0001367	63	C. purpurea	LM14	E4U49_007039-T1		PF14531,PF00786,PF00069,PF07714	IPR000719,IPR000095,IPR001849,IPR011993,IPR036936,IPR008271,IPR033923,IPR011009	GO:0006468,GO:0004672,GO:0005524,GO:0004674										No	No	No	N/A
OG0001367	63	C. purpurea	LM71	E4U50_005859-T1		PF14531,PF00786,PF00069,PF07714	IPR000719,IPR000095,IPR001849,IPR011993,IPR036936,IPR008271,IPR033923,IPR011009	GO:0006468,GO:0004672,GO:0005524,GO:0004674										No	No	No	N/A
OG0001367	63	C. purpurea	LM233	E4U51_006156-T1		PF14531,PF00786,PF00069,PF07714	IPR000095,IPR000719,IPR001849,IPR011993,IPR036936,IPR008271,IPR033923,IPR011009	GO:0004672,GO:0005524,GO:0006468,GO:0004674										No	No	No	N/A
OG0001367	63	C. spartinae	CCC535	E4U52_006610-T1		PF14531,PF00786,PF00069,PF07714	IPR001849,IPR000095,IPR000719,IPR011993,IPR036936,IPR008271,IPR033923,IPR011009	GO:0004672,GO:0005524,GO:0006468,GO:0004674										No	No	No	N/A
OG0001367	63	C. sorghi	CCC632	E4U53_003044-T1		PF14531,PF00786,PF00069,PF07714	IPR000719,IPR000095,IPR001849,IPR011993,IPR036936,IPR008271,IPR033923,IPR011009	GO:0004672,GO:0005524,GO:0006468,GO:0004674										No	No	No	N/A
OG0001367	63	C. sorghi	CCC632	E4U53_004997-T1		PF00786,PF00069,PF07714	IPR000719,IPR001849,IPR000095,IPR036936,IPR011993,IPR008271,IPR033923,IPR011009	GO:0004672,GO:0005524,GO:0006468,GO:0004674										No	No	No	N/A
OG0001367	63	C. lovelessii	CCC647	E4U54_003789-T1		PF00786,PF00069,PF07714	IPR000095,IPR000719,IPR001849,IPR036936,IPR011993,IPR008271,IPR033923,IPR011009	GO:0004672,GO:0005524,GO:0006468,GO:0004674										No	No	No	N/A
OG0001367	63	C. lovelessii	CCC647	E4U54_004893-T1		PF14531,PF00786,PF00069,PF07714	IPR000095,IPR000719,IPR001849,IPR036936,IPR011993,IPR008271,IPR033923,IPR011009	GO:0004672,GO:0005524,GO:0006468,GO:0004674										No	No	No	N/A
OG0001367	63	C. digitariae	CCC659	E4U55_005558-T1		PF14531,PF00786,PF00069,PF07714	IPR000719,IPR000095,IPR001849,IPR011993,IPR036936,IPR008271,IPR033923,IPR011009	GO:0004672,GO:0005524,GO:0006468,GO:0004674										No	No	No	N/A
OG0001367	63	C. digitariae	CCC659	E4U55_007725-T1		PF00786,PF00069,PF07714	IPR000719,IPR000095,IPR001849,IPR011993,IPR036936,IPR008271,IPR033923,IPR011009	GO:0006468,GO:0004672,GO:0005524,GO:0004674										No	No	No	N/A
OG0001367	63	C. arundinis	CCC1102	E4U56_008029-T1		PF14531,PF00786,PF00069,PF07714	IPR001849,IPR000095,IPR000719,IPR036936,IPR011993,IPR008271,IPR033923,IPR011009	GO:0006468,GO:0004672,GO:0005524,GO:0004674										No	No	No	N/A
OG0001367	63	C. arundinis	LM582	E4U57_007027-T1		PF14531,PF00786,PF00069,PF07714	IPR001849,IPR000095,IPR000719,IPR036936,IPR011993,IPR008271,IPR033923,IPR011009	GO:0004672,GO:0005524,GO:0006468,GO:0004674										No	No	No	N/A
OG0001367	63	C. cyperi	CCC1219	E4U58_005324-T1		PF14531,PF00786,PF00069,PF07714	IPR000095,IPR001849,IPR000719,IPR011993,IPR036936,IPR008271,IPR033923,IPR011009	GO:0004672,GO:0005524,GO:0006468,GO:0004674										No	No	No	N/A
OG0001367	63	C. monticola	CCC1483	E4U59_002346-T1		PF14531,PF00786,PF00069,PF07714	IPR000719,IPR000095,IPR001849,IPR036936,IPR011993,IPR008271,IPR033923,IPR011009	GO:0004672,GO:0005524,GO:0006468,GO:0004674										No	No	No	N/A
OG0001367	63	C. pazoutovae	CCC1485	E4U60_000498-T1		PF14531,PF00786,PF00069,PF07714	IPR000719,IPR000095,IPR001849,IPR011993,IPR036936,IPR008271,IPR033923,IPR011009	GO:0004672,GO:0005524,GO:0006468,GO:0004674										No	No	No	N/A
OG0001367	63	C. capensis	CCC1504	E4U61_001472-T1		PF00786	IPR000095,IPR001849,IPR011993,IPR001245,IPR036936,IPR000719,IPR033923,IPR011009	GO:0006468,GO:0004672,GO:0005524,GO:0004674										No	No	No	N/A
OG0001367	63	C. capensis	CCC1504	E4U61_001890-T1	Protein kinase	PF00069,PF07714	IPR000719,IPR008271,IPR011009	GO:0004672,GO:0005524,GO:0006468										No	No	No	N/A
OG0001368	10	C. fusiformis	PRL 1980	snap_masked-contig00050-processed-gene-0.27		PF01184	IPR000791	GO:0016021								6	6	No	Yes	No	N/A
OG0001368	10	C. paspali	RRC 1481	fgenesh_masked-contig00022-processed-gene-0.27		PF01184	IPR000791	GO:0016021								6	6	No	Yes	No	N/A
OG0001368	10	C. maximensis	CCC398	E4U21_004312-T1		PF01184	IPR000791	GO:0016021								6	6	No	Yes	No	N/A
OG0001368	10	C. citrina	CCC265	E4U41_000229-T1		PF01184	IPR000791	GO:0016021								6	6	No	Yes	No	N/A
OG0001368	10	C. africana	CCC489	E4U42_000729-T1		PF01184	IPR000791	GO:0016021								6	6	No	Yes	No	N/A
OG0001368	10	C. pusilla	CCC602	E4U43_005965-T1		PF01184	IPR000791	GO:0016021								5	5	No	Yes	No	N/A
OG0001368	10	C. pusilla	CCC602	E4U43_006295-T1														No	No	No	N/A
OG0001368	10	C. sorghi	CCC632	E4U53_002785-T1		PF01184	IPR000791	GO:0016021								6	5	No	Yes	No	N/A
OG0001368	10	C. lovelessii	CCC647	E4U54_006836-T1		PF01184	IPR000791	GO:0016021							Secreted		5	No	No	No	N/A
OG0001368	10	C. digitariae	CCC659	E4U55_000297-T1		PF01184	IPR000791	GO:0016021								6	6	No	Yes	No	N/A
OG0001369	82	C. purpurea	20.1	CCE28476.1	3',5'-cyclic-nucleotide phosphodiesterase (PDEase) (3':5'-CNP)	PF00149	IPR006186,IPR029052,IPR004843	GO:0016787										No	No	No	N/A
OG0001369	82	C. fusiformis	PRL 1980	maker-contig00054-snap-gene-0.142	3',5'-cyclic-nucleotide phosphodiesterase (PDEase) (3':5'-CNP)	PF00149	IPR006186,IPR029052,IPR004843	GO:0016787										No	No	No	N/A
OG0001369	82	C. paspali	RRC 1481	maker-contig00236-augustus-gene-0.47	3',5'-cyclic-nucleotide phosphodiesterase (PDEase) (3':5'-CNP)	PF00149	IPR006186,IPR029052,IPR004843	GO:0016787										No	No	No	N/A
OG0001369	82	C. aff. purpurea	Clav52	E4U09_001437-T1	3',5'-cyclic-nucleotide phosphodiesterase (PDEase) (3':5'-CNP)	PF00149	IPR006186,IPR029052,IPR004843	GO:0016787										No	No	No	N/A
OG0001369	82	C. purpurea	LM207	E4U10_000281-T1	3',5'-cyclic-nucleotide phosphodiesterase (PDEase) (3':5'-CNP)	PF00149	IPR006186,IPR029052,IPR004843	GO:0016787										No	No	No	N/A
OG0001369	82	C. purpurea	LM207	E4U10_001005-T1	3',5'-cyclic-nucleotide phosphodiesterase (PDEase) (3':5'-CNP)	PF00149	IPR006186,IPR004843,IPR029052	GO:0016787										No	No	No	N/A
OG0001369	82	C. purpurea	LM461	E4U11_000674-T1	3',5'-cyclic-nucleotide phosphodiesterase (PDEase) (3':5'-CNP)	PF00149	IPR006186,IPR029052,IPR004843	GO:0016787										No	No	No	N/A
OG0001369	82	C. purpurea	LM582	E4U12_004803-T1	3',5'-cyclic-nucleotide phosphodiesterase (PDEase) (3':5'-CNP)	PF00149	IPR006186,IPR029052,IPR004843	GO:0016787										No	No	No	N/A
OG0001369	82	C. purpurea	LM582	E4U12_005928-T1	3',5'-cyclic-nucleotide phosphodiesterase (PDEase) (3':5'-CNP)	PF00149	IPR006186,IPR004843,IPR029052	GO:0016787										No	No	No	N/A
OG0001369	82	C. humidiphila	LM576	E4U13_000473-T1	3',5'-cyclic-nucleotide phosphodiesterase (PDEase) (3':5'-CNP)	PF00149	IPR006186,IPR004843,IPR029052	GO:0016787										No	No	No	N/A
OG0001369	82	C. humidiphila	LM576	E4U13_001090-T1	3',5'-cyclic-nucleotide phosphodiesterase (PDEase) (3':5'-CNP)	PF00149	IPR006186,IPR029052,IPR004843	GO:0016787										No	No	No	N/A
OG0001369	82	C. ripicola	LM454	E4U14_000132-T1	3',5'-cyclic-nucleotide phosphodiesterase (PDEase) (3':5'-CNP)	PF00149	IPR006186,IPR029052,IPR004843	GO:0016787										No	No	No	N/A
OG0001369	82	C. ripicola	LM454	E4U14_002585-T1	3',5'-cyclic-nucleotide phosphodiesterase (PDEase) (3':5'-CNP)	PF00149	IPR006186,IPR004843,IPR029052	GO:0016787										No	No	No	N/A
OG0001369	82	C. ripicola	LM218	E4U15_000175-T1	3',5'-cyclic-nucleotide phosphodiesterase (PDEase) (3':5'-CNP)	PF00149	IPR006186,IPR029052,IPR004843	GO:0016787										No	No	No	N/A
OG0001369	82	C. ripicola	LM218	E4U15_006884-T1	3',5'-cyclic-nucleotide phosphodiesterase (PDEase) (3':5'-CNP)	PF00149	IPR006186,IPR029052,IPR004843	GO:0016787										No	No	No	N/A
OG0001369	82	C. occidentalis	LM84	E4U16_001704-T1	3',5'-cyclic-nucleotide phosphodiesterase (PDEase) (3':5'-CNP)	PF00149	IPR006186,IPR004843,IPR029052	GO:0016787										No	No	No	N/A
OG0001369	82	C. occidentalis	LM84	E4U16_002623-T1	3',5'-cyclic-nucleotide phosphodiesterase (PDEase) (3':5'-CNP)	PF00149	IPR006186,IPR004843,IPR029052	GO:0016787										No	No	No	N/A
OG0001369	82	C. occidentalis	LM77	E4U17_004157-T1	3',5'-cyclic-nucleotide phosphodiesterase (PDEase) (3':5'-CNP)	PF00149	IPR006186,IPR004843,IPR029052	GO:0016787										No	No	No	N/A
OG0001369	82	C. occidentalis	LM77	E4U17_004752-T1	3',5'-cyclic-nucleotide phosphodiesterase (PDEase) (3':5'-CNP)	PF00149	IPR006186,IPR029052,IPR004843	GO:0016787										No	No	No	N/A
OG0001369	82	C. quebecensis	Clav32	E4U19_004005-T1	3',5'-cyclic-nucleotide phosphodiesterase (PDEase) (3':5'-CNP)	PF00149	IPR006186,IPR004843,IPR029052	GO:0016787										No	No	No	N/A
OG0001369	82	C. maximensis	CCC398	E4U21_002682-T1	3',5'-cyclic-nucleotide phosphodiesterase (PDEase) (3':5'-CNP)	PF00149	IPR006186,IPR004843,IPR029052	GO:0016787										No	No	No	N/A
OG0001369	82	C. purpurea	Clav04	E4U22_000404-T1	3',5'-cyclic-nucleotide phosphodiesterase (PDEase) (3':5'-CNP)	PF00149	IPR006186,IPR004843,IPR029052	GO:0016787										No	No	No	N/A
OG0001369	82	C. purpurea	Clav04	E4U22_001466-T1	3',5'-cyclic-nucleotide phosphodiesterase (PDEase) (3':5'-CNP)		IPR006186,IPR029052,IPR004843	GO:0016787										No	No	No	N/A
OG0001369	82	C. purpurea	LM28	E4U23_005439-T1	3',5'-cyclic-nucleotide phosphodiesterase (PDEase) (3':5'-CNP)	PF00149	IPR006186,IPR004843,IPR029052	GO:0016787										No	No	No	N/A
OG0001369	82	C. purpurea	LM28	E4U23_006445-T1	3',5'-cyclic-nucleotide phosphodiesterase (PDEase) (3':5'-CNP)	PF00149	IPR006186,IPR029052,IPR004843	GO:0016787										No	No	No	N/A
OG0001369	82	C. purpurea	LM30	E4U24_002702-T1	3',5'-cyclic-nucleotide phosphodiesterase (PDEase) (3':5'-CNP)	PF00149	IPR006186,IPR029052,IPR004843	GO:0016787										No	No	No	N/A
OG0001369	82	C. purpurea	LM30	E4U24_007978-T1	3',5'-cyclic-nucleotide phosphodiesterase (PDEase) (3':5'-CNP)	PF00149	IPR006186,IPR004843,IPR029052	GO:0016787										No	No	No	N/A
OG0001369	82	C. purpurea	LM33	E4U25_000572-T1	3',5'-cyclic-nucleotide phosphodiesterase (PDEase) (3':5'-CNP)	PF00149	IPR006186,IPR029052,IPR004843	GO:0016787										No	No	No	N/A
OG0001369	82	C. purpurea	LM33	E4U25_001450-T1	3',5'-cyclic-nucleotide phosphodiesterase (PDEase) (3':5'-CNP)	PF00149	IPR006186,IPR004843,IPR029052	GO:0016787										No	No	No	N/A
OG0001369	82	C. purpurea	LM39	E4U26_005507-T1	3',5'-cyclic-nucleotide phosphodiesterase (PDEase) (3':5'-CNP)	PF00149	IPR006186,IPR004843,IPR029052	GO:0016787										No	No	No	N/A
OG0001369	82	C. purpurea	LM232	E4U27_002899-T1	3',5'-cyclic-nucleotide phosphodiesterase (PDEase) (3':5'-CNP)	PF00149	IPR006186,IPR004843,IPR029052	GO:0016787										No	No	No	N/A
OG0001369	82	C. purpurea	LM232	E4U27_006952-T1	3',5'-cyclic-nucleotide phosphodiesterase (PDEase) (3':5'-CNP)	PF00149	IPR006186,IPR029052,IPR004843	GO:0016787										No	No	No	N/A
OG0001369	82	C. purpurea	LM470	E4U28_004698-T1	3',5'-cyclic-nucleotide phosphodiesterase (PDEase) (3':5'-CNP)		IPR006186,IPR029052,IPR004843	GO:0016787										No	No	No	N/A
OG0001369	82	C. purpurea	LM470	E4U28_007354-T1	3',5'-cyclic-nucleotide phosphodiesterase (PDEase) (3':5'-CNP)	PF00149	IPR006186,IPR029052,IPR004843	GO:0016787										No	No	No	N/A
OG0001369	82	C. ripicola	LM220	E4U30_001585-T1	3',5'-cyclic-nucleotide phosphodiesterase (PDEase) (3':5'-CNP)	PF00149	IPR006186,IPR029052,IPR004843	GO:0016787										No	No	No	N/A
OG0001369	82	C. ripicola	LM220	E4U30_005591-T1	3',5'-cyclic-nucleotide phosphodiesterase (PDEase) (3':5'-CNP)	PF00149	IPR006186,IPR004843,IPR029052	GO:0016787										No	No	No	N/A
OG0001369	82	C. ripicola	LM219	E4U31_002593-T1	3',5'-cyclic-nucleotide phosphodiesterase (PDEase) (3':5'-CNP)	PF00149	IPR006186,IPR029052,IPR004843	GO:0016787										No	No	No	N/A
OG0001369	82	C. ripicola	LM219	E4U31_005113-T1	3',5'-cyclic-nucleotide phosphodiesterase (PDEase) (3':5'-CNP)	PF00149	IPR006186,IPR004843,IPR029052	GO:0016787										No	No	No	N/A
OG0001369	82	C. perihumidiphila	LM81	E4U32_002928-T1	3',5'-cyclic-nucleotide phosphodiesterase (PDEase) (3':5'-CNP)	PF00149	IPR006186,IPR004843,IPR029052	GO:0016787										No	No	No	N/A
OG0001369	82	C. perihumidiphila	LM81	E4U32_007170-T1	3',5'-cyclic-nucleotide phosphodiesterase (PDEase) (3':5'-CNP)	PF00149	IPR006186,IPR029052,IPR004843	GO:0016787										No	No	No	N/A
OG0001369	82	C. occidentalis	LM78	E4U33_003315-T1	3',5'-cyclic-nucleotide phosphodiesterase (PDEase) (3':5'-CNP)	PF00149	IPR006186,IPR029052,IPR004843	GO:0016787										No	No	No	N/A
OG0001369	82	C. occidentalis	LM78	E4U33_004218-T1	3',5'-cyclic-nucleotide phosphodiesterase (PDEase) (3':5'-CNP)	PF00149	IPR006186,IPR004843,IPR029052	GO:0016787										No	No	No	N/A
OG0001369	82	C. purpurea	LM469	E4U34_001567-T1	3',5'-cyclic-nucleotide phosphodiesterase (PDEase) (3':5'-CNP)	PF00149	IPR006186,IPR029052,IPR004843	GO:0016787										No	No	No	N/A
OG0001369	82	C. purpurea	LM469	E4U34_006033-T1	3',5'-cyclic-nucleotide phosphodiesterase (PDEase) (3':5'-CNP)	PF00149	IPR006186,IPR029052,IPR004843	GO:0016787										No	No	No	N/A
OG0001369	82	C. purpurea	LM60	E4U35_000527-T1	3',5'-cyclic-nucleotide phosphodiesterase (PDEase) (3':5'-CNP)	PF00149	IPR006186,IPR029052,IPR004843	GO:0016787										No	No	No	N/A
OG0001369	82	C. purpurea	LM60	E4U35_006454-T1	3',5'-cyclic-nucleotide phosphodiesterase (PDEase) (3':5'-CNP)	PF00149	IPR006186,IPR004843,IPR029052	GO:0016787										No	No	No	N/A
OG0001369	82	C. purpurea	LM223	E4U36_003229-T1	3',5'-cyclic-nucleotide phosphodiesterase (PDEase) (3':5'-CNP)	PF00149	IPR006186,IPR004843,IPR029052	GO:0016787										No	No	No	N/A
OG0001369	82	C. purpurea	LM223	E4U36_004038-T1	3',5'-cyclic-nucleotide phosphodiesterase (PDEase) (3':5'-CNP)	PF00149	IPR006186,IPR029052,IPR004843	GO:0016787										No	No	No	N/A
OG0001369	82	C. purpurea	LM469	E4U37_001910-T1	3',5'-cyclic-nucleotide phosphodiesterase (PDEase) (3':5'-CNP)	PF00149	IPR006186,IPR029052,IPR004843	GO:0016787										No	No	No	N/A
OG0001369	82	C. purpurea	LM469	E4U37_003977-T1	3',5'-cyclic-nucleotide phosphodiesterase (PDEase) (3':5'-CNP)	PF00149	IPR006186,IPR004843,IPR029052	GO:0016787										No	No	No	N/A
OG0001369	82	C. purpurea	LM474	E4U38_003330-T1	3',5'-cyclic-nucleotide phosphodiesterase (PDEase) (3':5'-CNP)	PF00149	IPR006186,IPR029052,IPR004843	GO:0016787										No	No	No	N/A
OG0001369	82	C. quebecensis	Clav50	E4U39_001832-T1	3',5'-cyclic-nucleotide phosphodiesterase (PDEase) (3':5'-CNP)	PF00149	IPR006186,IPR029052,IPR004843	GO:0016787										No	No	No	N/A
OG0001369	82	C. quebecensis	LM458	E4U40_006652-T1	3',5'-cyclic-nucleotide phosphodiesterase (PDEase) (3':5'-CNP)	PF00149	IPR006186,IPR004843,IPR029052	GO:0016787										No	No	No	N/A
OG0001369	82	C. citrina	CCC265	E4U41_006105-T1	3',5'-cyclic-nucleotide phosphodiesterase (PDEase) (3':5'-CNP)	PF00149	IPR006186,IPR004843,IPR029052	GO:0016787										No	No	No	N/A
OG0001369	82	C. africana	CCC489	E4U42_003928-T1	3',5'-cyclic-nucleotide phosphodiesterase (PDEase) (3':5'-CNP)	PF00149	IPR006186,IPR029052,IPR004843	GO:0016787										No	No	No	N/A
OG0001369	82	C. pusilla	CCC602	E4U43_008580-T1	3',5'-cyclic-nucleotide phosphodiesterase (PDEase) (3':5'-CNP)	PF00149	IPR006186,IPR004843,IPR029052	GO:0016787										No	No	No	N/A
OG0001369	82	C. purpurea	Clav26	E4U44_001474-T1	3',5'-cyclic-nucleotide phosphodiesterase (PDEase) (3':5'-CNP)	PF00149	IPR006186,IPR029052,IPR004843	GO:0016787										No	No	No	N/A
OG0001369	82	C. purpurea	Clav26	E4U44_004784-T1	3',5'-cyclic-nucleotide phosphodiesterase (PDEase) (3':5'-CNP)	PF00149	IPR006186,IPR029052,IPR004843	GO:0016787										No	No	No	N/A
OG0001369	82	C. purpurea	Clav46	E4U45_003755-T1	3',5'-cyclic-nucleotide phosphodiesterase (PDEase) (3':5'-CNP)	PF00149	IPR006186,IPR029052,IPR004843	GO:0016787										No	No	No	N/A
OG0001369	82	C. purpurea	Clav46	E4U45_006147-T1	3',5'-cyclic-nucleotide phosphodiesterase (PDEase) (3':5'-CNP)	PF00149	IPR006186,IPR004843,IPR029052	GO:0016787										No	No	No	N/A
OG0001369	82	C. purpurea	Clav55	E4U46_001849-T1	3',5'-cyclic-nucleotide phosphodiesterase (PDEase) (3':5'-CNP)	PF00149	IPR006186,IPR004843,IPR029052	GO:0016787										No	No	No	N/A
OG0001369	82	C. purpurea	Clav55	E4U46_004578-T1	3',5'-cyclic-nucleotide phosphodiesterase (PDEase) (3':5'-CNP)	PF00149	IPR006186,IPR004843,IPR029052	GO:0016787										No	No	No	N/A
OG0001369	82	C. purpurea	LM4	E4U47_007896-T1	3',5'-cyclic-nucleotide phosphodiesterase (PDEase) (3':5'-CNP)	PF00149	IPR006186,IPR029052,IPR004843	GO:0016787										No	No	No	N/A
OG0001369	82	C. purpurea	LM5	E4U48_000285-T1	3',5'-cyclic-nucleotide phosphodiesterase (PDEase) (3':5'-CNP)	PF00149	IPR006186,IPR004843,IPR029052	GO:0016787										No	No	No	N/A
OG0001369	82	C. purpurea	LM5	E4U48_004921-T1	3',5'-cyclic-nucleotide phosphodiesterase (PDEase) (3':5'-CNP)	PF00149	IPR006186,IPR004843,IPR029052	GO:0016787										No	No	No	N/A
OG0001369	82	C. purpurea	LM14	E4U49_001975-T1	3',5'-cyclic-nucleotide phosphodiesterase (PDEase) (3':5'-CNP)	PF00149	IPR006186,IPR004843,IPR029052	GO:0016787										No	No	No	N/A
OG0001369	82	C. purpurea	LM14	E4U49_008205-T1	3',5'-cyclic-nucleotide phosphodiesterase (PDEase) (3':5'-CNP)	PF00149	IPR006186,IPR029052,IPR004843	GO:0016787										No	No	No	N/A
OG0001369	82	C. purpurea	LM71	E4U50_000914-T1	3',5'-cyclic-nucleotide phosphodiesterase (PDEase) (3':5'-CNP)	PF00149	IPR006186,IPR029052,IPR004843	GO:0016787										No	No	No	N/A
OG0001369	82	C. purpurea	LM71	E4U50_003293-T1	3',5'-cyclic-nucleotide phosphodiesterase (PDEase) (3':5'-CNP)	PF00149	IPR006186,IPR029052,IPR004843	GO:0016787										No	No	No	N/A
OG0001369	82	C. purpurea	LM233	E4U51_001540-T1	3',5'-cyclic-nucleotide phosphodiesterase (PDEase) (3':5'-CNP)	PF00149	IPR006186,IPR029052,IPR004843	GO:0016787										No	No	No	N/A
OG0001369	82	C. spartinae	CCC535	E4U52_005608-T1	3',5'-cyclic-nucleotide phosphodiesterase (PDEase) (3':5'-CNP)	PF00149	IPR006186,IPR029052,IPR004843	GO:0016787										No	No	No	N/A
OG0001369	82	C. spartinae	CCC535	E4U52_008053-T1	3',5'-cyclic-nucleotide phosphodiesterase (PDEase) (3':5'-CNP)	PF00149	IPR006186,IPR004843,IPR029052	GO:0016787										No	No	No	N/A
OG0001369	82	C. sorghi	CCC632	E4U53_002347-T1	3',5'-cyclic-nucleotide phosphodiesterase (PDEase) (3':5'-CNP)	PF00149	IPR006186,IPR029052,IPR004843	GO:0016787										No	No	No	N/A
OG0001369	82	C. lovelessii	CCC647	E4U54_000957-T1	3',5'-cyclic-nucleotide phosphodiesterase (PDEase) (3':5'-CNP)	PF00149	IPR006186,IPR004843,IPR029052	GO:0016787										No	No	No	N/A
OG0001369	82	C. digitariae	CCC659	E4U55_007904-T1	3',5'-cyclic-nucleotide phosphodiesterase (PDEase) (3':5'-CNP)	PF00149	IPR006186,IPR029052,IPR004843	GO:0016787										No	No	No	N/A
OG0001369	82	C. arundinis	CCC1102	E4U56_002153-T1	3',5'-cyclic-nucleotide phosphodiesterase (PDEase) (3':5'-CNP)	PF00149	IPR006186,IPR029052,IPR004843	GO:0016787										No	No	No	N/A
OG0001369	82	C. arundinis	CCC1102	E4U56_002715-T1	3',5'-cyclic-nucleotide phosphodiesterase (PDEase) (3':5'-CNP)	PF00149	IPR006186,IPR004843,IPR029052	GO:0016787										No	No	No	N/A
OG0001369	82	C. cyperi	CCC1219	E4U58_004728-T1	3',5'-cyclic-nucleotide phosphodiesterase (PDEase) (3':5'-CNP)	PF00149	IPR006186,IPR029052,IPR004843	GO:0016787										No	No	No	N/A
OG0001369	82	C. monticola	CCC1483	E4U59_007746-T1	3',5'-cyclic-nucleotide phosphodiesterase (PDEase) (3':5'-CNP)	PF00149	IPR006186,IPR004843,IPR029052	GO:0016787										No	No	No	N/A
OG0001369	82	C. pazoutovae	CCC1485	E4U60_000101-T1	3',5'-cyclic-nucleotide phosphodiesterase (PDEase) (3':5'-CNP)	PF00149	IPR006186,IPR029052,IPR004843	GO:0016787										No	No	No	N/A
OG0001369	82	C. pazoutovae	CCC1485	E4U60_003932-T1	3',5'-cyclic-nucleotide phosphodiesterase (PDEase) (3':5'-CNP)	PF00149	IPR006186,IPR029052,IPR004843	GO:0016787										No	No	No	N/A
OG0001369	82	C. capensis	CCC1504	E4U61_007242-T1	3',5'-cyclic-nucleotide phosphodiesterase (PDEase) (3':5'-CNP)	PF00149	IPR006186,IPR004843,IPR029052	GO:0016787										No	No	No	N/A
OG0001370	46	C. purpurea	20.1	CCE27447.1		PF01822	IPR002889							Secreted	Secreted		1	No	No	No	N/A
OG0001370	46	C. fusiformis	PRL 1980	fgenesh_masked-contig00155-processed-gene-0.29		PF01822	IPR002889									1	1	No	Yes	No	N/A
OG0001370	46	C. paspali	RRC 1481	genemark-contig00523-processed-gene-0.4		PF01822	IPR002889							Secreted	Secreted		1	No	No	No	N/A
OG0001370	46	C. aff. purpurea	Clav52	E4U09_005122-T1		PF01822	IPR002889							Secreted	Secreted		1	No	No	No	N/A
OG0001370	46	C. purpurea	LM461	E4U11_008422-T1		PF01822	IPR002889							Secreted	Secreted		1	No	No	No	N/A
OG0001370	46	C. purpurea	LM582	E4U12_003075-T1		PF01822	IPR002889							Secreted	Secreted		1	No	No	No	N/A
OG0001370	46	C. humidiphila	LM576	E4U13_000630-T1		PF01822	IPR002889							Secreted	Secreted		1	No	No	No	N/A
OG0001370	46	C. ripicola	LM454	E4U14_000191-T1		PF01822	IPR002889							Secreted	Secreted		1	No	No	No	N/A
OG0001370	46	C. ripicola	LM218	E4U15_001767-T1		PF01822	IPR002889							Secreted	Secreted		1	No	No	No	N/A
OG0001370	46	C. occidentalis	LM84	E4U16_000834-T1		PF01822	IPR002889							Secreted	Secreted		1	No	No	No	N/A
OG0001370	46	C. occidentalis	LM77	E4U17_003980-T1		PF01822	IPR002889							Secreted	Secreted		1	No	No	No	N/A
OG0001370	46	C. quebecensis	Clav32	E4U19_003938-T1		PF01822	IPR002889							Secreted	Secreted		1	No	No	No	N/A
OG0001370	46	C. maximensis	CCC398	E4U21_000058-T1		PF01822	IPR002889									1	1	No	Yes	No	N/A
OG0001370	46	C. purpurea	LM30	E4U24_007070-T1		PF01822	IPR002889							Secreted	Secreted		1	No	No	No	N/A
OG0001370	46	C. purpurea	LM33	E4U25_002230-T1		PF01822	IPR002889							Secreted	Secreted		1	No	No	No	N/A
OG0001370	46	C. purpurea	LM39	E4U26_003422-T1		PF01822	IPR002889							Secreted	Secreted		1	No	No	No	N/A
OG0001370	46	C. purpurea	LM470	E4U28_003841-T1		PF01822	IPR002889							Secreted	Secreted		1	No	No	No	N/A
OG0001370	46	C. ripicola	LM220	E4U30_002215-T1		PF01822	IPR002889							Secreted	Secreted		1	No	No	No	N/A
OG0001370	46	C. ripicola	LM219	E4U31_007941-T1		PF01822	IPR002889							Secreted	Secreted		1	No	No	No	N/A
OG0001370	46	C. perihumidiphila	LM81	E4U32_003023-T1		PF01822	IPR002889							Secreted	Secreted		1	No	No	No	N/A
OG0001370	46	C. occidentalis	LM78	E4U33_007756-T1		PF01822	IPR002889							Secreted	Secreted		1	No	No	No	N/A
OG0001370	46	C. purpurea	LM469	E4U34_000624-T1		PF01822	IPR002889							Secreted	Secreted		1	No	No	No	N/A
OG0001370	46	C. purpurea	LM223	E4U36_006121-T1		PF01822	IPR002889							Secreted	Secreted		1	No	No	No	N/A
OG0001370	46	C. purpurea	LM469	E4U37_005903-T1		PF01822	IPR002889							Secreted	Secreted		1	No	No	No	N/A
OG0001370	46	C. purpurea	LM474	E4U38_006239-T1		PF01822	IPR002889							Secreted	Secreted		1	No	No	No	N/A
OG0001370	46	C. quebecensis	Clav50	E4U39_004714-T1		PF01822	IPR002889							Secreted	Secreted		1	No	No	No	N/A
OG0001370	46	C. quebecensis	LM458	E4U40_005400-T1		PF01822	IPR002889							Secreted	Secreted		1	No	No	No	N/A
OG0001370	46	C. citrina	CCC265	E4U41_002642-T1		PF01822	IPR002889							Secreted	Secreted		1	No	No	No	N/A
OG0001370	46	C. africana	CCC489	E4U42_004573-T1		PF01822	IPR002889									1	1	No	Yes	No	N/A
OG0001370	46	C. pusilla	CCC602	E4U43_007394-T1		PF01822	IPR002889									1	1	No	Yes	No	N/A
OG0001370	46	C. purpurea	Clav46	E4U45_004494-T1		PF01822	IPR002889							Secreted	Secreted		1	No	No	No	N/A
OG0001370	46	C. purpurea	Clav55	E4U46_000828-T1		PF01822	IPR002889							Secreted	Secreted		1	No	No	No	N/A
OG0001370	46	C. purpurea	LM4	E4U47_002759-T1		PF01822	IPR002889							Secreted	Secreted		1	No	No	No	N/A
OG0001370	46	C. purpurea	LM5	E4U48_006528-T1		PF01822	IPR002889							Secreted	Secreted		1	No	No	No	N/A
OG0001370	46	C. purpurea	LM14	E4U49_000966-T1		PF01822	IPR002889							Secreted	Secreted		1	No	No	No	N/A
OG0001370	46	C. purpurea	LM233	E4U51_005630-T1		PF01822	IPR002889							Secreted	Secreted		1	No	No	No	N/A
OG0001370	46	C. spartinae	CCC535	E4U52_004997-T1		PF01822	IPR002889							Secreted	Secreted		1	No	No	No	N/A
OG0001370	46	C. sorghi	CCC632	E4U53_004928-T1		PF01822	IPR002889							Secreted	Secreted		1	No	No	No	N/A
OG0001370	46	C. lovelessii	CCC647	E4U54_003073-T1		PF01822	IPR002889									1	1	No	Yes	No	N/A
OG0001370	46	C. digitariae	CCC659	E4U55_008035-T1		PF01822	IPR002889							Secreted	Secreted		1	No	No	No	N/A
OG0001370	46	C. arundinis	CCC1102	E4U56_004032-T1		PF01822	IPR002889							Secreted	Secreted		1	No	No	No	N/A
OG0001370	46	C. arundinis	LM582	E4U57_004280-T1		PF01822	IPR002889							Secreted	Secreted		1	No	No	No	N/A
OG0001370	46	C. cyperi	CCC1219	E4U58_001299-T1		PF01822	IPR002889							Secreted	Secreted		1	No	No	No	N/A
OG0001370	46	C. monticola	CCC1483	E4U59_005221-T1		PF01822	IPR002889							Secreted	Secreted		1	No	No	No	N/A
OG0001370	46	C. pazoutovae	CCC1485	E4U60_004978-T1		PF01822	IPR002889							Secreted	Secreted		1	No	No	No	N/A
OG0001370	46	C. capensis	CCC1504	E4U61_006042-T1		PF01822	IPR002889							Secreted	Secreted		1	No	No	No	N/A
OG0001371	53	C. purpurea	20.1	CCE31441.1	Heat shock protein hsp88	PF00012,PF06723	IPR013126,IPR029047,IPR029048,IPR018181											No	No	No	N/A
OG0001371	53	C. fusiformis	PRL 1980	fgenesh_masked-contig00023-processed-gene-0.56	Heat shock protein hsp88	PF00012,PF06723	IPR013126,IPR029048,IPR029047,IPR018181											No	No	No	N/A
OG0001371	53	C. paspali	RRC 1481	maker-contig00030-fgenesh-gene-0.89	Heat shock protein hsp88	PF00012,PF06723	IPR013126,IPR029048,IPR029047,IPR018181											No	No	No	N/A
OG0001371	53	C. aff. purpurea	Clav52	E4U09_006600-T1	Heat shock protein hsp88	PF00012,PF06723	IPR013126,IPR029048,IPR029047,IPR018181											No	No	No	N/A
OG0001371	53	C. purpurea	LM207	E4U10_002453-T1	Heat shock protein hsp88	PF00012,PF06723	IPR013126,IPR029048,IPR029047,IPR018181											No	No	No	N/A
OG0001371	53	C. purpurea	LM461	E4U11_007901-T1	Heat shock protein hsp88	PF00012,PF06723	IPR013126,IPR029048,IPR029047,IPR018181											No	No	No	N/A
OG0001371	53	C. purpurea	LM582	E4U12_001607-T1	Heat shock protein hsp88	PF00012,PF06723	IPR013126,IPR029048,IPR029047,IPR018181											No	No	No	N/A
OG0001371	53	C. humidiphila	LM576	E4U13_004315-T1	Heat shock protein hsp88	PF00012,PF06723	IPR013126,IPR029048,IPR029047,IPR018181											No	No	No	N/A
OG0001371	53	C. ripicola	LM454	E4U14_005882-T1	Heat shock protein hsp88	PF00012,PF06723	IPR013126,IPR029048,IPR029047,IPR018181											No	No	No	N/A
OG0001371	53	C. ripicola	LM218	E4U15_005594-T1	Heat shock protein hsp88	PF00012,PF06723	IPR013126,IPR029048,IPR029047,IPR018181											No	No	No	N/A
OG0001371	53	C. occidentalis	LM84	E4U16_002949-T1	Heat shock protein hsp88	PF00012,PF06723	IPR013126,IPR029048,IPR029047,IPR018181											No	No	No	N/A
OG0001371	53	C. occidentalis	LM77	E4U17_007620-T1	Heat shock protein hsp88	PF00012,PF06723	IPR013126,IPR029048,IPR029047,IPR018181											No	No	No	N/A
OG0001371	53	C. quebecensis	Clav32	E4U19_004091-T1	Heat shock protein hsp88	PF00012,PF06723	IPR013126,IPR029047,IPR029048,IPR018181											No	No	No	N/A
OG0001371	53	C. maximensis	CCC398	E4U21_007572-T1	Heat shock protein hsp88	PF00012,PF06723	IPR013126,IPR029047,IPR029048,IPR018181											No	No	No	N/A
OG0001371	53	C. purpurea	Clav04	E4U22_005601-T1	Heat shock protein hsp88	PF00012,PF06723	IPR013126,IPR029048,IPR029047,IPR018181											No	No	No	N/A
OG0001371	53	C. purpurea	LM28	E4U23_002444-T1	Heat shock protein hsp88	PF00012,PF06723	IPR013126,IPR029048,IPR029047,IPR018181											No	No	No	N/A
OG0001371	53	C. purpurea	LM30	E4U24_004011-T1	Heat shock protein hsp88	PF00012,PF06723	IPR013126,IPR029048,IPR029047,IPR018181											No	No	No	N/A
OG0001371	53	C. purpurea	LM33	E4U25_007951-T1	Heat shock protein hsp88	PF00012,PF06723	IPR013126,IPR029048,IPR029047,IPR018181											No	No	No	N/A
OG0001371	53	C. purpurea	LM39	E4U26_002941-T1	Heat shock protein hsp88	PF00012,PF06723	IPR013126,IPR029047,IPR029048,IPR018181											No	No	No	N/A
OG0001371	53	C. purpurea	LM232	E4U27_004641-T1	Heat shock protein hsp88	PF00012,PF06723	IPR013126,IPR029048,IPR029047,IPR018181											No	No	No	N/A
OG0001371	53	C. purpurea	LM470	E4U28_000648-T1	Heat shock protein hsp88	PF00012,PF06723	IPR013126,IPR029048,IPR029047,IPR018181											No	No	No	N/A
OG0001371	53	C. ripicola	LM220	E4U30_004186-T1	Heat shock protein hsp88	PF00012,PF06723	IPR013126,IPR029048,IPR029047,IPR018181											No	No	No	N/A
OG0001371	53	C. ripicola	LM219	E4U31_005472-T1	Heat shock protein hsp88	PF00012,PF06723	IPR013126,IPR029048,IPR029047,IPR018181											No	No	No	N/A
OG0001371	53	C. perihumidiphila	LM81	E4U32_007923-T1	Heat shock protein hsp88	PF00012,PF06723	IPR013126,IPR029048,IPR029047,IPR018181											No	No	No	N/A
OG0001371	53	C. occidentalis	LM78	E4U33_002703-T1	Heat shock protein hsp88	PF00012,PF06723	IPR013126,IPR029048,IPR029047,IPR018181											No	No	No	N/A
OG0001371	53	C. purpurea	LM469	E4U34_007328-T1	Heat shock protein hsp88	PF00012,PF06723	IPR013126,IPR029048,IPR029047,IPR018181											No	No	No	N/A
OG0001371	53	C. purpurea	LM60	E4U35_004393-T1	Heat shock protein hsp88	PF00012,PF06723	IPR013126,IPR029048,IPR029047,IPR018181											No	No	No	N/A
OG0001371	53	C. purpurea	LM223	E4U36_003346-T1	Heat shock protein hsp88	PF00012,PF06723	IPR013126,IPR029048,IPR029047,IPR018181											No	No	No	N/A
OG0001371	53	C. purpurea	LM469	E4U37_004764-T1	Heat shock protein hsp88	PF00012,PF06723	IPR013126,IPR029048,IPR029047,IPR018181											No	No	No	N/A
OG0001371	53	C. purpurea	LM474	E4U38_000840-T1	Heat shock protein hsp88	PF00012,PF06723	IPR013126,IPR029048,IPR029047,IPR018181											No	No	No	N/A
OG0001371	53	C. quebecensis	Clav50	E4U39_001844-T1	Heat shock protein hsp88	PF00012,PF06723	IPR013126,IPR029047,IPR029048,IPR018181											No	No	No	N/A
OG0001371	53	C. quebecensis	LM458	E4U40_006221-T1	Heat shock protein hsp88	PF00012,PF06723	IPR013126,IPR029047,IPR029048,IPR018181											No	No	No	N/A
OG0001371	53	C. citrina	CCC265	E4U41_002938-T1	Heat shock protein hsp88	PF00012,PF06723	IPR013126,IPR029048,IPR029047,IPR018181											No	No	No	N/A
OG0001371	53	C. africana	CCC489	E4U42_002025-T1	Heat shock protein hsp88	PF00012,PF06723	IPR013126,IPR029047,IPR029048,IPR018181											No	No	No	N/A
OG0001371	53	C. pusilla	CCC602	E4U43_001708-T1	Heat shock protein hsp88	PF00012,PF06723	IPR013126,IPR029047,IPR029048,IPR018181											No	No	No	N/A
OG0001371	53	C. purpurea	Clav26	E4U44_004340-T1	Heat shock protein hsp88	PF00012,PF06723	IPR013126,IPR029048,IPR029047,IPR018181											No	No	No	N/A
OG0001371	53	C. purpurea	Clav46	E4U45_004302-T1	Heat shock protein hsp88	PF00012,PF06723	IPR013126,IPR029048,IPR029047,IPR018181											No	No	No	N/A
OG0001371	53	C. purpurea	Clav55	E4U46_003674-T1	Heat shock protein hsp88	PF00012,PF06723	IPR013126,IPR029048,IPR029047,IPR018181											No	No	No	N/A
OG0001371	53	C. purpurea	LM4	E4U47_005649-T1	Heat shock protein hsp88	PF00012,PF06723	IPR013126,IPR029048,IPR029047,IPR018181											No	No	No	N/A
OG0001371	53	C. purpurea	LM5	E4U48_002684-T1	Heat shock protein hsp88	PF00012,PF06723	IPR013126,IPR029048,IPR029047,IPR018181											No	No	No	N/A
OG0001371	53	C. purpurea	LM14	E4U49_007350-T1	Heat shock protein hsp88	PF00012,PF06723	IPR013126,IPR029048,IPR029047,IPR018181											No	No	No	N/A
OG0001371	53	C. purpurea	LM71	E4U50_001752-T1	Heat shock protein hsp88	PF00012,PF06723	IPR013126,IPR029048,IPR029047,IPR018181											No	No	No	N/A
OG0001371	53	C. purpurea	LM233	E4U51_004049-T1	Heat shock protein hsp88	PF00012,PF06723	IPR013126,IPR029048,IPR029047,IPR018181											No	No	No	N/A
OG0001371	53	C. spartinae	CCC535	E4U52_000572-T1	Heat shock protein hsp88	PF00012,PF06723	IPR013126,IPR029048,IPR029047,IPR018181											No	No	No	N/A
OG0001371	53	C. sorghi	CCC632	E4U53_006726-T1	Heat shock protein hsp88	PF00012,PF06723	IPR013126,IPR029047,IPR029048,IPR018181											No	No	No	N/A
OG0001371	53	C. lovelessii	CCC647	E4U54_008587-T1	Heat shock protein hsp88	PF00012,PF06723	IPR013126,IPR029047,IPR029048,IPR018181											No	No	No	N/A
OG0001371	53	C. digitariae	CCC659	E4U55_006991-T1	Heat shock protein hsp88	PF00012,PF06723	IPR013126,IPR029047,IPR029048											No	No	No	N/A
OG0001371	53	C. arundinis	CCC1102	E4U56_005173-T1	Heat shock protein hsp88	PF00012,PF06723	IPR013126,IPR029047,IPR029048,IPR018181											No	No	No	N/A
OG0001371	53	C. arundinis	LM582	E4U57_004485-T1	Heat shock protein hsp88	PF00012,PF06723	IPR013126,IPR029047,IPR029048,IPR018181											No	No	No	N/A
OG0001371	53	C. cyperi	CCC1219	E4U58_002439-T1	Heat shock protein hsp88	PF00012,PF06723	IPR013126,IPR029047,IPR029048,IPR018181											No	No	No	N/A
OG0001371	53	C. monticola	CCC1483	E4U59_004351-T1	Heat shock protein hsp88	PF00012,PF06723	IPR013126,IPR029048,IPR029047,IPR018181											No	No	No	N/A
OG0001371	53	C. pazoutovae	CCC1485	E4U60_002986-T1	Heat shock protein hsp88	PF00012,PF06723	IPR013126,IPR029047,IPR029048,IPR018181											No	No	No	N/A
OG0001371	53	C. capensis	CCC1504	E4U61_002317-T1	Heat shock protein hsp88	PF00012,PF06723	IPR013126,IPR029048,IPR029047,IPR018181											No	No	No	N/A
OG0001372	53	C. purpurea	20.1	CCE34263.1		PF12157	IPR022591											No	No	No	N/A
OG0001372	53	C. fusiformis	PRL 1980	fgenesh_masked-contig00096-processed-gene-0.36		PF12157	IPR022591											No	No	No	N/A
OG0001372	53	C. paspali	RRC 1481	snap_masked-contig00327-processed-gene-0.12		PF12157	IPR022591											No	No	No	N/A
OG0001372	53	C. aff. purpurea	Clav52	E4U09_002389-T1		PF12157	IPR022591											No	No	No	N/A
OG0001372	53	C. purpurea	LM207	E4U10_003282-T1		PF12157	IPR022591											No	No	No	N/A
OG0001372	53	C. purpurea	LM461	E4U11_001893-T1		PF12157	IPR022591											No	No	No	N/A
OG0001372	53	C. purpurea	LM582	E4U12_006749-T1		PF12157	IPR022591											No	No	No	N/A
OG0001372	53	C. humidiphila	LM576	E4U13_000762-T1		PF12157	IPR022591											No	No	No	N/A
OG0001372	53	C. ripicola	LM454	E4U14_007171-T1		PF12157	IPR022591											No	No	No	N/A
OG0001372	53	C. ripicola	LM218	E4U15_007448-T1		PF12157	IPR022591											No	No	No	N/A
OG0001372	53	C. occidentalis	LM84	E4U16_002140-T1		PF12157	IPR022591											No	No	No	N/A
OG0001372	53	C. occidentalis	LM77	E4U17_007617-T1		PF12157	IPR022591											No	No	No	N/A
OG0001372	53	C. quebecensis	Clav32	E4U19_007265-T1		PF12157	IPR022591											No	No	No	N/A
OG0001372	53	C. maximensis	CCC398	E4U21_003161-T1		PF12157	IPR022591											No	No	No	N/A
OG0001372	53	C. purpurea	Clav04	E4U22_007089-T1		PF12157	IPR022591											No	No	No	N/A
OG0001372	53	C. purpurea	LM28	E4U23_002052-T1		PF12157	IPR022591											No	No	No	N/A
OG0001372	53	C. purpurea	LM30	E4U24_003293-T1		PF12157	IPR022591											No	No	No	N/A
OG0001372	53	C. purpurea	LM33	E4U25_007367-T1		PF12157	IPR022591											No	No	No	N/A
OG0001372	53	C. purpurea	LM39	E4U26_006914-T1		PF12157	IPR022591											No	No	No	N/A
OG0001372	53	C. purpurea	LM232	E4U27_004400-T1		PF12157	IPR022591											No	No	No	N/A
OG0001372	53	C. purpurea	LM470	E4U28_003997-T1		PF12157	IPR022591											No	No	No	N/A
OG0001372	53	C. ripicola	LM220	E4U30_000672-T1		PF12157	IPR022591											No	No	No	N/A
OG0001372	53	C. ripicola	LM219	E4U31_005285-T1		PF12157	IPR022591											No	No	No	N/A
OG0001372	53	C. perihumidiphila	LM81	E4U32_001375-T1		PF12157	IPR022591											No	No	No	N/A
OG0001372	53	C. occidentalis	LM78	E4U33_006418-T1		PF12157	IPR022591											No	No	No	N/A
OG0001372	53	C. purpurea	LM469	E4U34_003429-T1		PF12157	IPR022591											No	No	No	N/A
OG0001372	53	C. purpurea	LM60	E4U35_005227-T1		PF12157	IPR022591											No	No	No	N/A
OG0001372	53	C. purpurea	LM223	E4U36_001458-T1		PF12157	IPR022591											No	No	No	N/A
OG0001372	53	C. purpurea	LM469	E4U37_003134-T1		PF12157	IPR022591											No	No	No	N/A
OG0001372	53	C. purpurea	LM474	E4U38_002651-T1		PF12157	IPR022591											No	No	No	N/A
OG0001372	53	C. quebecensis	Clav50	E4U39_007679-T1		PF12157	IPR022591											No	No	No	N/A
OG0001372	53	C. quebecensis	LM458	E4U40_005218-T1		PF12157	IPR022591											No	No	No	N/A
OG0001372	53	C. citrina	CCC265	E4U41_001223-T1		PF12157	IPR022591											No	No	No	N/A
OG0001372	53	C. africana	CCC489	E4U42_003519-T1		PF12157	IPR022591											No	No	No	N/A
OG0001372	53	C. pusilla	CCC602	E4U43_003941-T1		PF12157	IPR022591											No	No	No	N/A
OG0001372	53	C. purpurea	Clav26	E4U44_003704-T1		PF12157	IPR022591											No	No	No	N/A
OG0001372	53	C. purpurea	Clav46	E4U45_003410-T1		PF12157	IPR022591											No	No	No	N/A
OG0001372	53	C. purpurea	Clav55	E4U46_001790-T1		PF12157	IPR022591											No	No	No	N/A
OG0001372	53	C. purpurea	LM4	E4U47_006724-T1		PF12157	IPR022591											No	No	No	N/A
OG0001372	53	C. purpurea	LM5	E4U48_001879-T1		PF12157	IPR022591											No	No	No	N/A
OG0001372	53	C. purpurea	LM14	E4U49_003071-T1		PF12157	IPR022591											No	No	No	N/A
OG0001372	53	C. purpurea	LM71	E4U50_002966-T1		PF12157	IPR022591											No	No	No	N/A
OG0001372	53	C. purpurea	LM233	E4U51_002231-T1		PF12157	IPR022591											No	No	No	N/A
OG0001372	53	C. spartinae	CCC535	E4U52_003713-T1		PF12157	IPR022591											No	No	No	N/A
OG0001372	53	C. sorghi	CCC632	E4U53_000310-T1		PF12157	IPR022591											No	No	No	N/A
OG0001372	53	C. lovelessii	CCC647	E4U54_004728-T1		PF12157	IPR022591											No	No	No	N/A
OG0001372	53	C. digitariae	CCC659	E4U55_007563-T1		PF12157	IPR022591											No	No	No	N/A
OG0001372	53	C. arundinis	CCC1102	E4U56_008154-T1		PF12157	IPR022591											No	No	No	N/A
OG0001372	53	C. arundinis	LM582	E4U57_000730-T1		PF12157	IPR022591											No	No	No	N/A
OG0001372	53	C. cyperi	CCC1219	E4U58_001505-T1		PF12157	IPR022591											No	No	No	N/A
OG0001372	53	C. monticola	CCC1483	E4U59_007701-T1		PF12157	IPR022591											No	No	No	N/A
OG0001372	53	C. pazoutovae	CCC1485	E4U60_000431-T1		PF12157	IPR022591											No	No	No	N/A
OG0001372	53	C. capensis	CCC1504	E4U61_007843-T1		PF12157	IPR022591											No	No	No	N/A
OG0001373	52	C. purpurea	20.1	CCE31054.1		PF00657,PF13472	IPR036514,IPR013830											No	No	No	N/A
OG0001373	52	C. fusiformis	PRL 1980	augustus_masked-contig00212-processed-gene-0.42		PF00657,PF13472	IPR036514,IPR013830									1		No	No	No	N/A
OG0001373	52	C. aff. purpurea	Clav52	E4U09_003867-T1		PF00657,PF13472	IPR036514,IPR013830											No	No	No	N/A
OG0001373	52	C. purpurea	LM207	E4U10_001113-T1		PF00657,PF13472	IPR036514,IPR013830											No	No	No	N/A
OG0001373	52	C. purpurea	LM461	E4U11_007948-T1		PF00657,PF13472	IPR013830,IPR036514											No	No	No	N/A
OG0001373	52	C. purpurea	LM582	E4U12_006420-T1		PF00657,PF13472	IPR013830,IPR036514											No	No	No	N/A
OG0001373	52	C. humidiphila	LM576	E4U13_006556-T1		PF00657,PF13472	IPR036514,IPR013830											No	No	No	N/A
OG0001373	52	C. ripicola	LM454	E4U14_005365-T1		PF00657,PF13472	IPR013830,IPR036514											No	No	No	N/A
OG0001373	52	C. ripicola	LM218	E4U15_002611-T1		PF00657,PF13472	IPR036514,IPR013830											No	No	No	N/A
OG0001373	52	C. occidentalis	LM84	E4U16_005155-T1		PF00657,PF13472	IPR036514,IPR013830											No	No	No	N/A
OG0001373	52	C. occidentalis	LM77	E4U17_004593-T1		PF00657,PF13472	IPR036514,IPR013830											No	No	No	N/A
OG0001373	52	C. quebecensis	Clav32	E4U19_006407-T1		PF00657,PF13472	IPR013830,IPR036514											No	No	No	N/A
OG0001373	52	C. maximensis	CCC398	E4U21_005011-T1		PF00657,PF13472	IPR013830,IPR036514											No	No	No	N/A
OG0001373	52	C. purpurea	Clav04	E4U22_005355-T1		PF00657,PF13472	IPR036514,IPR013830											No	No	No	N/A
OG0001373	52	C. purpurea	LM28	E4U23_003157-T1		PF00657,PF13472	IPR036514,IPR013830											No	No	No	N/A
OG0001373	52	C. purpurea	LM30	E4U24_000359-T1		PF00657,PF13472	IPR036514,IPR013830											No	No	No	N/A
OG0001373	52	C. purpurea	LM33	E4U25_003883-T1		PF00657,PF13472	IPR013830,IPR036514											No	No	No	N/A
OG0001373	52	C. purpurea	LM39	E4U26_003203-T1		PF00657,PF13472	IPR036514,IPR013830											No	No	No	N/A
OG0001373	52	C. purpurea	LM232	E4U27_004107-T1		PF00657,PF13472	IPR013830,IPR036514											No	No	No	N/A
OG0001373	52	C. purpurea	LM470	E4U28_007501-T1		PF00657,PF13472	IPR036514,IPR013830											No	No	No	N/A
OG0001373	52	C. ripicola	LM220	E4U30_005083-T1		PF00657,PF13472	IPR013830,IPR036514											No	No	No	N/A
OG0001373	52	C. ripicola	LM219	E4U31_005258-T1		PF00657,PF13472	IPR036514,IPR013830											No	No	No	N/A
OG0001373	52	C. perihumidiphila	LM81	E4U32_000885-T1		PF00657,PF13472	IPR036514,IPR013830											No	No	No	N/A
OG0001373	52	C. occidentalis	LM78	E4U33_000689-T1		PF00657,PF13472	IPR036514,IPR013830											No	No	No	N/A
OG0001373	52	C. purpurea	LM469	E4U34_003008-T1		PF00657,PF13472	IPR036514,IPR013830											No	No	No	N/A
OG0001373	52	C. purpurea	LM60	E4U35_007992-T1		PF00657,PF13472	IPR013830,IPR036514											No	No	No	N/A
OG0001373	52	C. purpurea	LM223	E4U36_006822-T1		PF00657,PF13472	IPR036514,IPR013830											No	No	No	N/A
OG0001373	52	C. purpurea	LM469	E4U37_000242-T1		PF00657,PF13472	IPR036514,IPR013830											No	No	No	N/A
OG0001373	52	C. purpurea	LM474	E4U38_007664-T1		PF00657,PF13472	IPR036514,IPR013830											No	No	No	N/A
OG0001373	52	C. quebecensis	Clav50	E4U39_000532-T1		PF00657,PF13472	IPR013830,IPR036514											No	No	No	N/A
OG0001373	52	C. quebecensis	LM458	E4U40_006374-T1		PF00657,PF13472	IPR036514,IPR013830											No	No	No	N/A
OG0001373	52	C. citrina	CCC265	E4U41_006222-T1		PF00657,PF13472	IPR013830,IPR036514											No	No	No	N/A
OG0001373	52	C. africana	CCC489	E4U42_007870-T1		PF00657,PF13472	IPR036514,IPR013830											No	No	No	N/A
OG0001373	52	C. pusilla	CCC602	E4U43_003438-T1		PF00657,PF13472	IPR013830,IPR036514											No	No	No	N/A
OG0001373	52	C. purpurea	Clav26	E4U44_003788-T1		PF00657,PF13472	IPR036514,IPR013830											No	No	No	N/A
OG0001373	52	C. purpurea	Clav46	E4U45_005018-T1		PF00657,PF13472	IPR013830,IPR036514											No	No	No	N/A
OG0001373	52	C. purpurea	Clav55	E4U46_001799-T1		PF00657,PF13472	IPR036514,IPR013830											No	No	No	N/A
OG0001373	52	C. purpurea	LM4	E4U47_005163-T1		PF00657,PF13472	IPR036514,IPR013830											No	No	No	N/A
OG0001373	52	C. purpurea	LM5	E4U48_002738-T1		PF00657,PF13472	IPR013830,IPR036514											No	No	No	N/A
OG0001373	52	C. purpurea	LM14	E4U49_001693-T1		PF00657,PF13472	IPR013830,IPR036514											No	No	No	N/A
OG0001373	52	C. purpurea	LM71	E4U50_006060-T1		PF00657,PF13472	IPR013830,IPR036514											No	No	No	N/A
OG0001373	52	C. purpurea	LM233	E4U51_001163-T1		PF00657,PF13472	IPR036514,IPR013830											No	No	No	N/A
OG0001373	52	C. spartinae	CCC535	E4U52_000071-T1		PF00657,PF13472	IPR013830,IPR036514											No	No	No	N/A
OG0001373	52	C. sorghi	CCC632	E4U53_007448-T1		PF00657,PF13472	IPR013830,IPR036514											No	No	No	N/A
OG0001373	52	C. lovelessii	CCC647	E4U54_003972-T1		PF00657,PF13472	IPR001087,IPR036514	GO:0016788										No	No	No	N/A
OG0001373	52	C. digitariae	CCC659	E4U55_002452-T1		PF00657,PF13472	IPR013830,IPR036514											No	No	No	N/A
OG0001373	52	C. arundinis	CCC1102	E4U56_006196-T1		PF00657,PF13472	IPR036514,IPR013830											No	No	No	N/A
OG0001373	52	C. arundinis	LM582	E4U57_000116-T1		PF00657,PF13472	IPR013830,IPR036514											No	No	No	N/A
OG0001373	52	C. cyperi	CCC1219	E4U58_001319-T1		PF00657,PF13472	IPR013830,IPR036514											No	No	No	N/A
OG0001373	52	C. monticola	CCC1483	E4U59_000062-T1		PF00657,PF13472	IPR013830,IPR036514											No	No	No	N/A
OG0001373	52	C. pazoutovae	CCC1485	E4U60_001934-T1		PF00657,PF13472	IPR036514,IPR013830											No	No	No	N/A
OG0001373	52	C. capensis	CCC1504	E4U61_004464-T1		PF00657,PF13472	IPR013830,IPR036514											No	No	No	N/A
OG0001374	53	C. purpurea	20.1	CCE26913.1			IPR003616											No	No	No	N/A
OG0001374	53	C. fusiformis	PRL 1980	maker-contig00281-fgenesh-gene-0.49														No	No	No	N/A
OG0001374	53	C. paspali	RRC 1481	maker-contig00319-snap-gene-0.56			IPR003616											No	No	No	N/A
OG0001374	53	C. aff. purpurea	Clav52	E4U09_007369-T1			IPR003616											No	No	No	N/A
OG0001374	53	C. purpurea	LM207	E4U10_000044-T1			IPR003616											No	No	No	N/A
OG0001374	53	C. purpurea	LM461	E4U11_001417-T1			IPR003616											No	No	No	N/A
OG0001374	53	C. purpurea	LM582	E4U12_000989-T1			IPR003616											No	No	No	N/A
OG0001374	53	C. humidiphila	LM576	E4U13_005885-T1			IPR003616											No	No	No	N/A
OG0001374	53	C. ripicola	LM454	E4U14_001843-T1			IPR003616											No	No	No	N/A
OG0001374	53	C. ripicola	LM218	E4U15_007761-T1			IPR003616											No	No	No	N/A
OG0001374	53	C. occidentalis	LM84	E4U16_005227-T1			IPR003616											No	No	No	N/A
OG0001374	53	C. occidentalis	LM77	E4U17_005368-T1			IPR003616											No	No	No	N/A
OG0001374	53	C. quebecensis	Clav32	E4U19_000917-T1			IPR003616											No	No	No	N/A
OG0001374	53	C. maximensis	CCC398	E4U21_002994-T1			IPR003616											No	No	No	N/A
OG0001374	53	C. purpurea	Clav04	E4U22_005713-T1			IPR003616											No	No	No	N/A
OG0001374	53	C. purpurea	LM28	E4U23_007934-T1			IPR003616											No	No	No	N/A
OG0001374	53	C. purpurea	LM30	E4U24_004449-T1			IPR003616											No	No	No	N/A
OG0001374	53	C. purpurea	LM33	E4U25_000961-T1			IPR003616											No	No	No	N/A
OG0001374	53	C. purpurea	LM39	E4U26_004922-T1			IPR003616											No	No	No	N/A
OG0001374	53	C. purpurea	LM232	E4U27_008369-T1			IPR003616											No	No	No	N/A
OG0001374	53	C. purpurea	LM470	E4U28_001565-T1			IPR003616											No	No	No	N/A
OG0001374	53	C. ripicola	LM220	E4U30_004832-T1			IPR003616											No	No	No	N/A
OG0001374	53	C. ripicola	LM219	E4U31_002133-T1			IPR003616											No	No	No	N/A
OG0001374	53	C. perihumidiphila	LM81	E4U32_007860-T1			IPR003616											No	No	No	N/A
OG0001374	53	C. occidentalis	LM78	E4U33_000117-T1			IPR003616											No	No	No	N/A
OG0001374	53	C. purpurea	LM469	E4U34_000914-T1			IPR003616											No	No	No	N/A
OG0001374	53	C. purpurea	LM60	E4U35_006607-T1			IPR003616											No	No	No	N/A
OG0001374	53	C. purpurea	LM223	E4U36_000644-T1			IPR003616											No	No	No	N/A
OG0001374	53	C. purpurea	LM469	E4U37_001184-T1			IPR003616											No	No	No	N/A
OG0001374	53	C. purpurea	LM474	E4U38_000072-T1			IPR003616											No	No	No	N/A
OG0001374	53	C. quebecensis	Clav50	E4U39_006219-T1			IPR003616											No	No	No	N/A
OG0001374	53	C. quebecensis	LM458	E4U40_005559-T1			IPR003616											No	No	No	N/A
OG0001374	53	C. citrina	CCC265	E4U41_005283-T1			IPR003616											No	No	No	N/A
OG0001374	53	C. africana	CCC489	E4U42_005424-T1														No	No	No	N/A
OG0001374	53	C. pusilla	CCC602	E4U43_004406-T1														No	No	No	N/A
OG0001374	53	C. purpurea	Clav26	E4U44_000437-T1			IPR003616											No	No	No	N/A
OG0001374	53	C. purpurea	Clav46	E4U45_002387-T1			IPR003616											No	No	No	N/A
OG0001374	53	C. purpurea	Clav55	E4U46_000105-T1			IPR003616											No	No	No	N/A
OG0001374	53	C. purpurea	LM4	E4U47_000995-T1			IPR003616											No	No	No	N/A
OG0001374	53	C. purpurea	LM5	E4U48_005764-T1			IPR003616											No	No	No	N/A
OG0001374	53	C. purpurea	LM14	E4U49_003721-T1			IPR003616											No	No	No	N/A
OG0001374	53	C. purpurea	LM71	E4U50_002470-T1			IPR003616											No	No	No	N/A
OG0001374	53	C. purpurea	LM233	E4U51_000400-T1			IPR003616											No	No	No	N/A
OG0001374	53	C. spartinae	CCC535	E4U52_001706-T1			IPR003616											No	No	No	N/A
OG0001374	53	C. sorghi	CCC632	E4U53_004236-T1			IPR003616											No	No	No	N/A
OG0001374	53	C. lovelessii	CCC647	E4U54_008136-T1														No	No	No	N/A
OG0001374	53	C. digitariae	CCC659	E4U55_000898-T1			IPR003616											No	No	No	N/A
OG0001374	53	C. arundinis	CCC1102	E4U56_002241-T1			IPR003616											No	No	No	N/A
OG0001374	53	C. arundinis	LM582	E4U57_002766-T1			IPR003616											No	No	No	N/A
OG0001374	53	C. cyperi	CCC1219	E4U58_004299-T1			IPR003616											No	No	No	N/A
OG0001374	53	C. monticola	CCC1483	E4U59_006874-T1			IPR003616											No	No	No	N/A
OG0001374	53	C. pazoutovae	CCC1485	E4U60_004661-T1			IPR003616											No	No	No	N/A
OG0001374	53	C. capensis	CCC1504	E4U61_002925-T1			IPR003616											No	No	No	N/A
OG0001375	53	C. purpurea	20.1	CCE33974.1		PF04153,PF04065	IPR038635,IPR012270,IPR007207,IPR007282	GO:0030015,GO:0006355,GO:0005634										No	No	No	N/A
OG0001375	53	C. fusiformis	PRL 1980	maker-contig00053-snap-gene-0.126		PF04153,PF04065	IPR038635,IPR007282,IPR007207,IPR012270	GO:0030015,GO:0006355,GO:0005634										No	No	No	N/A
OG0001375	53	C. paspali	RRC 1481	maker-contig00352-fgenesh-gene-0.26		PF04153,PF04065	IPR012270,IPR007207,IPR038635,IPR007282	GO:0030015,GO:0006355,GO:0005634										No	No	No	N/A
OG0001375	53	C. aff. purpurea	Clav52	E4U09_002356-T1		PF04153,PF04065	IPR007207,IPR038635,IPR007282,IPR012270	GO:0030015,GO:0006355,GO:0005634										No	No	No	N/A
OG0001375	53	C. purpurea	LM207	E4U10_003098-T1		PF04153,PF04065	IPR007207,IPR038635,IPR007282,IPR012270	GO:0030015,GO:0006355,GO:0005634										No	No	No	N/A
OG0001375	53	C. purpurea	LM461	E4U11_006716-T1		PF04153,PF04065	IPR007207,IPR038635,IPR007282,IPR012270	GO:0030015,GO:0006355,GO:0005634										No	No	No	N/A
OG0001375	53	C. purpurea	LM582	E4U12_006624-T1		PF04153,PF04065	IPR038635,IPR007207,IPR007282,IPR012270	GO:0030015,GO:0006355,GO:0005634										No	No	No	N/A
OG0001375	53	C. humidiphila	LM576	E4U13_003006-T1		PF04153,PF04065	IPR038635,IPR007282,IPR007207,IPR012270	GO:0030015,GO:0006355,GO:0005634										No	No	No	N/A
OG0001375	53	C. ripicola	LM454	E4U14_006140-T1		PF04153,PF04065	IPR007207,IPR007282,IPR012270,IPR038635	GO:0030015,GO:0006355,GO:0005634										No	No	No	N/A
OG0001375	53	C. ripicola	LM218	E4U15_005796-T1		PF04153,PF04065	IPR007207,IPR007282,IPR038635,IPR012270	GO:0030015,GO:0006355,GO:0005634										No	No	No	N/A
OG0001375	53	C. occidentalis	LM84	E4U16_002581-T1		PF04153,PF04065	IPR007282,IPR007207,IPR038635,IPR012270	GO:0030015,GO:0006355,GO:0005634										No	No	No	N/A
OG0001375	53	C. occidentalis	LM77	E4U17_002221-T1		PF04153,PF04065	IPR007282,IPR007207,IPR012270,IPR038635	GO:0030015,GO:0006355,GO:0005634										No	No	No	N/A
OG0001375	53	C. quebecensis	Clav32	E4U19_002365-T1		PF04153,PF04065	IPR007282,IPR012270,IPR038635,IPR007207	GO:0030015,GO:0006355,GO:0005634										No	No	No	N/A
OG0001375	53	C. maximensis	CCC398	E4U21_003768-T1		PF04153,PF04065	IPR007282,IPR012270,IPR007207,IPR038635	GO:0030015,GO:0006355,GO:0005634										No	No	No	N/A
OG0001375	53	C. purpurea	Clav04	E4U22_003537-T1		PF04153,PF04065	IPR038635,IPR007207,IPR007282,IPR012270	GO:0030015,GO:0006355,GO:0005634										No	No	No	N/A
OG0001375	53	C. purpurea	LM28	E4U23_007198-T1		PF04153,PF04065	IPR038635,IPR012270,IPR007207,IPR007282	GO:0030015,GO:0006355,GO:0005634										No	No	No	N/A
OG0001375	53	C. purpurea	LM30	E4U24_007512-T1		PF04153,PF04065	IPR012270,IPR007207,IPR007282,IPR038635	GO:0030015,GO:0006355,GO:0005634										No	No	No	N/A
OG0001375	53	C. purpurea	LM33	E4U25_005121-T1		PF04153,PF04065	IPR012270,IPR038635,IPR007207,IPR007282	GO:0030015,GO:0006355,GO:0005634										No	No	No	N/A
OG0001375	53	C. purpurea	LM39	E4U26_004640-T1		PF04153,PF04065	IPR038635,IPR007207,IPR007282,IPR012270	GO:0030015,GO:0006355,GO:0005634										No	No	No	N/A
OG0001375	53	C. purpurea	LM232	E4U27_000246-T1		PF04153,PF04065	IPR007207,IPR038635,IPR007282,IPR012270	GO:0030015,GO:0006355,GO:0005634										No	No	No	N/A
OG0001375	53	C. purpurea	LM470	E4U28_002260-T1		PF04153,PF04065	IPR007207,IPR007282,IPR038635,IPR012270	GO:0030015,GO:0006355,GO:0005634										No	No	No	N/A
OG0001375	53	C. ripicola	LM220	E4U30_005142-T1		PF04153,PF04065	IPR007207,IPR007282,IPR012270,IPR038635	GO:0030015,GO:0006355,GO:0005634										No	No	No	N/A
OG0001375	53	C. ripicola	LM219	E4U31_002568-T1		PF04153,PF04065	IPR007207,IPR007282,IPR012270,IPR038635	GO:0030015,GO:0006355,GO:0005634										No	No	No	N/A
OG0001375	53	C. perihumidiphila	LM81	E4U32_004914-T1		PF04153,PF04065	IPR007282,IPR012270,IPR007207,IPR038635	GO:0030015,GO:0006355,GO:0005634										No	No	No	N/A
OG0001375	53	C. occidentalis	LM78	E4U33_002166-T1		PF04153,PF04065	IPR007282,IPR007207,IPR038635,IPR012270	GO:0030015,GO:0006355,GO:0005634										No	No	No	N/A
OG0001375	53	C. purpurea	LM469	E4U34_004421-T1		PF04153,PF04065	IPR007207,IPR038635,IPR007282,IPR012270	GO:0030015,GO:0006355,GO:0005634										No	No	No	N/A
OG0001375	53	C. purpurea	LM60	E4U35_004080-T1		PF04153,PF04065	IPR007207,IPR038635,IPR007282,IPR012270	GO:0030015,GO:0006355,GO:0005634										No	No	No	N/A
OG0001375	53	C. purpurea	LM223	E4U36_006385-T1		PF04153,PF04065	IPR038635,IPR007207,IPR012270,IPR007282	GO:0030015,GO:0006355,GO:0005634										No	No	No	N/A
OG0001375	53	C. purpurea	LM469	E4U37_001961-T1		PF04153,PF04065	IPR038635,IPR007207,IPR007282,IPR012270	GO:0030015,GO:0006355,GO:0005634										No	No	No	N/A
OG0001375	53	C. purpurea	LM474	E4U38_008127-T1		PF04153,PF04065	IPR038635,IPR007207,IPR007282,IPR012270	GO:0030015,GO:0006355,GO:0005634										No	No	No	N/A
OG0001375	53	C. quebecensis	Clav50	E4U39_007946-T1		PF04153,PF04065	IPR007282,IPR038635,IPR012270,IPR007207	GO:0030015,GO:0006355,GO:0005634										No	No	No	N/A
OG0001375	53	C. quebecensis	LM458	E4U40_003447-T1		PF04153,PF04065	IPR007282,IPR012270,IPR038635,IPR007207	GO:0030015,GO:0006355,GO:0005634										No	No	No	N/A
OG0001375	53	C. citrina	CCC265	E4U41_001996-T1		PF04153,PF04065	IPR038635,IPR012270,IPR007282,IPR007207	GO:0030015,GO:0006355,GO:0005634										No	No	No	N/A
OG0001375	53	C. africana	CCC489	E4U42_004718-T1		PF04153,PF04065	IPR012270,IPR007207,IPR007282,IPR038635	GO:0030015,GO:0006355,GO:0005634										No	No	No	N/A
OG0001375	53	C. pusilla	CCC602	E4U43_006311-T1		PF04153,PF04065	IPR007282,IPR007207,IPR012270,IPR038635	GO:0030015,GO:0006355,GO:0005634										No	No	No	N/A
OG0001375	53	C. purpurea	Clav26	E4U44_006116-T1		PF04153,PF04065	IPR007207,IPR038635,IPR012270,IPR007282	GO:0030015,GO:0006355,GO:0005634										No	No	No	N/A
OG0001375	53	C. purpurea	Clav46	E4U45_003785-T1		PF04153,PF04065	IPR038635,IPR007282,IPR007207,IPR012270	GO:0030015,GO:0006355,GO:0005634										No	No	No	N/A
OG0001375	53	C. purpurea	Clav55	E4U46_001692-T1		PF04153,PF04065	IPR007207,IPR038635,IPR007282,IPR012270	GO:0030015,GO:0006355,GO:0005634										No	No	No	N/A
OG0001375	53	C. purpurea	LM4	E4U47_008010-T1		PF04153,PF04065	IPR038635,IPR007207,IPR007282,IPR012270	GO:0030015,GO:0006355,GO:0005634										No	No	No	N/A
OG0001375	53	C. purpurea	LM5	E4U48_003637-T1		PF04153,PF04065	IPR038635,IPR007207,IPR007282,IPR012270	GO:0030015,GO:0006355,GO:0005634										No	No	No	N/A
OG0001375	53	C. purpurea	LM14	E4U49_005635-T1		PF04153,PF04065	IPR038635,IPR007207,IPR012270,IPR007282	GO:0030015,GO:0006355,GO:0005634										No	No	No	N/A
OG0001375	53	C. purpurea	LM71	E4U50_005893-T1		PF04153,PF04065	IPR007207,IPR038635,IPR007282,IPR012270	GO:0030015,GO:0006355,GO:0005634										No	No	No	N/A
OG0001375	53	C. purpurea	LM233	E4U51_004566-T1		PF04153,PF04065	IPR038635,IPR012270,IPR007207,IPR007282	GO:0030015,GO:0006355,GO:0005634										No	No	No	N/A
OG0001375	53	C. spartinae	CCC535	E4U52_002123-T1		PF04153,PF04065	IPR007282,IPR007207,IPR038635,IPR012270	GO:0030015,GO:0006355,GO:0005634										No	No	No	N/A
OG0001375	53	C. sorghi	CCC632	E4U53_000652-T1		PF04153,PF04065	IPR007207,IPR012270,IPR038635,IPR007282	GO:0030015,GO:0006355,GO:0005634										No	No	No	N/A
OG0001375	53	C. lovelessii	CCC647	E4U54_001046-T1		PF04153,PF04065	IPR007282,IPR012270,IPR007207,IPR038635	GO:0030015,GO:0006355,GO:0005634										No	No	No	N/A
OG0001375	53	C. digitariae	CCC659	E4U55_003488-T1		PF04153,PF04065	IPR038635,IPR007282,IPR012270,IPR007207	GO:0030015,GO:0006355,GO:0005634										No	No	No	N/A
OG0001375	53	C. arundinis	CCC1102	E4U56_001491-T1		PF04153,PF04065	IPR038635,IPR012270,IPR007282,IPR007207	GO:0030015,GO:0006355,GO:0005634										No	No	No	N/A
OG0001375	53	C. arundinis	LM582	E4U57_003009-T1		PF04153,PF04065	IPR038635,IPR007282,IPR012270,IPR007207	GO:0030015,GO:0006355,GO:0005634										No	No	No	N/A
OG0001375	53	C. cyperi	CCC1219	E4U58_003635-T1		PF04153,PF04065	IPR012270,IPR007207,IPR038635,IPR007282	GO:0030015,GO:0006355,GO:0005634										No	No	No	N/A
OG0001375	53	C. monticola	CCC1483	E4U59_005760-T1		PF04153,PF04065	IPR038635,IPR007207,IPR007282,IPR012270	GO:0030015,GO:0006355,GO:0005634										No	No	No	N/A
OG0001375	53	C. pazoutovae	CCC1485	E4U60_005272-T1		PF04153,PF04065	IPR012270,IPR007207,IPR007282,IPR038635	GO:0030015,GO:0006355,GO:0005634										No	No	No	N/A
OG0001375	53	C. capensis	CCC1504	E4U61_007334-T1		PF04153,PF04065	IPR012270,IPR007207,IPR038635,IPR007282	GO:0030015,GO:0006355,GO:0005634										No	No	No	N/A
OG0001376	53	C. purpurea	20.1	CCE34081.1			IPR036291									3		No	No	No	N/A
OG0001376	53	C. fusiformis	PRL 1980	maker-contig00178-fgenesh-gene-0.62			IPR036291									2		No	No	No	N/A
OG0001376	53	C. paspali	RRC 1481	maker-contig01608-augustus-gene-0.6			IPR036291									3		No	No	No	N/A
OG0001376	53	C. aff. purpurea	Clav52	E4U09_001177-T1			IPR036291									3		No	No	No	N/A
OG0001376	53	C. purpurea	LM207	E4U10_001181-T1			IPR036291									3		No	No	No	N/A
OG0001376	53	C. purpurea	LM461	E4U11_004551-T1			IPR036291									3		No	No	No	N/A
OG0001376	53	C. purpurea	LM582	E4U12_000870-T1			IPR036291									3		No	No	No	N/A
OG0001376	53	C. humidiphila	LM576	E4U13_005328-T1			IPR036291									3		No	No	No	N/A
OG0001376	53	C. ripicola	LM454	E4U14_007510-T1			IPR036291									3		No	No	No	N/A
OG0001376	53	C. ripicola	LM218	E4U15_007821-T1			IPR036291									3		No	No	No	N/A
OG0001376	53	C. occidentalis	LM84	E4U16_004759-T1			IPR036291									3		No	No	No	N/A
OG0001376	53	C. occidentalis	LM77	E4U17_004454-T1			IPR036291									3		No	No	No	N/A
OG0001376	53	C. quebecensis	Clav32	E4U19_006278-T1			IPR036291									3		No	No	No	N/A
OG0001376	53	C. maximensis	CCC398	E4U21_000427-T1			IPR036291											No	No	No	N/A
OG0001376	53	C. purpurea	Clav04	E4U22_003827-T1			IPR036291									3		No	No	No	N/A
OG0001376	53	C. purpurea	LM28	E4U23_000394-T1			IPR036291									3		No	No	No	N/A
OG0001376	53	C. purpurea	LM30	E4U24_006705-T1			IPR036291									3		No	No	No	N/A
OG0001376	53	C. purpurea	LM33	E4U25_008144-T1			IPR036291									3		No	No	No	N/A
OG0001376	53	C. purpurea	LM39	E4U26_002386-T1			IPR036291									3		No	No	No	N/A
OG0001376	53	C. purpurea	LM232	E4U27_000606-T1			IPR036291									3		No	No	No	N/A
OG0001376	53	C. purpurea	LM470	E4U28_004876-T1			IPR036291									3		No	No	No	N/A
OG0001376	53	C. ripicola	LM220	E4U30_007172-T1			IPR036291									3		No	No	No	N/A
OG0001376	53	C. ripicola	LM219	E4U31_007645-T1			IPR036291									3		No	No	No	N/A
OG0001376	53	C. perihumidiphila	LM81	E4U32_007007-T1			IPR036291									3		No	No	No	N/A
OG0001376	53	C. occidentalis	LM78	E4U33_007379-T1			IPR036291									3		No	No	No	N/A
OG0001376	53	C. purpurea	LM469	E4U34_007580-T1			IPR036291									3		No	No	No	N/A
OG0001376	53	C. purpurea	LM60	E4U35_000434-T1			IPR036291									3		No	No	No	N/A
OG0001376	53	C. purpurea	LM223	E4U36_001320-T1			IPR036291									3		No	No	No	N/A
OG0001376	53	C. purpurea	LM469	E4U37_000985-T1			IPR036291									3		No	No	No	N/A
OG0001376	53	C. purpurea	LM474	E4U38_000217-T1			IPR036291									3		No	No	No	N/A
OG0001376	53	C. quebecensis	Clav50	E4U39_004954-T1			IPR036291									3		No	No	No	N/A
OG0001376	53	C. quebecensis	LM458	E4U40_001421-T1			IPR036291									3		No	No	No	N/A
OG0001376	53	C. citrina	CCC265	E4U41_007795-T1			IPR036291											No	No	No	N/A
OG0001376	53	C. africana	CCC489	E4U42_005362-T1			IPR036291									3		No	No	No	N/A
OG0001376	53	C. pusilla	CCC602	E4U43_007563-T1			IPR036291											No	No	No	N/A
OG0001376	53	C. purpurea	Clav26	E4U44_000335-T1			IPR036291									3		No	No	No	N/A
OG0001376	53	C. purpurea	Clav46	E4U45_003714-T1			IPR036291									3		No	No	No	N/A
OG0001376	53	C. purpurea	Clav55	E4U46_001647-T1			IPR036291									3		No	No	No	N/A
OG0001376	53	C. purpurea	LM4	E4U47_005360-T1			IPR036291									3		No	No	No	N/A
OG0001376	53	C. purpurea	LM5	E4U48_004828-T1			IPR036291									3		No	No	No	N/A
OG0001376	53	C. purpurea	LM14	E4U49_004958-T1			IPR036291									3		No	No	No	N/A
OG0001376	53	C. purpurea	LM71	E4U50_004069-T1			IPR036291									3		No	No	No	N/A
OG0001376	53	C. purpurea	LM233	E4U51_003893-T1			IPR036291									3		No	No	No	N/A
OG0001376	53	C. spartinae	CCC535	E4U52_000116-T1			IPR036291									3		No	No	No	N/A
OG0001376	53	C. sorghi	CCC632	E4U53_000077-T1			IPR036291											No	No	No	N/A
OG0001376	53	C. lovelessii	CCC647	E4U54_006535-T1			IPR036291									2		No	No	No	N/A
OG0001376	53	C. digitariae	CCC659	E4U55_002168-T1			IPR036291									3		No	No	No	N/A
OG0001376	53	C. arundinis	CCC1102	E4U56_003228-T1			IPR036291									3		No	No	No	N/A
OG0001376	53	C. arundinis	LM582	E4U57_002954-T1			IPR036291									3		No	No	No	N/A
OG0001376	53	C. cyperi	CCC1219	E4U58_006885-T1			IPR036291									3		No	No	No	N/A
OG0001376	53	C. monticola	CCC1483	E4U59_003399-T1			IPR036291									3		No	No	No	N/A
OG0001376	53	C. pazoutovae	CCC1485	E4U60_002667-T1			IPR036291									2		No	No	No	N/A
OG0001376	53	C. capensis	CCC1504	E4U61_003210-T1			IPR036291									3		No	No	No	N/A
OG0001377	53	C. purpurea	20.1	CCE28102.1		PF14225,PF14222	IPR025481,IPR025614,IPR029473,IPR016024	GO:0005488							Secreted			No	No	No	N/A
OG0001377	53	C. fusiformis	PRL 1980	snap_masked-contig00034-processed-gene-0.25		PF14225,PF14222	IPR029473,IPR025481,IPR025614,IPR016024	GO:0005488					Cluster_34.1					No	No	No	N/A
OG0001377	53	C. paspali	RRC 1481	maker-contig00048-snap-gene-0.110		PF14225,PF14222	IPR025481,IPR029473,IPR025614,IPR016024	GO:0005488										No	No	No	N/A
OG0001377	53	C. aff. purpurea	Clav52	E4U09_006628-T1		PF14225,PF14222	IPR029473,IPR025481,IPR025614,IPR016024	GO:0005488										No	No	No	N/A
OG0001377	53	C. purpurea	LM207	E4U10_008420-T1		PF14225,PF14222	IPR029473,IPR025481,IPR025614,IPR016024	GO:0005488										No	No	No	N/A
OG0001377	53	C. purpurea	LM461	E4U11_003360-T1		PF14225,PF14222	IPR029473,IPR025481,IPR025614,IPR016024	GO:0005488										No	No	No	N/A
OG0001377	53	C. purpurea	LM582	E4U12_003574-T1		PF14225,PF14222	IPR025481,IPR029473,IPR025614,IPR016024	GO:0005488										No	No	No	N/A
OG0001377	53	C. humidiphila	LM576	E4U13_006660-T1		PF14225,PF14222	IPR025481,IPR029473,IPR025614,IPR016024	GO:0005488										No	No	No	N/A
OG0001377	53	C. ripicola	LM454	E4U14_007722-T1		PF14225,PF14222	IPR029473,IPR025481,IPR025614,IPR016024	GO:0005488										No	No	No	N/A
OG0001377	53	C. ripicola	LM218	E4U15_001068-T1		PF14225,PF14222	IPR029473,IPR025481,IPR025614,IPR016024	GO:0005488										No	No	No	N/A
OG0001377	53	C. occidentalis	LM84	E4U16_002441-T1		PF14225,PF14222	IPR029473,IPR025614,IPR025481,IPR016024	GO:0005488										No	No	No	N/A
OG0001377	53	C. occidentalis	LM77	E4U17_002124-T1		PF14225,PF14222	IPR029473,IPR025614,IPR025481,IPR016024	GO:0005488										No	No	No	N/A
OG0001377	53	C. quebecensis	Clav32	E4U19_002288-T1		PF14225,PF14222	IPR025614,IPR029473,IPR025481,IPR016024	GO:0005488										No	No	No	N/A
OG0001377	53	C. maximensis	CCC398	E4U21_000117-T1		PF14225,PF14222	IPR025614,IPR025481,IPR029473,IPR016024	GO:0005488										No	No	No	N/A
OG0001377	53	C. purpurea	Clav04	E4U22_007598-T1		PF14225,PF14222	IPR029473,IPR025614,IPR025481,IPR016024	GO:0005488										No	No	No	N/A
OG0001377	53	C. purpurea	LM28	E4U23_007879-T1		PF14225,PF14222	IPR029473,IPR025481,IPR025614,IPR016024	GO:0005488										No	No	No	N/A
OG0001377	53	C. purpurea	LM30	E4U24_000099-T1		PF14225,PF14222	IPR029473,IPR025481,IPR025614,IPR016024	GO:0005488										No	No	No	N/A
OG0001377	53	C. purpurea	LM33	E4U25_000175-T1		PF14225,PF14222	IPR029473,IPR025481,IPR025614,IPR016024	GO:0005488										No	No	No	N/A
OG0001377	53	C. purpurea	LM39	E4U26_003349-T1		PF14225,PF14222	IPR025481,IPR025614,IPR029473,IPR016024	GO:0005488										No	No	No	N/A
OG0001377	53	C. purpurea	LM232	E4U27_007486-T1		PF14225,PF14222	IPR025481,IPR029473,IPR025614,IPR016024	GO:0005488										No	No	No	N/A
OG0001377	53	C. purpurea	LM470	E4U28_000929-T1		PF14225,PF14222	IPR025481,IPR029473,IPR025614,IPR016024	GO:0005488										No	No	No	N/A
OG0001377	53	C. ripicola	LM220	E4U30_004758-T1		PF14225,PF14222	IPR029473,IPR025614,IPR025481,IPR016024	GO:0005488										No	No	No	N/A
OG0001377	53	C. ripicola	LM219	E4U31_004430-T1		PF14225,PF14222	IPR029473,IPR025481,IPR025614,IPR016024	GO:0005488										No	No	No	N/A
OG0001377	53	C. perihumidiphila	LM81	E4U32_007416-T1		PF14225,PF14222	IPR025481,IPR029473,IPR025614,IPR016024	GO:0005488										No	No	No	N/A
OG0001377	53	C. occidentalis	LM78	E4U33_002581-T1		PF14225,PF14222	IPR029473,IPR025614,IPR025481,IPR016024	GO:0005488										No	No	No	N/A
OG0001377	53	C. purpurea	LM469	E4U34_004153-T1		PF14225,PF14222	IPR029473,IPR025481,IPR025614,IPR016024	GO:0005488										No	No	No	N/A
OG0001377	53	C. purpurea	LM60	E4U35_004886-T1		PF14225,PF14222	IPR025614,IPR025481,IPR029473,IPR016024	GO:0005488										No	No	No	N/A
OG0001377	53	C. purpurea	LM223	E4U36_003096-T1		PF14225,PF14222	IPR029473,IPR025614,IPR025481,IPR016024	GO:0005488										No	No	No	N/A
OG0001377	53	C. purpurea	LM469	E4U37_006852-T1		PF14225,PF14222	IPR025481,IPR029473,IPR025614,IPR016024	GO:0005488										No	No	No	N/A
OG0001377	53	C. purpurea	LM474	E4U38_002117-T1		PF14225,PF14222	IPR025614,IPR025481,IPR029473,IPR016024	GO:0005488										No	No	No	N/A
OG0001377	53	C. quebecensis	Clav50	E4U39_000102-T1		PF14225,PF14222	IPR025614,IPR029473,IPR025481,IPR016024	GO:0005488										No	No	No	N/A
OG0001377	53	C. quebecensis	LM458	E4U40_004724-T1		PF14225,PF14222	IPR025481,IPR025614,IPR029473,IPR016024	GO:0005488										No	No	No	N/A
OG0001377	53	C. citrina	CCC265	E4U41_006213-T1		PF14225,PF14222	IPR025614,IPR025481,IPR029473,IPR016024	GO:0005488										No	No	No	N/A
OG0001377	53	C. africana	CCC489	E4U42_005655-T1		PF14225,PF14222	IPR029473,IPR025614,IPR025481,IPR016024	GO:0005488										No	No	No	N/A
OG0001377	53	C. pusilla	CCC602	E4U43_006638-T1		PF14225,PF14222	IPR025614,IPR025481,IPR029473,IPR016024	GO:0005488										No	No	No	N/A
OG0001377	53	C. purpurea	Clav26	E4U44_004900-T1		PF14225,PF14222	IPR029473,IPR025614,IPR025481,IPR016024	GO:0005488										No	No	No	N/A
OG0001377	53	C. purpurea	Clav46	E4U45_007914-T1		PF14225,PF14222	IPR029473,IPR025614,IPR025481,IPR016024	GO:0005488										No	No	No	N/A
OG0001377	53	C. purpurea	Clav55	E4U46_002444-T1		PF14225,PF14222	IPR025481,IPR029473,IPR025614,IPR016024	GO:0005488										No	No	No	N/A
OG0001377	53	C. purpurea	LM4	E4U47_005064-T1		PF14225,PF14222	IPR025481,IPR029473,IPR025614,IPR016024	GO:0005488										No	No	No	N/A
OG0001377	53	C. purpurea	LM5	E4U48_000833-T1		PF14225,PF14222	IPR025481,IPR025614,IPR029473,IPR016024	GO:0005488										No	No	No	N/A
OG0001377	53	C. purpurea	LM14	E4U49_000799-T1		PF14225,PF14222	IPR029473,IPR025481,IPR025614,IPR016024	GO:0005488										No	No	No	N/A
OG0001377	53	C. purpurea	LM71	E4U50_004295-T1		PF14225,PF14222	IPR029473,IPR025481,IPR025614,IPR016024	GO:0005488										No	No	No	N/A
OG0001377	53	C. purpurea	LM233	E4U51_005892-T1		PF14225,PF14222	IPR029473,IPR025481,IPR025614,IPR016024	GO:0005488										No	No	No	N/A
OG0001377	53	C. spartinae	CCC535	E4U52_002611-T1		PF14225,PF14222	IPR025614,IPR029473,IPR025481,IPR016024	GO:0005488										No	No	No	N/A
OG0001377	53	C. sorghi	CCC632	E4U53_005786-T1		PF14225,PF14222	IPR025614,IPR025481,IPR029473,IPR016024	GO:0005488										No	No	No	N/A
OG0001377	53	C. lovelessii	CCC647	E4U54_005614-T1		PF14225,PF14222	IPR025614,IPR029473,IPR025481,IPR016024	GO:0005488										No	No	No	N/A
OG0001377	53	C. digitariae	CCC659	E4U55_003158-T1		PF14225,PF14222	IPR025481,IPR029473,IPR025614,IPR016024	GO:0005488										No	No	No	N/A
OG0001377	53	C. arundinis	CCC1102	E4U56_002393-T1		PF14225,PF14222	IPR029473,IPR025481,IPR025614,IPR016024	GO:0005488										No	No	No	N/A
OG0001377	53	C. arundinis	LM582	E4U57_000089-T1		PF14225,PF14222	IPR029473,IPR025481,IPR025614,IPR016024	GO:0005488										No	No	No	N/A
OG0001377	53	C. cyperi	CCC1219	E4U58_005136-T1		PF14225,PF14222	IPR025481,IPR029473,IPR025614,IPR016024	GO:0005488										No	No	No	N/A
OG0001377	53	C. monticola	CCC1483	E4U59_002217-T1		PF14225,PF14222	IPR029473,IPR025614,IPR025481,IPR016024	GO:0005488										No	No	No	N/A
OG0001377	53	C. pazoutovae	CCC1485	E4U60_001213-T1		PF14225,PF14222	IPR025481,IPR025614,IPR029473,IPR016024	GO:0005488										No	No	No	N/A
OG0001377	53	C. capensis	CCC1504	E4U61_006333-T1		PF14225,PF14222	IPR025614,IPR025481,IPR029473,IPR016024	GO:0005488										No	No	No	N/A
OG0001378	53	C. purpurea	20.1	CCE34405.1		PF01569	IPR000326,IPR036938									5	5	No	Yes	No	N/A
OG0001378	53	C. fusiformis	PRL 1980	maker-contig00001-augustus-gene-0.286		PF01569	IPR000326,IPR036938									5	5	No	Yes	No	N/A
OG0001378	53	C. paspali	RRC 1481	maker-contig00137-fgenesh-gene-0.47		PF01569	IPR000326,IPR036938									6	5	No	Yes	No	N/A
OG0001378	53	C. aff. purpurea	Clav52	E4U09_003429-T1		PF01569	IPR000326,IPR036938									5	5	No	Yes	No	N/A
OG0001378	53	C. purpurea	LM207	E4U10_001466-T1		PF01569	IPR000326,IPR036938									5	6	No	Yes	No	N/A
OG0001378	53	C. purpurea	LM461	E4U11_007847-T1		PF01569	IPR000326,IPR036938									5	6	No	Yes	No	N/A
OG0001378	53	C. purpurea	LM582	E4U12_000477-T1		PF01569	IPR000326,IPR036938									5	5	No	Yes	No	N/A
OG0001378	53	C. humidiphila	LM576	E4U13_000068-T1		PF01569	IPR000326,IPR036938									5	5	No	Yes	No	N/A
OG0001378	53	C. ripicola	LM454	E4U14_007872-T1		PF01569	IPR000326,IPR036938									5	5	No	Yes	No	N/A
OG0001378	53	C. ripicola	LM218	E4U15_004148-T1		PF01569	IPR000326,IPR036938									5	5	No	Yes	No	N/A
OG0001378	53	C. occidentalis	LM84	E4U16_003276-T1		PF01569	IPR000326,IPR036938									5	5	No	Yes	No	N/A
OG0001378	53	C. occidentalis	LM77	E4U17_007156-T1		PF01569	IPR000326,IPR036938									5	5	No	Yes	No	N/A
OG0001378	53	C. quebecensis	Clav32	E4U19_003601-T1		PF01569	IPR000326,IPR036938									5	5	No	Yes	No	N/A
OG0001378	53	C. maximensis	CCC398	E4U21_003521-T1		PF01569	IPR000326,IPR036938									5	5	No	Yes	No	N/A
OG0001378	53	C. purpurea	Clav04	E4U22_007813-T1		PF01569	IPR000326,IPR036938									5	6	No	Yes	No	N/A
OG0001378	53	C. purpurea	LM28	E4U23_007111-T1		PF01569	IPR000326,IPR036938									5	5	No	Yes	No	N/A
OG0001378	53	C. purpurea	LM30	E4U24_002421-T1		PF01569	IPR000326,IPR036938									5	6	No	Yes	No	N/A
OG0001378	53	C. purpurea	LM33	E4U25_001945-T1		PF01569	IPR000326,IPR036938									5	5	No	Yes	No	N/A
OG0001378	53	C. purpurea	LM39	E4U26_008013-T1		PF01569	IPR000326,IPR036938									5	6	No	Yes	No	N/A
OG0001378	53	C. purpurea	LM232	E4U27_001426-T1		PF01569	IPR000326,IPR036938									5	5	No	Yes	No	N/A
OG0001378	53	C. purpurea	LM470	E4U28_002362-T1		PF01569	IPR000326,IPR036938									5	5	No	Yes	No	N/A
OG0001378	53	C. ripicola	LM220	E4U30_006097-T1		PF01569	IPR000326,IPR036938									5	5	No	Yes	No	N/A
OG0001378	53	C. ripicola	LM219	E4U31_004970-T1		PF01569	IPR000326,IPR036938									5	5	No	Yes	No	N/A
OG0001378	53	C. perihumidiphila	LM81	E4U32_007722-T1		PF01569	IPR000326,IPR036938									5	5	No	Yes	No	N/A
OG0001378	53	C. occidentalis	LM78	E4U33_005014-T1		PF01569	IPR000326,IPR036938									5	5	No	Yes	No	N/A
OG0001378	53	C. purpurea	LM469	E4U34_003717-T1		PF01569	IPR000326,IPR036938									5	5	No	Yes	No	N/A
OG0001378	53	C. purpurea	LM60	E4U35_005892-T1		PF01569	IPR000326,IPR036938									5	5	No	Yes	No	N/A
OG0001378	53	C. purpurea	LM223	E4U36_004241-T1		PF01569	IPR000326,IPR036938									5	6	No	Yes	No	N/A
OG0001378	53	C. purpurea	LM469	E4U37_007577-T1		PF01569	IPR000326,IPR036938									5	5	No	Yes	No	N/A
OG0001378	53	C. purpurea	LM474	E4U38_001119-T1		PF01569	IPR000326,IPR036938									5	5	No	Yes	No	N/A
OG0001378	53	C. quebecensis	Clav50	E4U39_002529-T1		PF01569	IPR000326,IPR036938									5	5	No	Yes	No	N/A
OG0001378	53	C. quebecensis	LM458	E4U40_004284-T1		PF01569	IPR000326,IPR036938									5	5	No	Yes	No	N/A
OG0001378	53	C. citrina	CCC265	E4U41_005053-T1		PF01569	IPR000326,IPR036938									5	5	No	Yes	No	N/A
OG0001378	53	C. africana	CCC489	E4U42_006523-T1		PF01569	IPR000326,IPR036938									6	6	No	Yes	No	N/A
OG0001378	53	C. pusilla	CCC602	E4U43_003289-T1		PF01569	IPR000326,IPR036938									5	5	No	Yes	No	N/A
OG0001378	53	C. purpurea	Clav26	E4U44_005166-T1		PF01569	IPR000326,IPR036938									5	5	No	Yes	No	N/A
OG0001378	53	C. purpurea	Clav46	E4U45_007464-T1		PF01569	IPR000326,IPR036938									5	5	No	Yes	No	N/A
OG0001378	53	C. purpurea	Clav55	E4U46_003717-T1		PF01569	IPR000326,IPR036938									5	5	No	Yes	No	N/A
OG0001378	53	C. purpurea	LM4	E4U47_005935-T1		PF01569	IPR000326,IPR036938									5	5	No	Yes	No	N/A
OG0001378	53	C. purpurea	LM5	E4U48_002678-T1		PF01569	IPR000326,IPR036938									5	5	No	Yes	No	N/A
OG0001378	53	C. purpurea	LM14	E4U49_008041-T1		PF01569	IPR000326,IPR036938									5	6	No	Yes	No	N/A
OG0001378	53	C. purpurea	LM71	E4U50_006138-T1		PF01569	IPR000326,IPR036938									5	5	No	Yes	No	N/A
OG0001378	53	C. purpurea	LM233	E4U51_008483-T1		PF01569	IPR000326,IPR036938									5	5	No	Yes	No	N/A
OG0001378	53	C. spartinae	CCC535	E4U52_001975-T1		PF01569	IPR000326,IPR036938									5	5	No	Yes	No	N/A
OG0001378	53	C. sorghi	CCC632	E4U53_003225-T1		PF01569	IPR000326,IPR036938									6	6	No	Yes	No	N/A
OG0001378	53	C. lovelessii	CCC647	E4U54_007846-T1		PF01569	IPR000326,IPR036938									5	5	No	Yes	No	N/A
OG0001378	53	C. digitariae	CCC659	E4U55_001106-T1		PF01569	IPR000326,IPR036938									5	5	No	Yes	No	N/A
OG0001378	53	C. arundinis	CCC1102	E4U56_007995-T1		PF01569	IPR000326,IPR036938									5	5	No	Yes	No	N/A
OG0001378	53	C. arundinis	LM582	E4U57_000755-T1		PF01569	IPR000326,IPR036938									5	5	No	Yes	No	N/A
OG0001378	53	C. cyperi	CCC1219	E4U58_002339-T1		PF01569	IPR000326,IPR036938									5	5	No	Yes	No	N/A
OG0001378	53	C. monticola	CCC1483	E4U59_000099-T1		PF01569	IPR000326,IPR036938									5	5	No	Yes	No	N/A
OG0001378	53	C. pazoutovae	CCC1485	E4U60_003975-T1		PF01569	IPR000326,IPR036938									5	5	No	Yes	No	N/A
OG0001378	53	C. capensis	CCC1504	E4U61_004353-T1		PF01569	IPR000326,IPR036938									5	5	No	Yes	No	N/A
OG0001379	68	C. purpurea	20.1	CCE27821.1		PF14021	IPR025331							Secreted	Secreted			Yes	No	Yes	0.551
OG0001379	68	C. purpurea	20.1	CCE31269.1														No	No	No	N/A
OG0001379	68	C. fusiformis	PRL 1980	maker-contig00068-fgenesh-gene-0.84		PF14021	IPR025331							Secreted	Secreted			Yes	No	No	N/A
OG0001379	68	C. paspali	RRC 1481	maker-contig00132-fgenesh-gene-0.59		PF14021	IPR025331							Secreted	Secreted			Yes	No	No	N/A
OG0001379	68	C. aff. purpurea	Clav52	E4U09_004192-T1										Secreted	Secreted			Yes	No	No	N/A
OG0001379	68	C. aff. purpurea	Clav52	E4U09_004195-T1		PF14021	IPR025331							Secreted	Secreted			Yes	No	No	N/A
OG0001379	68	C. purpurea	LM207	E4U10_003839-T1		PF14021	IPR025331							Secreted	Secreted			Yes	No	No	N/A
OG0001379	68	C. purpurea	LM461	E4U11_007057-T1		PF14021	IPR025331							Secreted	Secreted			Yes	No	Yes	0.565
OG0001379	68	C. purpurea	LM461	E4U11_007059-T1		PF14021	IPR025331											No	No	No	N/A
OG0001379	68	C. purpurea	LM582	E4U12_003266-T1		PF14021	IPR025331							Secreted	Secreted			Yes	No	No	N/A
OG0001379	68	C. humidiphila	LM576	E4U13_007602-T1		PF14021	IPR025331							Secreted	Secreted			Yes	No	Yes	0.577
OG0001379	68	C. humidiphila	LM576	E4U13_007604-T1		PF14021	IPR025331							Secreted	Secreted			Yes	No	No	N/A
OG0001379	68	C. ripicola	LM454	E4U14_004002-T1			IPR025331							Secreted	Secreted			Yes	No	No	N/A
OG0001379	68	C. ripicola	LM454	E4U14_004004-T1		PF14021	IPR025331							Secreted	Secreted			Yes	No	No	N/A
OG0001379	68	C. ripicola	LM218	E4U15_000495-T1		PF14021	IPR025331							Secreted	Secreted			Yes	No	Yes	0.609
OG0001379	68	C. ripicola	LM218	E4U15_000497-T1		PF14021	IPR025331							Secreted	Secreted			Yes	No	No	N/A
OG0001379	68	C. occidentalis	LM84	E4U16_002992-T1		PF14021	IPR025331							Secreted	Secreted			Yes	No	No	N/A
OG0001379	68	C. occidentalis	LM77	E4U17_002836-T1		PF14021	IPR025331							Secreted	Secreted			Yes	No	No	N/A
OG0001379	68	C. quebecensis	Clav32	E4U19_002202-T1			IPR025331							Secreted	Secreted			Yes	No	Yes	0.778
OG0001379	68	C. maximensis	CCC398	E4U21_003067-T1		PF14021	IPR025331							Secreted	Secreted			Yes	No	Yes	0.629
OG0001379	68	C. purpurea	Clav04	E4U22_004766-T1		PF14021	IPR025331							Secreted	Secreted			Yes	No	No	N/A
OG0001379	68	C. purpurea	LM28	E4U23_007163-T1		PF14021	IPR025331							Secreted	Secreted			Yes	No	No	N/A
OG0001379	68	C. purpurea	LM30	E4U24_007633-T1		PF14021	IPR025331							Secreted	Secreted			Yes	No	No	N/A
OG0001379	68	C. purpurea	LM33	E4U25_006121-T1		PF14021	IPR025331							Secreted	Secreted			Yes	No	Yes	0.559
OG0001379	68	C. purpurea	LM39	E4U26_003827-T1		PF14021	IPR025331							Secreted	Secreted			Yes	No	Yes	0.551
OG0001379	68	C. purpurea	LM39	E4U26_005615-T1										Secreted	Secreted			Yes	No	No	N/A
OG0001379	68	C. purpurea	LM232	E4U27_001365-T1		PF14021	IPR025331							Secreted	Secreted			Yes	No	Yes	0.567
OG0001379	68	C. purpurea	LM470	E4U28_006167-T1		PF14021	IPR025331							Secreted	Secreted			Yes	No	No	N/A
OG0001379	68	C. ripicola	LM220	E4U30_002055-T1		PF14021	IPR025331							Secreted	Secreted			Yes	No	No	N/A
OG0001379	68	C. ripicola	LM220	E4U30_002057-T1			IPR025331							Secreted	Secreted			Yes	No	Yes	0.854
OG0001379	68	C. ripicola	LM219	E4U31_002582-T1		PF14021	IPR025331							Secreted	Secreted			Yes	No	Yes	0.569
OG0001379	68	C. ripicola	LM219	E4U31_002584-T1		PF14021	IPR025331							Secreted	Secreted			Yes	No	No	N/A
OG0001379	68	C. perihumidiphila	LM81	E4U32_003486-T1		PF14021	IPR025331							Secreted	Secreted			Yes	No	Yes	0.577
OG0001379	68	C. perihumidiphila	LM81	E4U32_004686-T1		PF14021	IPR025331							Secreted	Secreted			Yes	No	No	N/A
OG0001379	68	C. purpurea	LM469	E4U34_006478-T1		PF14021	IPR025331							Secreted	Secreted			Yes	No	No	N/A
OG0001379	68	C. purpurea	LM469	E4U34_006480-T1										Secreted	Secreted			Yes	No	No	N/A
OG0001379	68	C. purpurea	LM60	E4U35_005871-T1		PF14021	IPR025331							Secreted	Secreted			Yes	No	No	N/A
OG0001379	68	C. purpurea	LM223	E4U36_003924-T1		PF14021	IPR025331							Secreted	Secreted			Yes	No	Yes	0.551
OG0001379	68	C. purpurea	LM469	E4U37_006475-T1										Secreted	Secreted			Yes	No	No	N/A
OG0001379	68	C. purpurea	LM469	E4U37_006477-T1		PF14021	IPR025331							Secreted	Secreted			Yes	No	No	N/A
OG0001379	68	C. purpurea	LM474	E4U38_006122-T1		PF14021	IPR025331							Secreted	Secreted			Yes	No	No	N/A
OG0001379	68	C. quebecensis	Clav50	E4U39_005456-T1			IPR025331											No	No	No	N/A
OG0001379	68	C. quebecensis	LM458	E4U40_004418-T1			IPR025331							Secreted	Secreted			Yes	No	Yes	0.772
OG0001379	68	C. africana	CCC489	E4U42_007717-T1		PF14021	IPR025331											No	No	No	N/A
OG0001379	68	C. pusilla	CCC602	E4U43_002278-T1		PF14021	IPR025331							Secreted	Secreted			Yes	No	No	N/A
OG0001379	68	C. purpurea	Clav26	E4U44_006994-T1										Secreted	Secreted			Yes	No	No	N/A
OG0001379	68	C. purpurea	Clav26	E4U44_007871-T1		PF14021	IPR025331							Secreted	Secreted			Yes	No	No	N/A
OG0001379	68	C. purpurea	Clav46	E4U45_007504-T1		PF14021	IPR025331							Secreted	Secreted			Yes	No	No	N/A
OG0001379	68	C. purpurea	Clav55	E4U46_005984-T1		PF14021	IPR025331							Secreted	Secreted			Yes	No	No	N/A
OG0001379	68	C. purpurea	LM4	E4U47_003819-T1		PF14021	IPR025331							Secreted	Secreted			Yes	No	Yes	0.555
OG0001379	68	C. purpurea	LM4	E4U47_003821-T1		PF14021	IPR025331											No	No	No	N/A
OG0001379	68	C. purpurea	LM5	E4U48_006391-T1		PF14021	IPR025331							Secreted	Secreted			Yes	No	Yes	0.551
OG0001379	68	C. purpurea	LM14	E4U49_003910-T1		PF14021	IPR025331							Secreted	Secreted			Yes	No	No	N/A
OG0001379	68	C. purpurea	LM71	E4U50_004635-T1		PF14021	IPR025331							Secreted	Secreted			Yes	No	No	N/A
OG0001379	68	C. purpurea	LM233	E4U51_006767-T1		PF14021	IPR025331							Secreted	Secreted			Yes	No	No	N/A
OG0001379	68	C. spartinae	CCC535	E4U52_002638-T1		PF14021	IPR025331							Secreted	Secreted			Yes	No	No	N/A
OG0001379	68	C. spartinae	CCC535	E4U52_002641-T1		PF14021	IPR025331							Secreted	Secreted			Yes	No	Yes	0.594
OG0001379	68	C. sorghi	CCC632	E4U53_002063-T1		PF14021	IPR025331							Secreted	Secreted			Yes	No	Yes	0.57
OG0001379	68	C. lovelessii	CCC647	E4U54_004816-T1			IPR025331							Secreted	Secreted			Yes	No	Yes	0.691
OG0001379	68	C. digitariae	CCC659	E4U55_002419-T1		PF14021	IPR025331							Secreted	Secreted			Yes	No	Yes	0.598
OG0001379	68	C. arundinis	CCC1102	E4U56_002053-T1		PF14021	IPR025331							Secreted	Secreted			Yes	No	No	N/A
OG0001379	68	C. arundinis	CCC1102	E4U56_002055-T1		PF14021	IPR025331							Secreted	Secreted		1	No	No	No	N/A
OG0001379	68	C. arundinis	LM582	E4U57_001107-T1		PF14021	IPR025331							Secreted	Secreted			Yes	No	No	N/A
OG0001379	68	C. arundinis	LM582	E4U57_001109-T1		PF14021	IPR025331							Secreted	Secreted		1	No	No	No	N/A
OG0001379	68	C. monticola	CCC1483	E4U59_007029-T1		PF14021	IPR025331							Secreted	Secreted			Yes	No	No	N/A
OG0001379	68	C. monticola	CCC1483	E4U59_007419-T1		PF14021	IPR025331											No	No	No	N/A
OG0001379	68	C. pazoutovae	CCC1485	E4U60_003342-T1		PF14021	IPR025331							Secreted	Secreted			Yes	No	No	N/A
OG0001379	68	C. capensis	CCC1504	E4U61_004582-T1		PF14021	IPR025331							Secreted	Secreted			Yes	No	No	N/A
OG0001380	52	C. purpurea	20.1	CCE31212.1		PF00561,PF08386	IPR000073,IPR029058		MER0004231							1	1	No	Yes	No	N/A
OG0001380	52	C. fusiformis	PRL 1980	maker-contig00075-snap-gene-0.81		PF00561,PF08386	IPR013595,IPR000073,IPR029058		MER0000440							1		No	No	No	N/A
OG0001380	52	C. aff. purpurea	Clav52	E4U09_003492-T1		PF00561,PF08386	IPR000073,IPR029058		MER0004231							1	1	No	Yes	No	N/A
OG0001380	52	C. purpurea	LM207	E4U10_004937-T1		PF00561,PF08386	IPR000073,IPR029058		MER0000440									No	No	No	N/A
OG0001380	52	C. purpurea	LM207	E4U10_004938-T1												1	1	No	Yes	No	N/A
OG0001380	52	C. purpurea	LM461	E4U11_002411-T1		PF00561,PF08386	IPR000073,IPR029058		MER0004231							1	1	No	Yes	No	N/A
OG0001380	52	C. purpurea	LM582	E4U12_005334-T1		PF00561,PF08386	IPR000073,IPR029058		MER0004231							1	1	No	Yes	No	N/A
OG0001380	52	C. humidiphila	LM576	E4U13_001959-T1		PF00561,PF08386	IPR013595,IPR000073,IPR029058		MER0004231							1	1	No	Yes	No	N/A
OG0001380	52	C. ripicola	LM454	E4U14_005596-T1		PF00561,PF08386	IPR000073,IPR029058		MER0004231							1		No	No	No	N/A
OG0001380	52	C. ripicola	LM218	E4U15_007396-T1		PF00561,PF08386	IPR000073,IPR029058		MER0004231							1		No	No	No	N/A
OG0001380	52	C. occidentalis	LM84	E4U16_006854-T1		PF00561,PF08386	IPR000073,IPR029058		MER0000440							1	1	No	Yes	No	N/A
OG0001380	52	C. occidentalis	LM77	E4U17_006378-T1		PF00561,PF08386	IPR000073,IPR029058		MER0000440							1	1	No	Yes	No	N/A
OG0001380	52	C. quebecensis	Clav32	E4U19_004417-T1		PF00561,PF08386	IPR000073,IPR029058		MER0000440							1	1	No	Yes	No	N/A
OG0001380	52	C. maximensis	CCC398	E4U21_007070-T1		PF00561,PF08386	IPR000073,IPR029058		MER0000441							1	1	No	Yes	No	N/A
OG0001380	52	C. purpurea	Clav04	E4U22_004394-T1		PF00561,PF08386	IPR000073,IPR029058		MER0004231							1	1	No	Yes	No	N/A
OG0001380	52	C. purpurea	LM28	E4U23_005370-T1		PF00561,PF08386	IPR000073,IPR029058		MER0004231							1	1	No	Yes	No	N/A
OG0001380	52	C. purpurea	LM30	E4U24_001872-T1		PF00561,PF08386	IPR000073,IPR029058		MER0004231							1	1	No	Yes	No	N/A
OG0001380	52	C. purpurea	LM33	E4U25_005505-T1		PF00561,PF08386	IPR000073,IPR029058		MER0004231							1	1	No	Yes	No	N/A
OG0001380	52	C. purpurea	LM39	E4U26_004515-T1		PF00561,PF08386	IPR000073,IPR029058		MER0004231							1	1	No	Yes	No	N/A
OG0001380	52	C. purpurea	LM232	E4U27_005879-T1		PF00561,PF08386	IPR000073,IPR029058		MER0004231							1	1	No	Yes	No	N/A
OG0001380	52	C. purpurea	LM470	E4U28_000695-T1		PF00561,PF08386	IPR000073,IPR029058		MER0004231							1	1	No	Yes	No	N/A
OG0001380	52	C. ripicola	LM220	E4U30_006811-T1		PF00561,PF08386	IPR000073,IPR029058		MER0004231							1		No	No	No	N/A
OG0001380	52	C. ripicola	LM219	E4U31_002465-T1		PF00561,PF08386	IPR000073,IPR029058		MER0004231							1		No	No	No	N/A
OG0001380	52	C. perihumidiphila	LM81	E4U32_001474-T1		PF00561,PF08386	IPR013595,IPR000073,IPR029058		MER0004231							1	1	No	Yes	No	N/A
OG0001380	52	C. occidentalis	LM78	E4U33_004738-T1		PF00561,PF08386	IPR000073,IPR029058		MER0000440							1	1	No	Yes	No	N/A
OG0001380	52	C. purpurea	LM469	E4U34_007549-T1		PF00561,PF08386	IPR000073,IPR029058		MER0004231							1	1	No	Yes	No	N/A
OG0001380	52	C. purpurea	LM60	E4U35_002435-T1		PF00561,PF08386	IPR000073,IPR029058		MER0004231							1	1	No	Yes	No	N/A
OG0001380	52	C. purpurea	LM223	E4U36_006025-T1		PF00561,PF08386	IPR000073,IPR029058		MER0004231							1	1	No	Yes	No	N/A
OG0001380	52	C. purpurea	LM469	E4U37_001864-T1		PF00561,PF08386	IPR000073,IPR029058		MER0004231							1	1	No	Yes	No	N/A
OG0001380	52	C. purpurea	LM474	E4U38_002615-T1		PF00561,PF08386	IPR000073,IPR029058		MER0004231							1	1	No	Yes	No	N/A
OG0001380	52	C. quebecensis	Clav50	E4U39_006500-T1		PF00561,PF08386	IPR000073,IPR029058		MER0000440							1	1	No	Yes	No	N/A
OG0001380	52	C. quebecensis	LM458	E4U40_000895-T1		PF00561,PF08386	IPR000073,IPR029058		MER0000440							1	1	No	Yes	No	N/A
OG0001380	52	C. africana	CCC489	E4U42_003302-T1		PF00561,PF08386	IPR000073,IPR013595,IPR029058		MER0000440									No	No	No	N/A
OG0001380	52	C. pusilla	CCC602	E4U43_003331-T1		PF00561,PF08386	IPR000073,IPR013595,IPR029058		MER0000440							1		No	No	No	N/A
OG0001380	52	C. purpurea	Clav26	E4U44_003123-T1		PF00561,PF08386	IPR000073,IPR029058		MER0004231							1	1	No	Yes	No	N/A
OG0001380	52	C. purpurea	Clav46	E4U45_004437-T1		PF00561,PF08386	IPR000073,IPR029058		MER0004231							1	1	No	Yes	No	N/A
OG0001380	52	C. purpurea	Clav55	E4U46_005588-T1		PF00561,PF08386	IPR000073,IPR029058		MER0004231							1	1	No	Yes	No	N/A
OG0001380	52	C. purpurea	LM4	E4U47_002272-T1		PF00561,PF08386	IPR000073,IPR029058		MER0004231							1	1	No	Yes	No	N/A
OG0001380	52	C. purpurea	LM5	E4U48_003360-T1		PF00561,PF08386	IPR000073,IPR029058		MER0004231							1	1	No	Yes	No	N/A
OG0001380	52	C. purpurea	LM14	E4U49_004893-T1		PF00561,PF08386	IPR000073,IPR029058		MER0004231							1	1	No	Yes	No	N/A
OG0001380	52	C. purpurea	LM71	E4U50_005091-T1		PF00561,PF08386	IPR000073,IPR029058		MER0004231							1	1	No	Yes	No	N/A
OG0001380	52	C. purpurea	LM233	E4U51_003447-T1		PF00561,PF08386	IPR000073,IPR029058		MER0004231							1	1	No	Yes	No	N/A
OG0001380	52	C. spartinae	CCC535	E4U52_002891-T1		PF00561,PF08386	IPR000073,IPR029058		MER0004231							1		No	No	No	N/A
OG0001380	52	C. sorghi	CCC632	E4U53_000270-T1		PF08386	IPR013595,IPR029058		MER0000441									No	No	No	N/A
OG0001380	52	C. lovelessii	CCC647	E4U54_001422-T1		PF00561,PF08386	IPR000073,IPR013595,IPR029058		MER0004231							1		No	No	No	N/A
OG0001380	52	C. digitariae	CCC659	E4U55_003248-T1		PF00561,PF08386	IPR013595,IPR000073,IPR029058		MER0004231									No	No	No	N/A
OG0001380	52	C. arundinis	CCC1102	E4U56_007330-T1		PF00561,PF08386	IPR013595,IPR000073,IPR029058		MER0004231							1	1	No	Yes	No	N/A
OG0001380	52	C. arundinis	LM582	E4U57_007562-T1		PF00561,PF08386	IPR013595,IPR000073,IPR029058		MER0000440							1	1	No	Yes	No	N/A
OG0001380	52	C. cyperi	CCC1219	E4U58_000573-T1		PF00561,PF08386	IPR000073,IPR029058		MER0004231							1	1	No	Yes	No	N/A
OG0001380	52	C. monticola	CCC1483	E4U59_007921-T1		PF00561,PF08386	IPR013595,IPR000073,IPR029058		MER0004231							1		No	No	No	N/A
OG0001380	52	C. pazoutovae	CCC1485	E4U60_004980-T1		PF00561,PF08386	IPR013595,IPR000073,IPR029058		MER0004231							1	1	No	Yes	No	N/A
OG0001380	52	C. capensis	CCC1504	E4U61_006402-T1		PF00561,PF08386	IPR000073,IPR013595,IPR029058		MER0004231							1	1	No	Yes	No	N/A
OG0001385	54	C. purpurea	20.1	CCE32224.1		PF00646,PF12937,PF00400	IPR020472,IPR001810,IPR001680,IPR015943,IPR019775,IPR017986,IPR036322,IPR036047	GO:0005515										No	No	No	N/A
OG0001385	54	C. fusiformis	PRL 1980	snap_masked-contig00177-processed-gene-0.14		PF00646,PF12937,PF00400	IPR020472,IPR001810,IPR001680,IPR015943,IPR019775,IPR017986,IPR036322,IPR036047	GO:0005515										No	No	No	N/A
OG0001385	54	C. paspali	RRC 1481	maker-contig00457-augustus-gene-0.46		PF00646,PF12937,PF00400	IPR020472,IPR001810,IPR001680,IPR015943,IPR019775,IPR017986,IPR036047,IPR036322	GO:0005515										No	No	No	N/A
OG0001385	54	C. aff. purpurea	Clav52	E4U09_003929-T1		PF00646,PF12937,PF00400	IPR020472,IPR001680,IPR001810,IPR015943,IPR019775,IPR017986,IPR036322,IPR036047	GO:0005515										No	No	No	N/A
OG0001385	54	C. purpurea	LM207	E4U10_001771-T1		PF00646,PF12937,PF00400	IPR020472,IPR001680,IPR001810,IPR015943,IPR019775,IPR017986,IPR036322,IPR036047	GO:0005515										No	No	No	N/A
OG0001385	54	C. purpurea	LM461	E4U11_003532-T1		PF00646,PF12937,PF00400	IPR020472,IPR001680,IPR001810,IPR015943,IPR019775,IPR017986,IPR036322,IPR036047	GO:0005515										No	No	No	N/A
OG0001385	54	C. purpurea	LM582	E4U12_006722-T1		PF00646,PF12937,PF00400	IPR020472,IPR001680,IPR001810,IPR015943,IPR019775,IPR017986,IPR036322,IPR036047	GO:0005515										No	No	No	N/A
OG0001385	54	C. humidiphila	LM576	E4U13_002413-T1		PF00646,PF12937,PF00400	IPR020472,IPR001680,IPR001810,IPR015943,IPR019775,IPR017986,IPR036047,IPR036322	GO:0005515										No	No	No	N/A
OG0001385	54	C. ripicola	LM454	E4U14_005713-T1		PF00646,PF12937,PF00400	IPR020472,IPR001680,IPR001810,IPR015943,IPR019775,IPR017986,IPR036047,IPR036322	GO:0005515										No	No	No	N/A
OG0001385	54	C. ripicola	LM218	E4U15_001524-T1		PF00646,PF12937,PF00400	IPR020472,IPR001680,IPR001810,IPR015943,IPR019775,IPR017986,IPR036322,IPR036047	GO:0005515										No	No	No	N/A
OG0001385	54	C. occidentalis	LM84	E4U16_004342-T1		PF00646,PF12937,PF00400	IPR020472,IPR001680,IPR001810,IPR015943,IPR019775,IPR017986,IPR036047,IPR036322	GO:0005515										No	No	No	N/A
OG0001385	54	C. occidentalis	LM77	E4U17_002768-T1		PF00646,PF12937,PF00400	IPR020472,IPR001680,IPR001810,IPR015943,IPR019775,IPR017986,IPR036047,IPR036322	GO:0005515										No	No	No	N/A
OG0001385	54	C. quebecensis	Clav32	E4U19_002655-T1		PF00646,PF12937,PF00400	IPR020472,IPR001680,IPR001810,IPR015943,IPR019775,IPR017986,IPR036322,IPR036047	GO:0005515										No	No	No	N/A
OG0001385	54	C. maximensis	CCC398	E4U21_005303-T1		PF00646,PF12937,PF00400	IPR020472,IPR001810,IPR001680,IPR015943,IPR019775,IPR017986,IPR036322,IPR036047	GO:0005515										No	No	No	N/A
OG0001385	54	C. purpurea	Clav04	E4U22_006865-T1		PF00646,PF12937,PF00400	IPR020472,IPR001680,IPR001810,IPR015943,IPR019775,IPR017986,IPR036322,IPR036047	GO:0005515										No	No	No	N/A
OG0001385	54	C. purpurea	LM28	E4U23_003251-T1		PF00646,PF12937,PF00400	IPR020472,IPR001680,IPR001810,IPR015943,IPR019775,IPR017986,IPR036047,IPR036322	GO:0005515										No	No	No	N/A
OG0001385	54	C. purpurea	LM30	E4U24_005315-T1		PF00646,PF12937,PF00400	IPR020472,IPR001680,IPR001810,IPR015943,IPR019775,IPR017986,IPR036322,IPR036047	GO:0005515										No	No	No	N/A
OG0001385	54	C. purpurea	LM33	E4U25_005566-T1		PF00646,PF12937,PF00400	IPR020472,IPR001680,IPR001810,IPR015943,IPR019775,IPR017986,IPR036322,IPR036047	GO:0005515										No	No	No	N/A
OG0001385	54	C. purpurea	LM39	E4U26_002457-T1		PF00646,PF12937,PF00400	IPR020472,IPR001680,IPR001810,IPR015943,IPR019775,IPR017986,IPR036322,IPR036047	GO:0005515										No	No	No	N/A
OG0001385	54	C. purpurea	LM232	E4U27_006793-T1		PF00646,PF12937,PF00400	IPR020472,IPR001680,IPR001810,IPR015943,IPR019775,IPR017986,IPR036322,IPR036047	GO:0005515										No	No	No	N/A
OG0001385	54	C. purpurea	LM470	E4U28_003497-T1		PF00646,PF12937,PF00400	IPR020472,IPR001680,IPR001810,IPR015943,IPR019775,IPR017986,IPR036322,IPR036047	GO:0005515										No	No	No	N/A
OG0001385	54	C. ripicola	LM220	E4U30_001693-T1		PF00646,PF12937,PF00400	IPR020472,IPR001680,IPR001810,IPR015943,IPR019775,IPR017986,IPR036322,IPR036047	GO:0005515										No	No	No	N/A
OG0001385	54	C. ripicola	LM219	E4U31_003676-T1		PF00646,PF12937,PF00400	IPR020472,IPR001680,IPR001810,IPR015943,IPR019775,IPR017986,IPR036322,IPR036047	GO:0005515										No	No	No	N/A
OG0001385	54	C. perihumidiphila	LM81	E4U32_006720-T1		PF00646,PF12937,PF00400	IPR020472,IPR001680,IPR001810,IPR015943,IPR019775,IPR017986,IPR036322,IPR036047	GO:0005515										No	No	No	N/A
OG0001385	54	C. occidentalis	LM78	E4U33_004104-T1		PF00646,PF12937,PF00400	IPR020472,IPR001680,IPR001810,IPR015943,IPR019775,IPR017986,IPR036047,IPR036322	GO:0005515										No	No	No	N/A
OG0001385	54	C. purpurea	LM469	E4U34_000849-T1		PF00646,PF12937,PF00400	IPR020472,IPR001680,IPR001810,IPR015943,IPR019775,IPR017986,IPR036322,IPR036047	GO:0005515										No	No	No	N/A
OG0001385	54	C. purpurea	LM60	E4U35_000054-T1		PF00646,PF12937,PF00400	IPR020472,IPR001680,IPR001810,IPR015943,IPR019775,IPR017986,IPR036322,IPR036047	GO:0005515										No	No	No	N/A
OG0001385	54	C. purpurea	LM223	E4U36_004581-T1		PF12937,PF00400	IPR020472,IPR001680,IPR001810,IPR015943,IPR019775,IPR017986,IPR036322,IPR036047	GO:0005515										No	No	No	N/A
OG0001385	54	C. purpurea	LM223	E4U36_008277-T1														No	No	No	N/A
OG0001385	54	C. purpurea	LM469	E4U37_001309-T1		PF00646,PF12937,PF00400	IPR020472,IPR001680,IPR001810,IPR015943,IPR019775,IPR017986,IPR036322,IPR036047	GO:0005515										No	No	No	N/A
OG0001385	54	C. purpurea	LM474	E4U38_000371-T1		PF00646,PF12937,PF00400	IPR020472,IPR001680,IPR001810,IPR015943,IPR019775,IPR017986,IPR036322,IPR036047	GO:0005515										No	No	No	N/A
OG0001385	54	C. quebecensis	Clav50	E4U39_001603-T1		PF00646,PF12937,PF00400	IPR020472,IPR001680,IPR001810,IPR015943,IPR019775,IPR017986,IPR036322,IPR036047	GO:0005515										No	No	No	N/A
OG0001385	54	C. quebecensis	LM458	E4U40_002600-T1		PF00646,PF12937,PF00400	IPR020472,IPR001680,IPR001810,IPR015943,IPR019775,IPR017986,IPR036322,IPR036047	GO:0005515										No	No	No	N/A
OG0001385	54	C. citrina	CCC265	E4U41_002115-T1		PF00646,PF12937,PF00400	IPR020472,IPR001680,IPR001810,IPR015943,IPR019775,IPR017986,IPR036047,IPR036322	GO:0005515										No	No	No	N/A
OG0001385	54	C. africana	CCC489	E4U42_007241-T1		PF00646,PF12937,PF00400	IPR020472,IPR001680,IPR001810,IPR015943,IPR019775,IPR017986,IPR036322,IPR036047	GO:0005515										No	No	No	N/A
OG0001385	54	C. pusilla	CCC602	E4U43_003969-T1		PF00646,PF12937,PF00400	IPR020472,IPR001810,IPR001680,IPR015943,IPR019775,IPR017986,IPR036047,IPR036322	GO:0005515										No	No	No	N/A
OG0001385	54	C. purpurea	Clav26	E4U44_002329-T1		PF00646,PF12937,PF00400	IPR020472,IPR001680,IPR001810,IPR015943,IPR019775,IPR017986,IPR036322,IPR036047	GO:0005515										No	No	No	N/A
OG0001385	54	C. purpurea	Clav46	E4U45_005136-T1		PF00646,PF12937,PF00400	IPR020472,IPR001680,IPR001810,IPR015943,IPR019775,IPR017986,IPR036322,IPR036047	GO:0005515										No	No	No	N/A
OG0001385	54	C. purpurea	Clav55	E4U46_003649-T1		PF00646,PF12937,PF00400	IPR020472,IPR001680,IPR001810,IPR015943,IPR019775,IPR017986,IPR036322,IPR036047	GO:0005515										No	No	No	N/A
OG0001385	54	C. purpurea	LM4	E4U47_005816-T1		PF00646,PF12937,PF00400	IPR020472,IPR001680,IPR001810,IPR015943,IPR019775,IPR017986,IPR036322,IPR036047	GO:0005515										No	No	No	N/A
OG0001385	54	C. purpurea	LM5	E4U48_001234-T1		PF00646,PF12937,PF00400	IPR020472,IPR001680,IPR001810,IPR015943,IPR019775,IPR017986,IPR036322,IPR036047	GO:0005515										No	No	No	N/A
OG0001385	54	C. purpurea	LM14	E4U49_001488-T1		PF00646,PF12937,PF00400	IPR020472,IPR001680,IPR001810,IPR015943,IPR019775,IPR017986,IPR036322,IPR036047	GO:0005515										No	No	No	N/A
OG0001385	54	C. purpurea	LM71	E4U50_003221-T1		PF00646,PF12937,PF00400	IPR020472,IPR001680,IPR001810,IPR015943,IPR019775,IPR017986,IPR036322,IPR036047	GO:0005515										No	No	No	N/A
OG0001385	54	C. purpurea	LM233	E4U51_000205-T1		PF00646,PF12937,PF00400	IPR020472,IPR001680,IPR001810,IPR015943,IPR019775,IPR017986,IPR036322,IPR036047	GO:0005515										No	No	No	N/A
OG0001385	54	C. spartinae	CCC535	E4U52_006799-T1		PF00646,PF12937,PF00400	IPR020472,IPR001680,IPR001810,IPR015943,IPR019775,IPR017986,IPR036322,IPR036047	GO:0005515										No	No	No	N/A
OG0001385	54	C. sorghi	CCC632	E4U53_001133-T1		PF00646,PF12937,PF00400	IPR020472,IPR001680,IPR001810,IPR015943,IPR019775,IPR017986,IPR036047,IPR036322	GO:0005515										No	No	No	N/A
OG0001385	54	C. lovelessii	CCC647	E4U54_005505-T1		PF00646,PF12937,PF00400	IPR020472,IPR001810,IPR001680,IPR015943,IPR019775,IPR017986,IPR036047,IPR036322	GO:0005515										No	No	No	N/A
OG0001385	54	C. digitariae	CCC659	E4U55_006466-T1		PF00646,PF12937,PF00400	IPR020472,IPR001680,IPR001810,IPR015943,IPR019775,IPR017986,IPR036047,IPR036322	GO:0005515										No	No	No	N/A
OG0001385	54	C. arundinis	CCC1102	E4U56_004574-T1		PF00646,PF12937,PF00400	IPR020472,IPR001680,IPR001810,IPR015943,IPR019775,IPR017986,IPR036322,IPR036047	GO:0005515										No	No	No	N/A
OG0001385	54	C. arundinis	LM582	E4U57_005676-T1		PF00646,PF12937,PF00400	IPR020472,IPR001680,IPR001810,IPR015943,IPR019775,IPR017986,IPR036322,IPR036047	GO:0005515										No	No	No	N/A
OG0001385	54	C. cyperi	CCC1219	E4U58_002157-T1		PF00646,PF12937,PF00400	IPR020472,IPR001810,IPR001680,IPR015943,IPR019775,IPR017986,IPR036322,IPR036047	GO:0005515										No	No	No	N/A
OG0001385	54	C. monticola	CCC1483	E4U59_000048-T1		PF00646,PF12937,PF00400	IPR020472,IPR001680,IPR001810,IPR015943,IPR019775,IPR017986,IPR036322,IPR036047	GO:0005515										No	No	No	N/A
OG0001385	54	C. pazoutovae	CCC1485	E4U60_003070-T1		PF00646,PF12937,PF00400	IPR020472,IPR001680,IPR001810,IPR015943,IPR019775,IPR017986,IPR036047,IPR036322	GO:0005515										No	No	No	N/A
OG0001385	54	C. capensis	CCC1504	E4U61_007972-T1		PF00646,PF12937,PF00400	IPR020472,IPR001680,IPR001810,IPR015943,IPR019775,IPR017986,IPR036047,IPR036322	GO:0005515										No	No	No	N/A
OG0001386	53	C. purpurea	20.1	CCE28379.1		PF00664,PF00005	IPR003593,IPR011527,IPR003439,IPR036640,IPR017871,IPR027417	GO:0016887,GO:0042626,GO:0016021,GO:0055085,GO:0005524								3	3	No	Yes	No	N/A
OG0001386	53	C. fusiformis	PRL 1980	maker-contig00325-snap-gene-0.56		PF00664,PF00005	IPR003593,IPR036640,IPR003439,IPR011527,IPR017871,IPR027417	GO:0016887,GO:0042626,GO:0016021,GO:0055085,GO:0005524								10	9	No	Yes	No	N/A
OG0001386	53	C. paspali	RRC 1481	maker-contig00226-fgenesh-gene-0.37		PF00664,PF00005	IPR003593,IPR011527,IPR003439,IPR036640,IPR017871,IPR027417	GO:0016887,GO:0042626,GO:0016021,GO:0055085,GO:0005524								11	9	No	Yes	No	N/A
OG0001386	53	C. aff. purpurea	Clav52	E4U09_007507-T1		PF00664,PF00005	IPR003593,IPR003439,IPR036640,IPR011527,IPR017871,IPR027417	GO:0016887,GO:0042626,GO:0016021,GO:0055085,GO:0005524								10	10	No	Yes	No	N/A
OG0001386	53	C. purpurea	LM207	E4U10_001799-T1		PF00664,PF00005	IPR003593,IPR003439,IPR011527,IPR036640,IPR017871,IPR027417	GO:0016887,GO:0042626,GO:0016021,GO:0055085,GO:0005524								10	9	No	Yes	No	N/A
OG0001386	53	C. purpurea	LM461	E4U11_004244-T1		PF00664,PF00005	IPR003593,IPR011527,IPR036640,IPR003439,IPR017871,IPR027417	GO:0016887,GO:0042626,GO:0016021,GO:0055085,GO:0005524								10	8	No	Yes	No	N/A
OG0001386	53	C. purpurea	LM582	E4U12_008216-T1		PF00664,PF00005	IPR003593,IPR003439,IPR036640,IPR011527,IPR017871,IPR027417	GO:0016887,GO:0042626,GO:0016021,GO:0055085,GO:0005524								10	9	No	Yes	No	N/A
OG0001386	53	C. humidiphila	LM576	E4U13_006779-T1		PF00664,PF00005	IPR003593,IPR003439,IPR011527,IPR036640,IPR017871,IPR027417	GO:0016887,GO:0042626,GO:0016021,GO:0055085,GO:0005524								10	10	No	Yes	No	N/A
OG0001386	53	C. ripicola	LM454	E4U14_004235-T1		PF00664,PF00005	IPR003593,IPR003439,IPR036640,IPR011527,IPR017871,IPR027417	GO:0016887,GO:0042626,GO:0016021,GO:0055085,GO:0005524								10	10	No	Yes	No	N/A
OG0001386	53	C. ripicola	LM218	E4U15_005811-T1		PF00664,PF00005	IPR003593,IPR003439,IPR036640,IPR011527,IPR017871,IPR027417	GO:0016887,GO:0042626,GO:0016021,GO:0055085,GO:0005524								10	10	No	Yes	No	N/A
OG0001386	53	C. occidentalis	LM84	E4U16_005656-T1		PF00664,PF00005	IPR003593,IPR003439,IPR036640,IPR011527,IPR017871,IPR027417	GO:0016887,GO:0042626,GO:0016021,GO:0055085,GO:0005524								10	9	No	Yes	No	N/A
OG0001386	53	C. occidentalis	LM77	E4U17_007773-T1		PF00664,PF00005	IPR003593,IPR036640,IPR003439,IPR011527,IPR017871,IPR027417	GO:0016887,GO:0042626,GO:0016021,GO:0055085,GO:0005524								10	10	No	Yes	No	N/A
OG0001386	53	C. quebecensis	Clav32	E4U19_005721-T1		PF00664,PF00005	IPR003593,IPR036640,IPR011527,IPR003439,IPR017871,IPR027417	GO:0016887,GO:0042626,GO:0016021,GO:0055085,GO:0005524								10	10	No	Yes	No	N/A
OG0001386	53	C. maximensis	CCC398	E4U21_007860-T1		PF00664,PF00005	IPR003593,IPR003439,IPR011527,IPR036640,IPR017871,IPR027417	GO:0016887,GO:0042626,GO:0016021,GO:0055085,GO:0005524								12	8	No	Yes	No	N/A
OG0001386	53	C. purpurea	Clav04	E4U22_006634-T1		PF00664,PF00005	IPR003593,IPR003439,IPR011527,IPR036640,IPR017871,IPR027417	GO:0016887,GO:0042626,GO:0016021,GO:0055085,GO:0005524								10	8	No	Yes	No	N/A
OG0001386	53	C. purpurea	LM28	E4U23_002475-T1		PF00664,PF00005	IPR003593,IPR003439,IPR036640,IPR011527,IPR017871,IPR027417	GO:0016887,GO:0042626,GO:0016021,GO:0055085,GO:0005524								10	9	No	Yes	No	N/A
OG0001386	53	C. purpurea	LM30	E4U24_007546-T1		PF00664,PF00005	IPR003593,IPR003439,IPR036640,IPR011527,IPR017871,IPR027417	GO:0016887,GO:0042626,GO:0016021,GO:0055085,GO:0005524								10	9	No	Yes	No	N/A
OG0001386	53	C. purpurea	LM33	E4U25_002941-T1		PF00664,PF00005	IPR003593,IPR003439,IPR036640,IPR011527,IPR017871,IPR027417	GO:0016887,GO:0042626,GO:0016021,GO:0055085,GO:0005524								10	9	No	Yes	No	N/A
OG0001386	53	C. purpurea	LM39	E4U26_000704-T1		PF00664,PF00005	IPR003593,IPR003439,IPR036640,IPR011527,IPR017871,IPR027417	GO:0016887,GO:0042626,GO:0016021,GO:0055085,GO:0005524								10	9	No	Yes	No	N/A
OG0001386	53	C. purpurea	LM232	E4U27_007851-T1		PF00664,PF00005	IPR003593,IPR003439,IPR036640,IPR011527,IPR017871,IPR027417	GO:0016887,GO:0042626,GO:0016021,GO:0055085,GO:0005524								10	9	No	Yes	No	N/A
OG0001386	53	C. purpurea	LM470	E4U28_007527-T1		PF00664,PF00005	IPR003593,IPR036640,IPR011527,IPR003439,IPR017871,IPR027417	GO:0016887,GO:0042626,GO:0016021,GO:0055085,GO:0005524								10	9	No	Yes	No	N/A
OG0001386	53	C. ripicola	LM220	E4U30_008413-T1		PF00664,PF00005	IPR003593,IPR036640,IPR011527,IPR003439,IPR017871,IPR027417	GO:0016887,GO:0042626,GO:0016021,GO:0055085,GO:0005524								10	10	No	Yes	No	N/A
OG0001386	53	C. ripicola	LM219	E4U31_003571-T1		PF00664,PF00005	IPR003593,IPR036640,IPR003439,IPR011527,IPR017871,IPR027417	GO:0016887,GO:0042626,GO:0016021,GO:0055085,GO:0005524								10	10	No	Yes	No	N/A
OG0001386	53	C. perihumidiphila	LM81	E4U32_002067-T1		PF00664,PF00005	IPR003593,IPR036640,IPR011527,IPR003439,IPR017871,IPR027417	GO:0016887,GO:0042626,GO:0016021,GO:0055085,GO:0005524								10	10	No	Yes	No	N/A
OG0001386	53	C. occidentalis	LM78	E4U33_005519-T1		PF00664,PF00005	IPR003593,IPR036640,IPR011527,IPR003439,IPR017871,IPR027417	GO:0016887,GO:0042626,GO:0016021,GO:0055085,GO:0005524								10	10	No	Yes	No	N/A
OG0001386	53	C. purpurea	LM469	E4U34_001179-T1		PF00664,PF00005	IPR003593,IPR003439,IPR036640,IPR011527,IPR017871,IPR027417	GO:0016887,GO:0042626,GO:0016021,GO:0055085,GO:0005524								10	9	No	Yes	No	N/A
OG0001386	53	C. purpurea	LM60	E4U35_005265-T1		PF00664,PF00005	IPR003593,IPR003439,IPR011527,IPR036640,IPR017871,IPR027417	GO:0016887,GO:0042626,GO:0016021,GO:0055085,GO:0005524								10	9	No	Yes	No	N/A
OG0001386	53	C. purpurea	LM223	E4U36_002513-T1		PF00664,PF00005	IPR003593,IPR011527,IPR003439,IPR036640,IPR017871,IPR027417	GO:0016887,GO:0042626,GO:0016021,GO:0055085,GO:0005524								10	9	No	Yes	No	N/A
OG0001386	53	C. purpurea	LM469	E4U37_000577-T1		PF00664,PF00005	IPR003593,IPR003439,IPR036640,IPR011527,IPR017871,IPR027417	GO:0016887,GO:0042626,GO:0016021,GO:0055085,GO:0005524								10	9	No	Yes	No	N/A
OG0001386	53	C. purpurea	LM474	E4U38_004175-T1		PF00664,PF00005	IPR003593,IPR003439,IPR036640,IPR011527,IPR017871,IPR027417	GO:0016887,GO:0042626,GO:0016021,GO:0055085,GO:0005524								10	9	No	Yes	No	N/A
OG0001386	53	C. quebecensis	Clav50	E4U39_002041-T1		PF00664,PF00005	IPR003593,IPR036640,IPR003439,IPR011527,IPR017871,IPR027417	GO:0016887,GO:0042626,GO:0016021,GO:0055085,GO:0005524								10	10	No	Yes	No	N/A
OG0001386	53	C. quebecensis	LM458	E4U40_001346-T1		PF00664,PF00005	IPR003593,IPR003439,IPR011527,IPR036640,IPR017871,IPR027417	GO:0016887,GO:0042626,GO:0016021,GO:0055085,GO:0005524								4	3	No	Yes	No	N/A
OG0001386	53	C. citrina	CCC265	E4U41_001451-T1		PF00664,PF00005	IPR003593,IPR003439,IPR011527,IPR036640,IPR017871,IPR027417	GO:0016887,GO:0042626,GO:0016021,GO:0055085,GO:0005524								9	8	No	Yes	No	N/A
OG0001386	53	C. africana	CCC489	E4U42_005105-T1		PF00664,PF00005	IPR003593,IPR003439,IPR036640,IPR011527,IPR017871,IPR027417	GO:0016887,GO:0042626,GO:0016021,GO:0055085,GO:0005524								11	9	No	Yes	No	N/A
OG0001386	53	C. pusilla	CCC602	E4U43_008069-T1		PF00664,PF00005	IPR003593,IPR003439,IPR011527,IPR036640,IPR017871,IPR027417	GO:0016887,GO:0042626,GO:0016021,GO:0055085,GO:0005524								10	9	No	Yes	No	N/A
OG0001386	53	C. purpurea	Clav26	E4U44_007179-T1		PF00664,PF00005	IPR003593,IPR003439,IPR036640,IPR011527,IPR017871,IPR027417	GO:0016887,GO:0042626,GO:0016021,GO:0055085,GO:0005524								10	9	No	Yes	No	N/A
OG0001386	53	C. purpurea	Clav46	E4U45_000478-T1		PF00664,PF00005	IPR003593,IPR003439,IPR036640,IPR011527,IPR017871,IPR027417	GO:0016887,GO:0042626,GO:0016021,GO:0055085,GO:0005524								10	9	No	Yes	No	N/A
OG0001386	53	C. purpurea	Clav55	E4U46_005998-T1		PF00664,PF00005	IPR003593,IPR003439,IPR036640,IPR011527,IPR017871,IPR027417	GO:0016887,GO:0042626,GO:0016021,GO:0055085,GO:0005524								10	9	No	Yes	No	N/A
OG0001386	53	C. purpurea	LM4	E4U47_005391-T1		PF00664,PF00005	IPR003593,IPR011527,IPR003439,IPR036640,IPR017871,IPR027417	GO:0016887,GO:0042626,GO:0016021,GO:0055085,GO:0005524							Secreted		8	No	No	No	N/A
OG0001386	53	C. purpurea	LM5	E4U48_008399-T1		PF00664,PF00005	IPR003593,IPR003439,IPR036640,IPR011527,IPR017871,IPR027417	GO:0016887,GO:0042626,GO:0016021,GO:0055085,GO:0005524								10	9	No	Yes	No	N/A
OG0001386	53	C. purpurea	LM14	E4U49_006387-T1		PF00664,PF00005	IPR003593,IPR003439,IPR036640,IPR011527,IPR017871,IPR027417	GO:0016887,GO:0042626,GO:0016021,GO:0055085,GO:0005524								10	9	No	Yes	No	N/A
OG0001386	53	C. purpurea	LM71	E4U50_005611-T1		PF00664,PF00005	IPR003593,IPR003439,IPR036640,IPR011527,IPR017871,IPR027417	GO:0016887,GO:0042626,GO:0016021,GO:0055085,GO:0005524								10	9	No	Yes	No	N/A
OG0001386	53	C. purpurea	LM233	E4U51_005592-T1		PF00664,PF00005	IPR003593,IPR003439,IPR011527,IPR036640,IPR017871,IPR027417	GO:0016887,GO:0042626,GO:0016021,GO:0055085,GO:0005524								10	9	No	Yes	No	N/A
OG0001386	53	C. spartinae	CCC535	E4U52_000200-T1		PF00664,PF00005	IPR003593,IPR036640,IPR003439,IPR011527,IPR017871,IPR027417	GO:0016887,GO:0042626,GO:0016021,GO:0055085,GO:0005524								10	10	No	Yes	No	N/A
OG0001386	53	C. sorghi	CCC632	E4U53_006292-T1		PF00664,PF00005	IPR003593,IPR003439,IPR036640,IPR011527,IPR017871,IPR027417	GO:0016887,GO:0042626,GO:0016021,GO:0055085,GO:0005524								11	10	No	Yes	No	N/A
OG0001386	53	C. lovelessii	CCC647	E4U54_005439-T1		PF00664,PF00005	IPR003593,IPR011527,IPR003439,IPR036640,IPR017871,IPR027417	GO:0016887,GO:0042626,GO:0016021,GO:0055085,GO:0005524								10	9	No	Yes	No	N/A
OG0001386	53	C. digitariae	CCC659	E4U55_000905-T1		PF00664,PF00005	IPR003593,IPR011527,IPR036640,IPR003439,IPR017871,IPR027417	GO:0016887,GO:0042626,GO:0016021,GO:0055085,GO:0005524								10	8	No	Yes	No	N/A
OG0001386	53	C. arundinis	CCC1102	E4U56_008064-T1		PF00664,PF00005	IPR003593,IPR011527,IPR036640,IPR003439,IPR017871,IPR027417	GO:0016887,GO:0042626,GO:0016021,GO:0055085,GO:0005524								10	9	No	Yes	No	N/A
OG0001386	53	C. arundinis	LM582	E4U57_000496-T1		PF00664,PF00005	IPR003593,IPR011527,IPR036640,IPR003439,IPR017871,IPR027417	GO:0016887,GO:0042626,GO:0016021,GO:0055085,GO:0005524								10	9	No	Yes	No	N/A
OG0001386	53	C. cyperi	CCC1219	E4U58_003293-T1		PF00664,PF00005	IPR003593,IPR011527,IPR036640,IPR003439,IPR017871,IPR027417	GO:0016887,GO:0042626,GO:0016021,GO:0055085,GO:0005524								10	10	No	Yes	No	N/A
OG0001386	53	C. monticola	CCC1483	E4U59_001115-T1		PF00664,PF00005	IPR003593,IPR036640,IPR003439,IPR011527,IPR017871,IPR027417	GO:0016887,GO:0042626,GO:0016021,GO:0055085,GO:0005524								10	8	No	Yes	No	N/A
OG0001386	53	C. pazoutovae	CCC1485	E4U60_001195-T1		PF00664,PF00005	IPR003593,IPR036640,IPR003439,IPR011527,IPR017871,IPR027417	GO:0016887,GO:0042626,GO:0016021,GO:0055085,GO:0005524						Secreted		6	5	No	Yes	No	N/A
OG0001386	53	C. capensis	CCC1504	E4U61_005398-T1		PF00664,PF00005	IPR003593,IPR036640,IPR003439,IPR011527,IPR017871,IPR027417	GO:0016887,GO:0042626,GO:0016021,GO:0055085,GO:0005524								10	9	No	Yes	No	N/A
OG0001387	85	C. purpurea	20.1	CCE32165.1		PF01284	IPR008253	GO:0016020								4	4	No	Yes	No	N/A
OG0001387	85	C. purpurea	20.1	CCE32166.1												4	4	No	Yes	No	N/A
OG0001387	85	C. fusiformis	PRL 1980	fgenesh_masked-contig00088-processed-gene-0.50									Cluster_88.1			4	4	No	Yes	No	N/A
OG0001387	85	C. paspali	RRC 1481	maker-contig00502-augustus-gene-0.47												4	4	No	Yes	No	N/A
OG0001387	85	C. aff. purpurea	Clav52	E4U09_001450-T1		PF01284	IPR008253	GO:0016020								4	4	No	Yes	No	N/A
OG0001387	85	C. purpurea	LM207	E4U10_003557-T1		PF01284	IPR008253	GO:0016020								4	4	No	Yes	No	N/A
OG0001387	85	C. purpurea	LM207	E4U10_003559-T1											Secreted		4	No	No	No	N/A
OG0001387	85	C. purpurea	LM461	E4U11_008206-T1		PF01284	IPR008253	GO:0016020								4	4	No	Yes	No	N/A
OG0001387	85	C. purpurea	LM461	E4U11_008208-T1											Secreted		4	No	No	No	N/A
OG0001387	85	C. purpurea	LM582	E4U12_007477-T1												4	4	No	Yes	No	N/A
OG0001387	85	C. purpurea	LM582	E4U12_007479-T1		PF01284	IPR008253	GO:0016020								4	4	No	Yes	No	N/A
OG0001387	85	C. humidiphila	LM576	E4U13_004533-T1												4	4	No	Yes	No	N/A
OG0001387	85	C. humidiphila	LM576	E4U13_007595-T1												4	4	No	Yes	No	N/A
OG0001387	85	C. ripicola	LM454	E4U14_000567-T1												4	4	No	Yes	No	N/A
OG0001387	85	C. ripicola	LM454	E4U14_005578-T1												2	2	No	Yes	No	N/A
OG0001387	85	C. ripicola	LM218	E4U15_000387-T1												2	1	No	Yes	No	N/A
OG0001387	85	C. ripicola	LM218	E4U15_000388-T1												4	4	No	Yes	No	N/A
OG0001387	85	C. occidentalis	LM84	E4U16_000715-T1												4	4	No	Yes	No	N/A
OG0001387	85	C. occidentalis	LM77	E4U17_003541-T1												4	4	No	Yes	No	N/A
OG0001387	85	C. quebecensis	Clav32	E4U19_006674-T1												4	4	No	Yes	No	N/A
OG0001387	85	C. purpurea	Clav04	E4U22_004906-T1												4	4	No	Yes	No	N/A
OG0001387	85	C. purpurea	Clav04	E4U22_006197-T1												4	4	No	Yes	No	N/A
OG0001387	85	C. purpurea	LM28	E4U23_004596-T1		PF01284	IPR008253	GO:0016020								4	4	No	Yes	No	N/A
OG0001387	85	C. purpurea	LM28	E4U23_004598-T1											Secreted		4	No	No	No	N/A
OG0001387	85	C. purpurea	LM30	E4U24_006977-T1		PF01284	IPR008253	GO:0016020								4	4	No	Yes	No	N/A
OG0001387	85	C. purpurea	LM30	E4U24_006979-T1												4	4	No	Yes	No	N/A
OG0001387	85	C. purpurea	LM33	E4U25_001679-T1		PF01284	IPR008253	GO:0016020							Secreted		4	No	No	No	N/A
OG0001387	85	C. purpurea	LM33	E4U25_001681-T1											Secreted		4	No	No	No	N/A
OG0001387	85	C. purpurea	LM39	E4U26_001119-T1												4	4	No	Yes	No	N/A
OG0001387	85	C. purpurea	LM39	E4U26_001120-T1		PF01284	IPR008253	GO:0016020								4	4	No	Yes	No	N/A
OG0001387	85	C. purpurea	LM232	E4U27_007685-T1		PF01284	IPR008253	GO:0016020								4	4	No	Yes	No	N/A
OG0001387	85	C. purpurea	LM232	E4U27_007687-T1											Secreted		4	No	No	No	N/A
OG0001387	85	C. purpurea	LM470	E4U28_004205-T1												4	4	No	Yes	No	N/A
OG0001387	85	C. purpurea	LM470	E4U28_004207-T1												4	4	No	Yes	No	N/A
OG0001387	85	C. ripicola	LM220	E4U30_001270-T1												2	2	No	Yes	No	N/A
OG0001387	85	C. ripicola	LM220	E4U30_001271-T1												4	4	No	Yes	No	N/A
OG0001387	85	C. ripicola	LM219	E4U31_008015-T1												4	4	No	Yes	No	N/A
OG0001387	85	C. ripicola	LM219	E4U31_008016-T1												3	4	No	Yes	No	N/A
OG0001387	85	C. perihumidiphila	LM81	E4U32_000249-T1												4	4	No	Yes	No	N/A
OG0001387	85	C. perihumidiphila	LM81	E4U32_000250-T1												4	4	No	Yes	No	N/A
OG0001387	85	C. occidentalis	LM78	E4U33_003469-T1												4	4	No	Yes	No	N/A
OG0001387	85	C. purpurea	LM469	E4U34_000987-T1											Secreted		4	No	No	No	N/A
OG0001387	85	C. purpurea	LM469	E4U34_000989-T1		PF01284	IPR008253	GO:0016020								4	4	No	Yes	No	N/A
OG0001387	85	C. purpurea	LM60	E4U35_001289-T1		PF01284	IPR008253	GO:0016020								4	4	No	Yes	No	N/A
OG0001387	85	C. purpurea	LM60	E4U35_001291-T1												2	3	No	Yes	No	N/A
OG0001387	85	C. purpurea	LM223	E4U36_003939-T1												4	4	No	Yes	No	N/A
OG0001387	85	C. purpurea	LM223	E4U36_003940-T1		PF01284	IPR008253	GO:0016020								4	4	No	Yes	No	N/A
OG0001387	85	C. purpurea	LM469	E4U37_001031-T1												4	4	No	Yes	No	N/A
OG0001387	85	C. purpurea	LM469	E4U37_001033-T1		PF01284	IPR008253	GO:0016020								4	4	No	Yes	No	N/A
OG0001387	85	C. purpurea	LM474	E4U38_000890-T1		PF01284	IPR008253	GO:0016020								4	4	No	Yes	No	N/A
OG0001387	85	C. purpurea	LM474	E4U38_000892-T1											Secreted		4	No	No	No	N/A
OG0001387	85	C. quebecensis	Clav50	E4U39_005663-T1												4	4	No	Yes	No	N/A
OG0001387	85	C. quebecensis	LM458	E4U40_003893-T1												4	4	No	Yes	No	N/A
OG0001387	85	C. citrina	CCC265	E4U41_002167-T1												4	4	No	Yes	No	N/A
OG0001387	85	C. africana	CCC489	E4U42_004677-T1												5	4	No	Yes	No	N/A
OG0001387	85	C. pusilla	CCC602	E4U43_005103-T1												4	4	No	Yes	No	N/A
OG0001387	85	C. purpurea	Clav26	E4U44_001857-T1		PF01284	IPR008253	GO:0016020								4	4	No	Yes	No	N/A
OG0001387	85	C. purpurea	Clav26	E4U44_001859-T1												4	4	No	Yes	No	N/A
OG0001387	85	C. purpurea	Clav46	E4U45_001282-T1		PF01284	IPR008253	GO:0016020								4	4	No	Yes	No	N/A
OG0001387	85	C. purpurea	Clav46	E4U45_001284-T1												4	4	No	Yes	No	N/A
OG0001387	85	C. purpurea	Clav55	E4U46_004436-T1											Secreted		4	No	No	No	N/A
OG0001387	85	C. purpurea	Clav55	E4U46_004438-T1		PF01284	IPR008253	GO:0016020								4	4	No	Yes	No	N/A
OG0001387	85	C. purpurea	LM4	E4U47_006538-T1		PF01284	IPR008253	GO:0016020								4	4	No	Yes	No	N/A
OG0001387	85	C. purpurea	LM4	E4U47_006540-T1												4	4	No	Yes	No	N/A
OG0001387	85	C. purpurea	LM5	E4U48_001814-T1												4	4	No	Yes	No	N/A
OG0001387	85	C. purpurea	LM5	E4U48_001815-T1		PF01284	IPR008253	GO:0016020								4	4	No	Yes	No	N/A
OG0001387	85	C. purpurea	LM14	E4U49_002255-T1											Secreted		4	No	No	No	N/A
OG0001387	85	C. purpurea	LM14	E4U49_002256-T1		PF01284	IPR008253	GO:0016020								4	4	No	Yes	No	N/A
OG0001387	85	C. purpurea	LM71	E4U50_006264-T1											Secreted		4	No	No	No	N/A
OG0001387	85	C. purpurea	LM71	E4U50_006265-T1		PF01284	IPR008253	GO:0016020								4	4	No	Yes	No	N/A
OG0001387	85	C. purpurea	LM233	E4U51_002398-T1												4	4	No	Yes	No	N/A
OG0001387	85	C. purpurea	LM233	E4U51_002400-T1		PF01284	IPR008253	GO:0016020								4	4	No	Yes	No	N/A
OG0001387	85	C. spartinae	CCC535	E4U52_002729-T1												3	3	No	Yes	No	N/A
OG0001387	85	C. spartinae	CCC535	E4U52_004394-T1												3	3	No	Yes	No	N/A
OG0001387	85	C. sorghi	CCC632	E4U53_000560-T1												5	4	No	Yes	No	N/A
OG0001387	85	C. lovelessii	CCC647	E4U54_000714-T1									Cluster_1219.1			4	4	No	Yes	No	N/A
OG0001387	85	C. digitariae	CCC659	E4U55_004824-T1												5	4	No	Yes	No	N/A
OG0001387	85	C. arundinis	CCC1102	E4U56_006135-T1												4	4	No	Yes	No	N/A
OG0001387	85	C. arundinis	CCC1102	E4U56_006136-T1												1		No	No	No	N/A
OG0001387	85	C. arundinis	LM582	E4U57_004942-T1												1		No	No	No	N/A
OG0001387	85	C. arundinis	LM582	E4U57_004944-T1												4	4	No	Yes	No	N/A
OG0001387	85	C. cyperi	CCC1219	E4U58_003654-T1											Secreted		4	No	No	No	N/A
OG0001387	85	C. monticola	CCC1483	E4U59_006529-T1		PF01284	IPR008253	GO:0016020								3	3	No	Yes	No	N/A
OG0001387	85	C. pazoutovae	CCC1485	E4U60_000678-T1												4	4	No	Yes	No	N/A
OG0001387	85	C. capensis	CCC1504	E4U61_002404-T1												4	4	No	Yes	No	N/A
OG0001388	53	C. purpurea	20.1	CCE35168.1		PF00018,PF07653,PF14604	IPR001452,IPR036028	GO:0005515										No	No	No	N/A
OG0001388	53	C. fusiformis	PRL 1980	fgenesh_masked-contig00217-processed-gene-0.21		PF00018,PF07653,PF14604	IPR001452,IPR036028	GO:0005515										No	No	No	N/A
OG0001388	53	C. paspali	RRC 1481	fgenesh_masked-contig00045-processed-gene-0.27		PF00018,PF07653,PF14604	IPR001452,IPR036028	GO:0005515										No	No	No	N/A
OG0001388	53	C. aff. purpurea	Clav52	E4U09_007463-T1		PF00018,PF07653,PF14604	IPR001452,IPR036028	GO:0005515										No	No	No	N/A
OG0001388	53	C. purpurea	LM207	E4U10_006116-T1		PF00018,PF07653,PF14604	IPR001452,IPR036028	GO:0005515										No	No	No	N/A
OG0001388	53	C. purpurea	LM461	E4U11_006626-T1		PF00018,PF07653,PF14604	IPR001452,IPR036028	GO:0005515										No	No	No	N/A
OG0001388	53	C. purpurea	LM582	E4U12_006835-T1		PF00018,PF07653,PF14604	IPR001452,IPR036028	GO:0005515										No	No	No	N/A
OG0001388	53	C. humidiphila	LM576	E4U13_006526-T1		PF00018,PF07653,PF14604	IPR001452,IPR036028	GO:0005515										No	No	No	N/A
OG0001388	53	C. ripicola	LM454	E4U14_004156-T1		PF00018,PF07653,PF14604	IPR001452,IPR036028	GO:0005515										No	No	No	N/A
OG0001388	53	C. ripicola	LM218	E4U15_002137-T1		PF00018,PF07653,PF14604	IPR001452,IPR036028	GO:0005515										No	No	No	N/A
OG0001388	53	C. occidentalis	LM84	E4U16_005536-T1		PF00018,PF07653,PF14604	IPR001452,IPR036028	GO:0005515										No	No	No	N/A
OG0001388	53	C. occidentalis	LM77	E4U17_000383-T1		PF00018,PF07653,PF14604	IPR001452,IPR036028	GO:0005515										No	No	No	N/A
OG0001388	53	C. quebecensis	Clav32	E4U19_003508-T1		PF00018,PF07653,PF14604	IPR001452,IPR036028	GO:0005515										No	No	No	N/A
OG0001388	53	C. maximensis	CCC398	E4U21_005219-T1		PF00018,PF07653,PF14604	IPR001452,IPR036028	GO:0005515										No	No	No	N/A
OG0001388	53	C. purpurea	Clav04	E4U22_000791-T1		PF00018,PF07653,PF14604	IPR001452,IPR036028	GO:0005515										No	No	No	N/A
OG0001388	53	C. purpurea	LM28	E4U23_004150-T1		PF00018,PF07653,PF14604	IPR001452,IPR036028	GO:0005515										No	No	No	N/A
OG0001388	53	C. purpurea	LM30	E4U24_003411-T1		PF00018,PF07653,PF14604	IPR001452,IPR036028	GO:0005515										No	No	No	N/A
OG0001388	53	C. purpurea	LM33	E4U25_003842-T1		PF00018,PF07653,PF14604	IPR001452,IPR036028	GO:0005515										No	No	No	N/A
OG0001388	53	C. purpurea	LM39	E4U26_002651-T1		PF00018,PF07653,PF14604	IPR001452,IPR036028	GO:0005515										No	No	No	N/A
OG0001388	53	C. purpurea	LM232	E4U27_001818-T1		PF00018,PF07653,PF14604	IPR001452,IPR036028	GO:0005515										No	No	No	N/A
OG0001388	53	C. purpurea	LM470	E4U28_003885-T1		PF00018,PF07653,PF14604	IPR001452,IPR036028	GO:0005515										No	No	No	N/A
OG0001388	53	C. ripicola	LM220	E4U30_003082-T1		PF00018,PF07653,PF14604	IPR001452,IPR036028	GO:0005515										No	No	No	N/A
OG0001388	53	C. ripicola	LM219	E4U31_001946-T1		PF00018,PF07653,PF14604	IPR001452,IPR036028	GO:0005515										No	No	No	N/A
OG0001388	53	C. perihumidiphila	LM81	E4U32_002140-T1		PF00018,PF07653,PF14604	IPR001452,IPR036028	GO:0005515										No	No	No	N/A
OG0001388	53	C. occidentalis	LM78	E4U33_006611-T1		PF00018,PF07653,PF14604	IPR001452,IPR036028	GO:0005515										No	No	No	N/A
OG0001388	53	C. purpurea	LM469	E4U34_002067-T1		PF00018,PF07653,PF14604	IPR001452,IPR036028	GO:0005515										No	No	No	N/A
OG0001388	53	C. purpurea	LM60	E4U35_004786-T1		PF00018,PF07653,PF14604	IPR001452,IPR036028	GO:0005515										No	No	No	N/A
OG0001388	53	C. purpurea	LM223	E4U36_004147-T1		PF00018,PF07653,PF14604	IPR001452,IPR036028	GO:0005515										No	No	No	N/A
OG0001388	53	C. purpurea	LM469	E4U37_003777-T1		PF00018,PF07653,PF14604	IPR001452,IPR036028	GO:0005515										No	No	No	N/A
OG0001388	53	C. purpurea	LM474	E4U38_006931-T1		PF00018,PF07653,PF14604	IPR001452,IPR036028	GO:0005515										No	No	No	N/A
OG0001388	53	C. quebecensis	Clav50	E4U39_002226-T1		PF00018,PF07653,PF14604	IPR001452,IPR036028	GO:0005515										No	No	No	N/A
OG0001388	53	C. quebecensis	LM458	E4U40_004531-T1		PF00018,PF07653,PF14604	IPR001452,IPR036028	GO:0005515										No	No	No	N/A
OG0001388	53	C. citrina	CCC265	E4U41_002699-T1		PF00018,PF07653,PF14604	IPR001452,IPR036028	GO:0005515										No	No	No	N/A
OG0001388	53	C. africana	CCC489	E4U42_003424-T1		PF00018,PF07653,PF14604	IPR001452,IPR036028	GO:0005515										No	No	No	N/A
OG0001388	53	C. pusilla	CCC602	E4U43_007281-T1		PF00018,PF07653,PF14604	IPR001452,IPR036028	GO:0005515										No	No	No	N/A
OG0001388	53	C. purpurea	Clav26	E4U44_006304-T1		PF00018,PF07653,PF14604	IPR001452,IPR036028	GO:0005515										No	No	No	N/A
OG0001388	53	C. purpurea	Clav46	E4U45_001772-T1		PF00018,PF07653,PF14604	IPR001452,IPR036028	GO:0005515										No	No	No	N/A
OG0001388	53	C. purpurea	Clav55	E4U46_001489-T1		PF00018,PF07653,PF14604	IPR001452,IPR036028	GO:0005515										No	No	No	N/A
OG0001388	53	C. purpurea	LM4	E4U47_004539-T1		PF00018,PF07653,PF14604	IPR001452,IPR036028	GO:0005515										No	No	No	N/A
OG0001388	53	C. purpurea	LM5	E4U48_004459-T1		PF00018,PF07653,PF14604	IPR001452,IPR036028	GO:0005515										No	No	No	N/A
OG0001388	53	C. purpurea	LM14	E4U49_003796-T1		PF00018,PF07653,PF14604	IPR001452,IPR036028	GO:0005515										No	No	No	N/A
OG0001388	53	C. purpurea	LM71	E4U50_001649-T1		PF00018,PF07653,PF14604	IPR001452,IPR036028	GO:0005515										No	No	No	N/A
OG0001388	53	C. purpurea	LM233	E4U51_003724-T1		PF00018,PF07653,PF14604	IPR001452,IPR036028	GO:0005515										No	No	No	N/A
OG0001388	53	C. spartinae	CCC535	E4U52_003289-T1		PF00018,PF07653	IPR001452,IPR036028	GO:0005515										No	No	No	N/A
OG0001388	53	C. sorghi	CCC632	E4U53_007229-T1		PF00018,PF07653,PF14604	IPR001452,IPR036028	GO:0005515										No	No	No	N/A
OG0001388	53	C. lovelessii	CCC647	E4U54_007020-T1		PF00018,PF07653,PF14604	IPR001452,IPR036028	GO:0005515										No	No	No	N/A
OG0001388	53	C. digitariae	CCC659	E4U55_005130-T1		PF00018,PF07653,PF14604	IPR001452,IPR036028	GO:0005515										No	No	No	N/A
OG0001388	53	C. arundinis	CCC1102	E4U56_004060-T1		PF00018,PF07653,PF14604	IPR001452,IPR036028	GO:0005515										No	No	No	N/A
OG0001388	53	C. arundinis	LM582	E4U57_002356-T1		PF00018,PF07653,PF14604	IPR001452,IPR036028	GO:0005515										No	No	No	N/A
OG0001388	53	C. cyperi	CCC1219	E4U58_002516-T1		PF00018,PF07653,PF14604	IPR001452,IPR036028	GO:0005515										No	No	No	N/A
OG0001388	53	C. monticola	CCC1483	E4U59_000973-T1		PF00018,PF07653,PF14604	IPR001452,IPR036028	GO:0005515										No	No	No	N/A
OG0001388	53	C. pazoutovae	CCC1485	E4U60_007970-T1		PF00018,PF07653,PF14604	IPR001452,IPR036028	GO:0005515										No	No	No	N/A
OG0001388	53	C. capensis	CCC1504	E4U61_002607-T1		PF00018,PF07653,PF14604	IPR001452,IPR036028	GO:0005515										No	No	No	N/A
OG0001389	53	C. purpurea	20.1	CCE32437.1									Cluster_10000411.1					No	No	No	N/A
OG0001389	53	C. fusiformis	PRL 1980	fgenesh_masked-contig00663-processed-gene-0.15														No	No	No	N/A
OG0001389	53	C. paspali	RRC 1481	augustus_masked-contig00056-processed-gene-0.75														No	No	No	N/A
OG0001389	53	C. aff. purpurea	Clav52	E4U09_004663-T1														No	No	No	N/A
OG0001389	53	C. purpurea	LM207	E4U10_005346-T1														No	No	No	N/A
OG0001389	53	C. purpurea	LM461	E4U11_003247-T1									Cluster_26.1					No	No	No	N/A
OG0001389	53	C. purpurea	LM582	E4U12_005747-T1									Cluster_501.1					No	No	No	N/A
OG0001389	53	C. humidiphila	LM576	E4U13_001179-T1														No	No	No	N/A
OG0001389	53	C. ripicola	LM454	E4U14_002513-T1									Cluster_21.1					No	No	No	N/A
OG0001389	53	C. ripicola	LM218	E4U15_004913-T1									Cluster_385.1					No	No	No	N/A
OG0001389	53	C. occidentalis	LM84	E4U16_003631-T1									Cluster_317.1					No	No	No	N/A
OG0001389	53	C. occidentalis	LM77	E4U17_003393-T1									Cluster_282.1					No	No	No	N/A
OG0001389	53	C. quebecensis	Clav32	E4U19_005783-T1														No	No	No	N/A
OG0001389	53	C. maximensis	CCC398	E4U21_002500-T1														No	No	No	N/A
OG0001389	53	C. purpurea	Clav04	E4U22_007691-T1														No	No	No	N/A
OG0001389	53	C. purpurea	LM28	E4U23_007185-T1									Cluster_66.1					No	No	No	N/A
OG0001389	53	C. purpurea	LM30	E4U24_003902-T1									Cluster_305.1					No	No	No	N/A
OG0001389	53	C. purpurea	LM33	E4U25_004714-T1									Cluster_38.1					No	No	No	N/A
OG0001389	53	C. purpurea	LM39	E4U26_001083-T1									Cluster_14.1					No	No	No	N/A
OG0001389	53	C. purpurea	LM232	E4U27_006369-T1									Cluster_56.1					No	No	No	N/A
OG0001389	53	C. purpurea	LM470	E4U28_005462-T1														No	No	No	N/A
OG0001389	53	C. ripicola	LM220	E4U30_002402-T1									Cluster_201.1					No	No	No	N/A
OG0001389	53	C. ripicola	LM219	E4U31_001196-T1									Cluster_142.1					No	No	No	N/A
OG0001389	53	C. perihumidiphila	LM81	E4U32_007231-T1									Cluster_7.1					No	No	No	N/A
OG0001389	53	C. occidentalis	LM78	E4U33_003403-T1									Cluster_285.1					No	No	No	N/A
OG0001389	53	C. purpurea	LM469	E4U34_002273-T1									Cluster_2.1					No	No	No	N/A
OG0001389	53	C. purpurea	LM60	E4U35_000245-T1														No	No	No	N/A
OG0001389	53	C. purpurea	LM223	E4U36_001508-T1									Cluster_16.1					No	No	No	N/A
OG0001389	53	C. purpurea	LM469	E4U37_002716-T1									Cluster_232.1					No	No	No	N/A
OG0001389	53	C. purpurea	LM474	E4U38_003640-T1														No	No	No	N/A
OG0001389	53	C. quebecensis	Clav50	E4U39_005110-T1														No	No	No	N/A
OG0001389	53	C. quebecensis	LM458	E4U40_001494-T1									Cluster_164.1					No	No	No	N/A
OG0001389	53	C. citrina	CCC265	E4U41_007545-T1														No	No	No	N/A
OG0001389	53	C. africana	CCC489	E4U42_000430-T1														No	No	No	N/A
OG0001389	53	C. pusilla	CCC602	E4U43_005460-T1														No	No	No	N/A
OG0001389	53	C. purpurea	Clav26	E4U44_003977-T1									Cluster_3.1					No	No	No	N/A
OG0001389	53	C. purpurea	Clav46	E4U45_002125-T1									Cluster_188.1					No	No	No	N/A
OG0001389	53	C. purpurea	Clav55	E4U46_003165-T1									Cluster_26.1					No	No	No	N/A
OG0001389	53	C. purpurea	LM4	E4U47_005578-T1									Cluster_468.1					No	No	No	N/A
OG0001389	53	C. purpurea	LM5	E4U48_005856-T1									Cluster_5.1					No	No	No	N/A
OG0001389	53	C. purpurea	LM14	E4U49_004331-T1														No	No	No	N/A
OG0001389	53	C. purpurea	LM71	E4U50_004530-T1									Cluster_367.1					No	No	No	N/A
OG0001389	53	C. purpurea	LM233	E4U51_001393-T1									Cluster_151.1					No	No	No	N/A
OG0001389	53	C. spartinae	CCC535	E4U52_006356-T1														No	No	No	N/A
OG0001389	53	C. sorghi	CCC632	E4U53_006913-T1														No	No	No	N/A
OG0001389	53	C. lovelessii	CCC647	E4U54_002338-T1														No	No	No	N/A
OG0001389	53	C. digitariae	CCC659	E4U55_003343-T1														No	No	No	N/A
OG0001389	53	C. arundinis	CCC1102	E4U56_006748-T1									Cluster_58.1					No	No	No	N/A
OG0001389	53	C. arundinis	LM582	E4U57_008105-T1									Cluster_94.1					No	No	No	N/A
OG0001389	53	C. cyperi	CCC1219	E4U58_006961-T1														No	No	No	N/A
OG0001389	53	C. monticola	CCC1483	E4U59_006734-T1														No	No	No	N/A
OG0001389	53	C. pazoutovae	CCC1485	E4U60_005655-T1														No	No	No	N/A
OG0001389	53	C. capensis	CCC1504	E4U61_006435-T1														No	No	No	N/A
OG0001390	52	C. purpurea	20.1	CCE31206.1		PF00149	IPR006186,IPR004843	GO:0016787										No	No	No	N/A
OG0001390	52	C. fusiformis	PRL 1980	maker-contig00113-fgenesh-gene-0.73		PF00149	IPR006186,IPR004843	GO:0016787										No	No	No	N/A
OG0001390	52	C. paspali	RRC 1481	augustus_masked-contig00249-processed-gene-0.28		PF00149	IPR006186,IPR004843	GO:0016787										No	No	No	N/A
OG0001390	52	C. aff. purpurea	Clav52	E4U09_003498-T1		PF00149	IPR006186,IPR004843	GO:0016787										No	No	No	N/A
OG0001390	52	C. purpurea	LM207	E4U10_004944-T1		PF00149	IPR006186,IPR004843	GO:0016787										No	No	No	N/A
OG0001390	52	C. purpurea	LM461	E4U11_002416-T1		PF00149	IPR006186,IPR004843	GO:0016787										No	No	No	N/A
OG0001390	52	C. purpurea	LM582	E4U12_006194-T1		PF00149	IPR006186,IPR004843	GO:0016787										No	No	No	N/A
OG0001390	52	C. humidiphila	LM576	E4U13_004519-T1		PF00149	IPR006186,IPR004843	GO:0016787										No	No	No	N/A
OG0001390	52	C. ripicola	LM454	E4U14_003117-T1		PF00149	IPR006186,IPR004843	GO:0016787										No	No	No	N/A
OG0001390	52	C. ripicola	LM218	E4U15_002941-T1		PF00149	IPR006186,IPR004843	GO:0016787										No	No	No	N/A
OG0001390	52	C. occidentalis	LM84	E4U16_003855-T1		PF00149	IPR006186,IPR004843	GO:0016787										No	No	No	N/A
OG0001390	52	C. occidentalis	LM77	E4U17_003640-T1		PF00149	IPR006186,IPR004843	GO:0016787										No	No	No	N/A
OG0001390	52	C. quebecensis	Clav32	E4U19_000325-T1		PF00149	IPR006186,IPR004843	GO:0016787										No	No	No	N/A
OG0001390	52	C. maximensis	CCC398	E4U21_007078-T1		PF00149	IPR006186,IPR004843	GO:0016787										No	No	No	N/A
OG0001390	52	C. purpurea	Clav04	E4U22_000342-T1		PF00149	IPR006186,IPR004843	GO:0016787										No	No	No	N/A
OG0001390	52	C. purpurea	LM28	E4U23_002253-T1		PF00149	IPR006186,IPR004843	GO:0016787										No	No	No	N/A
OG0001390	52	C. purpurea	LM30	E4U24_001866-T1		PF00149	IPR006186,IPR004843	GO:0016787										No	No	No	N/A
OG0001390	52	C. purpurea	LM33	E4U25_006565-T1		PF00149	IPR006186,IPR004843	GO:0016787										No	No	No	N/A
OG0001390	52	C. purpurea	LM39	E4U26_006973-T1		PF00149	IPR006186,IPR004843	GO:0016787										No	No	No	N/A
OG0001390	52	C. purpurea	LM232	E4U27_005885-T1		PF00149	IPR006186,IPR004843	GO:0016787										No	No	No	N/A
OG0001390	52	C. purpurea	LM470	E4U28_003536-T1		PF00149	IPR006186,IPR004843	GO:0016787										No	No	No	N/A
OG0001390	52	C. ripicola	LM220	E4U30_006805-T1		PF00149	IPR006186,IPR004843	GO:0016787										No	No	No	N/A
OG0001390	52	C. ripicola	LM219	E4U31_003515-T1		PF00149	IPR006186,IPR004843	GO:0016787										No	No	No	N/A
OG0001390	52	C. perihumidiphila	LM81	E4U32_001480-T1		PF00149	IPR006186,IPR004843	GO:0016787										No	No	No	N/A
OG0001390	52	C. occidentalis	LM78	E4U33_003646-T1		PF00149	IPR006186,IPR004843	GO:0016787										No	No	No	N/A
OG0001390	52	C. purpurea	LM469	E4U34_002132-T1		PF00149	IPR006186,IPR004843	GO:0016787										No	No	No	N/A
OG0001390	52	C. purpurea	LM60	E4U35_002429-T1		PF00149	IPR006186,IPR004843	GO:0016787										No	No	No	N/A
OG0001390	52	C. purpurea	LM223	E4U36_002659-T1		PF00149	IPR006186,IPR004843	GO:0016787										No	No	No	N/A
OG0001390	52	C. purpurea	LM469	E4U37_007105-T1		PF00149	IPR006186,IPR004843	GO:0016787										No	No	No	N/A
OG0001390	52	C. purpurea	LM474	E4U38_002609-T1		PF00149	IPR006186,IPR004843	GO:0016787										No	No	No	N/A
OG0001390	52	C. quebecensis	Clav50	E4U39_005046-T1		PF00149	IPR006186,IPR004843	GO:0016787										No	No	No	N/A
OG0001390	52	C. quebecensis	LM458	E4U40_000901-T1		PF00149	IPR006186,IPR004843	GO:0016787										No	No	No	N/A
OG0001390	52	C. citrina	CCC265	E4U41_000611-T1		PF00149	IPR006186,IPR004843	GO:0016787										No	No	No	N/A
OG0001390	52	C. africana	CCC489	E4U42_003294-T1		PF00149	IPR006186,IPR004843	GO:0016787										No	No	No	N/A
OG0001390	52	C. pusilla	CCC602	E4U43_005944-T1			IPR006186,IPR004843	GO:0016787										No	No	No	N/A
OG0001390	52	C. purpurea	Clav26	E4U44_003116-T1		PF00149	IPR006186,IPR004843	GO:0016787										No	No	No	N/A
OG0001390	52	C. purpurea	Clav46	E4U45_005777-T1		PF00149	IPR006186,IPR004843	GO:0016787										No	No	No	N/A
OG0001390	52	C. purpurea	Clav55	E4U46_005582-T1		PF00149	IPR006186,IPR004843	GO:0016787										No	No	No	N/A
OG0001390	52	C. purpurea	LM4	E4U47_002266-T1		PF00149	IPR006186,IPR004843	GO:0016787										No	No	No	N/A
OG0001390	52	C. purpurea	LM5	E4U48_003354-T1		PF00149	IPR006186,IPR004843	GO:0016787										No	No	No	N/A
OG0001390	52	C. purpurea	LM14	E4U49_004107-T1		PF00149	IPR006186,IPR004843	GO:0016787										No	No	No	N/A
OG0001390	52	C. purpurea	LM71	E4U50_002694-T1		PF00149	IPR006186,IPR004843	GO:0016787										No	No	No	N/A
OG0001390	52	C. purpurea	LM233	E4U51_003440-T1		PF00149	IPR006186,IPR004843	GO:0016787										No	No	No	N/A
OG0001390	52	C. spartinae	CCC535	E4U52_004898-T1		PF00149	IPR006186,IPR004843	GO:0016787										No	No	No	N/A
OG0001390	52	C. sorghi	CCC632	E4U53_002284-T1		PF00149	IPR006186,IPR004843	GO:0016787										No	No	No	N/A
OG0001390	52	C. lovelessii	CCC647	E4U54_008050-T1			IPR006186,IPR004843	GO:0016787										No	No	No	N/A
OG0001390	52	C. digitariae	CCC659	E4U55_003229-T1		PF00149	IPR006186,IPR004843	GO:0016787										No	No	No	N/A
OG0001390	52	C. arundinis	CCC1102	E4U56_005577-T1		PF00149	IPR006186,IPR004843	GO:0016787										No	No	No	N/A
OG0001390	52	C. cyperi	CCC1219	E4U58_003468-T1		PF00149	IPR006186,IPR004843	GO:0016787										No	No	No	N/A
OG0001390	52	C. monticola	CCC1483	E4U59_007915-T1		PF00149	IPR006186,IPR004843	GO:0016787										No	No	No	N/A
OG0001390	52	C. pazoutovae	CCC1485	E4U60_007229-T1		PF00149	IPR006186,IPR004843	GO:0016787										No	No	No	N/A
OG0001390	52	C. capensis	CCC1504	E4U61_006396-T1		PF00149	IPR006186,IPR004843	GO:0016787										No	No	No	N/A
OG0001391	52	C. purpurea	20.1	CCE26949.1														No	No	No	N/A
OG0001391	52	C. paspali	RRC 1481	snap_masked-contig00654-processed-gene-0.13		PF04377	IPR007471,IPR007472,IPR016181	GO:0016598,GO:0004057										No	No	No	N/A
OG0001391	52	C. aff. purpurea	Clav52	E4U09_007893-T1		PF04377,PF04376	IPR007472,IPR007471,IPR016181	GO:0016598,GO:0004057										No	No	No	N/A
OG0001391	52	C. purpurea	LM207	E4U10_000009-T1		PF04377,PF04376	IPR007471,IPR007472,IPR016181	GO:0016598,GO:0004057								1		No	No	No	N/A
OG0001391	52	C. purpurea	LM461	E4U11_006247-T1		PF04377,PF04376	IPR007472,IPR007471,IPR016181	GO:0016598,GO:0004057								1		No	No	No	N/A
OG0001391	52	C. purpurea	LM582	E4U12_004875-T1		PF04377,PF04376	IPR007472,IPR007471,IPR016181	GO:0016598,GO:0004057								1		No	No	No	N/A
OG0001391	52	C. humidiphila	LM576	E4U13_004660-T1		PF04377,PF04376	IPR007471,IPR007472,IPR016181	GO:0016598,GO:0004057										No	No	No	N/A
OG0001391	52	C. ripicola	LM454	E4U14_006893-T1		PF04377,PF04376	IPR007471,IPR007472,IPR016181	GO:0016598,GO:0004057										No	No	No	N/A
OG0001391	52	C. ripicola	LM218	E4U15_006381-T1		PF04377,PF04376	IPR007471,IPR007472,IPR016181	GO:0016598,GO:0004057										No	No	No	N/A
OG0001391	52	C. occidentalis	LM84	E4U16_000776-T1		PF04377,PF04376	IPR007472,IPR007471,IPR016181	GO:0016598,GO:0004057										No	No	No	N/A
OG0001391	52	C. occidentalis	LM77	E4U17_003311-T1		PF04377,PF04376	IPR007472,IPR007471,IPR016181	GO:0016598,GO:0004057										No	No	No	N/A
OG0001391	52	C. quebecensis	Clav32	E4U19_006973-T1		PF04377,PF04376	IPR007472,IPR007471,IPR016181	GO:0016598,GO:0004057										No	No	No	N/A
OG0001391	52	C. maximensis	CCC398	E4U21_001224-T1		PF04377,PF04376	IPR007471,IPR007472,IPR016181	GO:0016598,GO:0004057										No	No	No	N/A
OG0001391	52	C. purpurea	Clav04	E4U22_000316-T1		PF04377,PF04376	IPR007471,IPR007472,IPR016181	GO:0016598,GO:0004057								1		No	No	No	N/A
OG0001391	52	C. purpurea	LM28	E4U23_007445-T1		PF04377,PF04376	IPR007471,IPR007472,IPR016181	GO:0016598,GO:0004057								1		No	No	No	N/A
OG0001391	52	C. purpurea	LM30	E4U24_006831-T1		PF04377,PF04376	IPR007471,IPR007472,IPR016181	GO:0016598,GO:0004057								1		No	No	No	N/A
OG0001391	52	C. purpurea	LM33	E4U25_003812-T1		PF04377,PF04376	IPR007471,IPR007472,IPR016181	GO:0016598,GO:0004057										No	No	No	N/A
OG0001391	52	C. purpurea	LM39	E4U26_001721-T1		PF04377,PF04376	IPR007472,IPR007471,IPR016181	GO:0016598,GO:0004057								1		No	No	No	N/A
OG0001391	52	C. purpurea	LM232	E4U27_003179-T1		PF04377,PF04376	IPR007471,IPR007472,IPR016181	GO:0016598,GO:0004057								1		No	No	No	N/A
OG0001391	52	C. purpurea	LM470	E4U28_007425-T1		PF04377,PF04376	IPR007471,IPR007472,IPR016181	GO:0016598,GO:0004057										No	No	No	N/A
OG0001391	52	C. ripicola	LM220	E4U30_006404-T1		PF04377,PF04376	IPR007471,IPR007472,IPR016181	GO:0016598,GO:0004057										No	No	No	N/A
OG0001391	52	C. ripicola	LM219	E4U31_006240-T1		PF04377,PF04376	IPR007471,IPR007472,IPR016181	GO:0016598,GO:0004057										No	No	No	N/A
OG0001391	52	C. perihumidiphila	LM81	E4U32_004623-T1		PF04377,PF04376	IPR007472,IPR007471,IPR016181	GO:0016598,GO:0004057										No	No	No	N/A
OG0001391	52	C. occidentalis	LM78	E4U33_005797-T1		PF04377,PF04376	IPR007472,IPR007471,IPR016181	GO:0016598,GO:0004057										No	No	No	N/A
OG0001391	52	C. purpurea	LM469	E4U34_006399-T1		PF04377,PF04376	IPR007471,IPR007472,IPR016181	GO:0016598,GO:0004057								1		No	No	No	N/A
OG0001391	52	C. purpurea	LM60	E4U35_001673-T1		PF04377,PF04376	IPR007472,IPR007471,IPR016181	GO:0016598,GO:0004057								1		No	No	No	N/A
OG0001391	52	C. purpurea	LM223	E4U36_002361-T1		PF04377,PF04376	IPR007472,IPR007471,IPR016181	GO:0016598,GO:0004057								1		No	No	No	N/A
OG0001391	52	C. purpurea	LM469	E4U37_007630-T1		PF04377,PF04376	IPR007471,IPR007472,IPR016181	GO:0016598,GO:0004057								1		No	No	No	N/A
OG0001391	52	C. purpurea	LM474	E4U38_003113-T1		PF04377,PF04376	IPR007471,IPR007472,IPR016181	GO:0016598,GO:0004057										No	No	No	N/A
OG0001391	52	C. quebecensis	Clav50	E4U39_005939-T1		PF04377,PF04376	IPR007471,IPR007472,IPR016181	GO:0016598,GO:0004057										No	No	No	N/A
OG0001391	52	C. quebecensis	LM458	E4U40_006737-T1		PF04377,PF04376	IPR007472,IPR007471,IPR016181	GO:0016598,GO:0004057										No	No	No	N/A
OG0001391	52	C. citrina	CCC265	E4U41_006026-T1		PF04377,PF04376	IPR007471,IPR007472,IPR016181	GO:0016598,GO:0004057										No	No	No	N/A
OG0001391	52	C. africana	CCC489	E4U42_002502-T1		PF04377,PF04376	IPR017137,IPR007471,IPR007472,IPR016181	GO:0016598,GO:0004057										No	No	No	N/A
OG0001391	52	C. pusilla	CCC602	E4U43_004958-T1		PF04377,PF04376	IPR007472,IPR017137,IPR007471,IPR016181	GO:0016598,GO:0004057										No	No	No	N/A
OG0001391	52	C. purpurea	Clav26	E4U44_006371-T1		PF04377,PF04376	IPR007472,IPR007471,IPR016181	GO:0016598,GO:0004057										No	No	No	N/A
OG0001391	52	C. purpurea	Clav46	E4U45_006526-T1		PF04377,PF04376	IPR007471,IPR007472,IPR016181	GO:0016598,GO:0004057								1		No	No	No	N/A
OG0001391	52	C. purpurea	Clav55	E4U46_001288-T1		PF04377,PF04376	IPR007471,IPR007472,IPR016181	GO:0016598,GO:0004057										No	No	No	N/A
OG0001391	52	C. purpurea	LM4	E4U47_002184-T1		PF04377,PF04376	IPR007471,IPR007472,IPR016181	GO:0016598,GO:0004057								1		No	No	No	N/A
OG0001391	52	C. purpurea	LM5	E4U48_007817-T1		PF04377,PF04376	IPR007472,IPR007471,IPR016181	GO:0016598,GO:0004057								1		No	No	No	N/A
OG0001391	52	C. purpurea	LM14	E4U49_003585-T1		PF04377,PF04376	IPR007472,IPR007471,IPR016181	GO:0016598,GO:0004057								1		No	No	No	N/A
OG0001391	52	C. purpurea	LM71	E4U50_003353-T1		PF04377,PF04376	IPR007472,IPR007471,IPR016181	GO:0016598,GO:0004057								1		No	No	No	N/A
OG0001391	52	C. purpurea	LM233	E4U51_005488-T1		PF04377,PF04376	IPR007472,IPR007471,IPR016181	GO:0016598,GO:0004057								1		No	No	No	N/A
OG0001391	52	C. spartinae	CCC535	E4U52_005307-T1		PF04377,PF04376	IPR007471,IPR007472,IPR016181	GO:0016598,GO:0004057										No	No	No	N/A
OG0001391	52	C. sorghi	CCC632	E4U53_001921-T1		PF04377,PF04376	IPR007472,IPR007471,IPR017137,IPR016181	GO:0016598,GO:0004057										No	No	No	N/A
OG0001391	52	C. lovelessii	CCC647	E4U54_000165-T1		PF04377	IPR007472,IPR017137,IPR016181	GO:0016598,GO:0004057										No	No	No	N/A
OG0001391	52	C. digitariae	CCC659	E4U55_007770-T1		PF04377	IPR007471,IPR017137,IPR007472,IPR016181	GO:0016598,GO:0004057								1		No	No	No	N/A
OG0001391	52	C. arundinis	CCC1102	E4U56_005260-T1		PF04377,PF04376	IPR007472,IPR007471,IPR016181	GO:0016598,GO:0004057										No	No	No	N/A
OG0001391	52	C. arundinis	LM582	E4U57_005984-T1		PF04377,PF04376	IPR007472,IPR007471,IPR016181	GO:0016598,GO:0004057										No	No	No	N/A
OG0001391	52	C. cyperi	CCC1219	E4U58_002944-T1		PF04377,PF04376	IPR007471,IPR007472,IPR016181	GO:0016598,GO:0004057										No	No	No	N/A
OG0001391	52	C. monticola	CCC1483	E4U59_005824-T1		PF04377,PF04376	IPR007471,IPR007472,IPR016181	GO:0016598,GO:0004057										No	No	No	N/A
OG0001391	52	C. pazoutovae	CCC1485	E4U60_005321-T1		PF04377,PF04376	IPR007471,IPR007472,IPR016181	GO:0016598,GO:0004057										No	No	No	N/A
OG0001391	52	C. capensis	CCC1504	E4U61_007385-T1														No	No	No	N/A
OG0001392	53	C. purpurea	20.1	CCE28898.1		PF01019	IPR029055		MER0094876									No	No	No	N/A
OG0001392	53	C. fusiformis	PRL 1980	maker-contig00451-augustus-gene-0.21		PF01266,PF01019	IPR006076,IPR006181,IPR029055	GO:0003884,GO:0016491,GO:0055114	MER0094876							1	1	No	Yes	No	N/A
OG0001392	53	C. paspali	RRC 1481	maker-contig01047-snap-gene-0.31		PF01019	IPR029055		MER0094876									No	No	No	N/A
OG0001392	53	C. aff. purpurea	Clav52	E4U09_006475-T1		PF01019	IPR029055		MER0223926									No	No	No	N/A
OG0001392	53	C. purpurea	LM207	E4U10_005360-T1		PF01019	IPR029055		MER0223926									No	No	No	N/A
OG0001392	53	C. purpurea	LM461	E4U11_001861-T1		PF01019	IPR029055		MER0223926									No	No	No	N/A
OG0001392	53	C. purpurea	LM582	E4U12_002481-T1		PF01019	IPR029055		MER0223926									No	No	No	N/A
OG0001392	53	C. humidiphila	LM576	E4U13_003033-T1		PF01019	IPR029055		MER0223926									No	No	No	N/A
OG0001392	53	C. ripicola	LM454	E4U14_005316-T1		PF01019	IPR029055		MER0223926									No	No	No	N/A
OG0001392	53	C. ripicola	LM218	E4U15_005254-T1		PF01019	IPR029055		MER0223926									No	No	No	N/A
OG0001392	53	C. occidentalis	LM84	E4U16_001396-T1		PF01019	IPR029055		MER0223926									No	No	No	N/A
OG0001392	53	C. occidentalis	LM77	E4U17_005687-T1		PF01019	IPR029055		MER0223926									No	No	No	N/A
OG0001392	53	C. quebecensis	Clav32	E4U19_006837-T1		PF01019	IPR029055		MER0223926									No	No	No	N/A
OG0001392	53	C. maximensis	CCC398	E4U21_005746-T1		PF01019	IPR029055		MER0223926									No	No	No	N/A
OG0001392	53	C. purpurea	Clav04	E4U22_007172-T1		PF01019	IPR029055		MER0223926									No	No	No	N/A
OG0001392	53	C. purpurea	LM28	E4U23_002272-T1		PF01019	IPR029055		MER0223926									No	No	No	N/A
OG0001392	53	C. purpurea	LM30	E4U24_008195-T1		PF01019	IPR029055		MER0223926									No	No	No	N/A
OG0001392	53	C. purpurea	LM33	E4U25_000528-T1		PF01019	IPR029055		MER0223926									No	No	No	N/A
OG0001392	53	C. purpurea	LM39	E4U26_002853-T1		PF01019	IPR029055		MER0223926									No	No	No	N/A
OG0001392	53	C. purpurea	LM232	E4U27_002035-T1		PF01019	IPR029055		MER0223926									No	No	No	N/A
OG0001392	53	C. purpurea	LM470	E4U28_002232-T1		PF01019	IPR029055		MER0223926									No	No	No	N/A
OG0001392	53	C. ripicola	LM220	E4U30_003407-T1		PF01019	IPR029055		MER0223926									No	No	No	N/A
OG0001392	53	C. ripicola	LM219	E4U31_000350-T1		PF01019	IPR029055		MER0223926									No	No	No	N/A
OG0001392	53	C. perihumidiphila	LM81	E4U32_000753-T1		PF01019	IPR029055		MER0223926									No	No	No	N/A
OG0001392	53	C. occidentalis	LM78	E4U33_005949-T1		PF01019	IPR029055		MER0223926									No	No	No	N/A
OG0001392	53	C. purpurea	LM469	E4U34_007160-T1		PF01019	IPR029055		MER0223926									No	No	No	N/A
OG0001392	53	C. purpurea	LM60	E4U35_000559-T1		PF01019	IPR029055		MER0223926									No	No	No	N/A
OG0001392	53	C. purpurea	LM223	E4U36_000162-T1		PF01019	IPR029055		MER0223926									No	No	No	N/A
OG0001392	53	C. purpurea	LM469	E4U37_007214-T1		PF01019	IPR029055		MER0223926									No	No	No	N/A
OG0001392	53	C. purpurea	LM474	E4U38_000318-T1		PF01019	IPR029055		MER0223926									No	No	No	N/A
OG0001392	53	C. quebecensis	Clav50	E4U39_005251-T1		PF01019	IPR029055		MER0223926									No	No	No	N/A
OG0001392	53	C. quebecensis	LM458	E4U40_003702-T1		PF01019	IPR029055		MER0223926									No	No	No	N/A
OG0001392	53	C. citrina	CCC265	E4U41_003280-T1		PF01019	IPR029055		MER0223926									No	No	No	N/A
OG0001392	53	C. africana	CCC489	E4U42_008111-T1		PF01019			MER0223926									No	No	No	N/A
OG0001392	53	C. pusilla	CCC602	E4U43_004463-T1		PF01019	IPR029055		MER0223926									No	No	No	N/A
OG0001392	53	C. purpurea	Clav26	E4U44_006335-T1		PF01019	IPR029055		MER0223926									No	No	No	N/A
OG0001392	53	C. purpurea	Clav46	E4U45_000517-T1		PF01019	IPR029055		MER0223926									No	No	No	N/A
OG0001392	53	C. purpurea	Clav55	E4U46_006411-T1		PF01019	IPR029055		MER0223926									No	No	No	N/A
OG0001392	53	C. purpurea	LM4	E4U47_002615-T1		PF01019	IPR029055		MER0223926									No	No	No	N/A
OG0001392	53	C. purpurea	LM5	E4U48_007588-T1		PF01019	IPR029055		MER0223926									No	No	No	N/A
OG0001392	53	C. purpurea	LM14	E4U49_006687-T1		PF01019	IPR029055		MER0223926									No	No	No	N/A
OG0001392	53	C. purpurea	LM71	E4U50_008316-T1		PF01019	IPR029055		MER0223926									No	No	No	N/A
OG0001392	53	C. purpurea	LM233	E4U51_001903-T1		PF01019	IPR029055		MER0223926									No	No	No	N/A
OG0001392	53	C. spartinae	CCC535	E4U52_007510-T1		PF01019	IPR029055		MER0223926									No	No	No	N/A
OG0001392	53	C. sorghi	CCC632	E4U53_000952-T1		PF01019	IPR029055		MER0223926									No	No	No	N/A
OG0001392	53	C. lovelessii	CCC647	E4U54_006741-T1		PF01019	IPR029055		MER0223926									No	No	No	N/A
OG0001392	53	C. digitariae	CCC659	E4U55_000080-T1		PF01019	IPR029055		MER0223926									No	No	No	N/A
OG0001392	53	C. arundinis	CCC1102	E4U56_006256-T1		PF01019	IPR029055		MER0223926									No	No	No	N/A
OG0001392	53	C. arundinis	LM582	E4U57_003035-T1		PF01019	IPR029055		MER0223926									No	No	No	N/A
OG0001392	53	C. cyperi	CCC1219	E4U58_006486-T1		PF01019	IPR029055		MER0223926									No	No	No	N/A
OG0001392	53	C. monticola	CCC1483	E4U59_003959-T1		PF01019	IPR029055		MER0223926									No	No	No	N/A
OG0001392	53	C. pazoutovae	CCC1485	E4U60_001530-T1		PF01019	IPR029055		MER0223926									No	No	No	N/A
OG0001392	53	C. capensis	CCC1504	E4U61_001246-T1		PF01019	IPR029055		MER0223926									No	No	No	N/A
OG0001393	9	C. fusiformis	PRL 1980	fgenesh_masked-contig00943-processed-gene-0.4												4	3	No	Yes	No	N/A
OG0001393	9	C. paspali	RRC 1481	augustus_masked-contig00123-processed-gene-0.36												4	3	No	Yes	No	N/A
OG0001393	9	C. maximensis	CCC398	E4U21_005346-T1												4	4	No	Yes	No	N/A
OG0001393	9	C. citrina	CCC265	E4U41_007642-T1												6	6	No	Yes	No	N/A
OG0001393	9	C. africana	CCC489	E4U42_001841-T1												5	5	No	Yes	No	N/A
OG0001393	9	C. pusilla	CCC602	E4U43_000950-T1												4	3	No	Yes	No	N/A
OG0001393	9	C. sorghi	CCC632	E4U53_003026-T1												2	3	No	Yes	No	N/A
OG0001393	9	C. lovelessii	CCC647	E4U54_002549-T1												5	5	No	Yes	No	N/A
OG0001393	9	C. digitariae	CCC659	E4U55_004313-T1												5	4	No	Yes	No	N/A
OG0001394	70	C. purpurea	20.1	CCE32179.1										Secreted	Secreted			Yes	No	No	N/A
OG0001394	70	C. purpurea	20.1	CCE32180.1										Secreted	Secreted			Yes	No	No	N/A
OG0001394	70	C. fusiformis	PRL 1980	maker-contig00132-augustus-gene-0.76										Secreted	Secreted			Yes	No	No	N/A
OG0001394	70	C. paspali	RRC 1481	maker-contig00376-fgenesh-gene-0.25										Secreted	Secreted		1	No	No	No	N/A
OG0001394	70	C. aff. purpurea	Clav52	E4U09_003819-T1										Secreted	Secreted			Yes	No	No	N/A
OG0001394	70	C. purpurea	LM207	E4U10_002159-T1										Secreted	Secreted			Yes	No	No	N/A
OG0001394	70	C. purpurea	LM461	E4U11_000851-T1										Secreted	Secreted			Yes	No	No	N/A
OG0001394	70	C. purpurea	LM461	E4U11_007006-T1										Secreted	Secreted			Yes	No	No	N/A
OG0001394	70	C. purpurea	LM582	E4U12_003788-T1										Secreted	Secreted			Yes	No	No	N/A
OG0001394	70	C. purpurea	LM582	E4U12_003789-T1										Secreted	Secreted			Yes	No	No	N/A
OG0001394	70	C. humidiphila	LM576	E4U13_003477-T1										Secreted	Secreted			Yes	No	No	N/A
OG0001394	70	C. ripicola	LM454	E4U14_007495-T1										Secreted	Secreted			Yes	No	No	N/A
OG0001394	70	C. ripicola	LM218	E4U15_003525-T1										Secreted	Secreted			Yes	No	No	N/A
OG0001394	70	C. occidentalis	LM84	E4U16_001777-T1										Secreted	Secreted			Yes	No	No	N/A
OG0001394	70	C. occidentalis	LM77	E4U17_007110-T1										Secreted	Secreted			Yes	No	No	N/A
OG0001394	70	C. quebecensis	Clav32	E4U19_005274-T1										Secreted	Secreted			Yes	No	No	N/A
OG0001394	70	C. purpurea	Clav04	E4U22_003485-T1										Secreted	Secreted			Yes	No	No	N/A
OG0001394	70	C. purpurea	Clav04	E4U22_003486-T1										Secreted	Secreted			Yes	No	No	N/A
OG0001394	70	C. purpurea	LM28	E4U23_002649-T1										Secreted	Secreted			Yes	No	No	N/A
OG0001394	70	C. purpurea	LM28	E4U23_002650-T1										Secreted	Secreted			Yes	No	No	N/A
OG0001394	70	C. purpurea	LM30	E4U24_003605-T1										Secreted	Secreted			Yes	No	No	N/A
OG0001394	70	C. purpurea	LM33	E4U25_001661-T1										Secreted	Secreted			Yes	No	No	N/A
OG0001394	70	C. purpurea	LM33	E4U25_001662-T1										Secreted	Secreted			Yes	No	No	N/A
OG0001394	70	C. purpurea	LM39	E4U26_003500-T1										Secreted	Secreted			Yes	No	No	N/A
OG0001394	70	C. purpurea	LM232	E4U27_006339-T1										Secreted	Secreted			Yes	No	No	N/A
OG0001394	70	C. purpurea	LM232	E4U27_006713-T1										Secreted	Secreted			Yes	No	No	N/A
OG0001394	70	C. purpurea	LM470	E4U28_001131-T1										Secreted	Secreted			Yes	No	No	N/A
OG0001394	70	C. purpurea	LM470	E4U28_001132-T1										Secreted	Secreted			Yes	No	No	N/A
OG0001394	70	C. ripicola	LM220	E4U30_002986-T1										Secreted	Secreted			Yes	No	No	N/A
OG0001394	70	C. ripicola	LM219	E4U31_006114-T1										Secreted	Secreted			Yes	No	No	N/A
OG0001394	70	C. perihumidiphila	LM81	E4U32_002902-T1										Secreted	Secreted			Yes	No	No	N/A
OG0001394	70	C. occidentalis	LM78	E4U33_007127-T1										Secreted	Secreted			Yes	No	No	N/A
OG0001394	70	C. purpurea	LM469	E4U34_003922-T1										Secreted	Secreted			Yes	No	No	N/A
OG0001394	70	C. purpurea	LM469	E4U34_003923-T1										Secreted	Secreted			Yes	No	No	N/A
OG0001394	70	C. purpurea	LM60	E4U35_001523-T1										Secreted	Secreted			Yes	No	No	N/A
OG0001394	70	C. purpurea	LM60	E4U35_005706-T1										Secreted	Secreted			Yes	No	No	N/A
OG0001394	70	C. purpurea	LM223	E4U36_002615-T1										Secreted	Secreted			Yes	No	No	N/A
OG0001394	70	C. purpurea	LM223	E4U36_002616-T1										Secreted	Secreted			Yes	No	No	N/A
OG0001394	70	C. purpurea	LM469	E4U37_003917-T1										Secreted	Secreted			Yes	No	No	N/A
OG0001394	70	C. purpurea	LM469	E4U37_003918-T1										Secreted	Secreted			Yes	No	No	N/A
OG0001394	70	C. purpurea	LM474	E4U38_002475-T1										Secreted	Secreted			Yes	No	No	N/A
OG0001394	70	C. purpurea	LM474	E4U38_002476-T1										Secreted	Secreted			Yes	No	No	N/A
OG0001394	70	C. quebecensis	Clav50	E4U39_005678-T1										Secreted	Secreted			Yes	No	No	N/A
OG0001394	70	C. quebecensis	LM458	E4U40_004896-T1												1		No	No	No	N/A
OG0001394	70	C. citrina	CCC265	E4U41_003295-T1										Secreted	Secreted			Yes	No	No	N/A
OG0001394	70	C. africana	CCC489	E4U42_005963-T1										Secreted	Secreted			Yes	No	No	N/A
OG0001394	70	C. pusilla	CCC602	E4U43_006945-T1														No	No	No	N/A
OG0001394	70	C. purpurea	Clav26	E4U44_004880-T1										Secreted	Secreted			Yes	No	No	N/A
OG0001394	70	C. purpurea	Clav26	E4U44_004881-T1										Secreted	Secreted			Yes	No	No	N/A
OG0001394	70	C. purpurea	Clav46	E4U45_004704-T1										Secreted	Secreted			Yes	No	No	N/A
OG0001394	70	C. purpurea	Clav55	E4U46_002773-T1										Secreted	Secreted			Yes	No	No	N/A
OG0001394	70	C. purpurea	Clav55	E4U46_002774-T1										Secreted	Secreted			Yes	No	No	N/A
OG0001394	70	C. purpurea	LM4	E4U47_007722-T1										Secreted	Secreted			Yes	No	No	N/A
OG0001394	70	C. purpurea	LM4	E4U47_007723-T1										Secreted	Secreted			Yes	No	No	N/A
OG0001394	70	C. purpurea	LM5	E4U48_002853-T1										Secreted	Secreted			Yes	No	No	N/A
OG0001394	70	C. purpurea	LM5	E4U48_002854-T1										Secreted	Secreted			Yes	No	No	N/A
OG0001394	70	C. purpurea	LM14	E4U49_005112-T1										Secreted	Secreted			Yes	No	No	N/A
OG0001394	70	C. purpurea	LM14	E4U49_005113-T1										Secreted	Secreted			Yes	No	No	N/A
OG0001394	70	C. purpurea	LM71	E4U50_003861-T1										Secreted	Secreted			Yes	No	No	N/A
OG0001394	70	C. purpurea	LM71	E4U50_003862-T1										Secreted	Secreted			Yes	No	No	N/A
OG0001394	70	C. purpurea	LM233	E4U51_001704-T1										Secreted	Secreted			Yes	No	No	N/A
OG0001394	70	C. purpurea	LM233	E4U51_001705-T1										Secreted	Secreted			Yes	No	No	N/A
OG0001394	70	C. spartinae	CCC535	E4U52_006192-T1										Secreted	Secreted			Yes	No	No	N/A
OG0001394	70	C. lovelessii	CCC647	E4U54_002055-T1										Secreted	Secreted			Yes	No	No	N/A
OG0001394	70	C. arundinis	CCC1102	E4U56_006151-T1										Secreted	Secreted			Yes	No	No	N/A
OG0001394	70	C. arundinis	LM582	E4U57_004933-T1										Secreted	Secreted			Yes	No	No	N/A
OG0001394	70	C. cyperi	CCC1219	E4U58_003091-T1										Secreted	Secreted			Yes	No	No	N/A
OG0001394	70	C. monticola	CCC1483	E4U59_004937-T1										Secreted	Secreted			Yes	No	No	N/A
OG0001394	70	C. pazoutovae	CCC1485	E4U60_001354-T1										Secreted	Secreted			Yes	No	No	N/A
OG0001394	70	C. capensis	CCC1504	E4U61_003160-T1										Secreted	Secreted			Yes	No	No	N/A
OG0001395	53	C. purpurea	20.1	CCE33070.1		PF02781,PF00479	IPR001282,IPR022674,IPR022675,IPR019796,IPR036291	GO:0050661,GO:0006006,GO:0055114,GO:0004345										No	No	No	N/A
OG0001395	53	C. fusiformis	PRL 1980	maker-contig00039-snap-gene-0.89		PF02781,PF00479	IPR001282,IPR022674,IPR022675,IPR019796,IPR036291	GO:0050661,GO:0006006,GO:0055114,GO:0004345										No	No	No	N/A
OG0001395	53	C. paspali	RRC 1481	maker-contig00258-augustus-gene-0.57		PF02781,PF00479	IPR001282,IPR022674,IPR022675,IPR019796,IPR036291	GO:0050661,GO:0006006,GO:0055114,GO:0004345										No	No	No	N/A
OG0001395	53	C. aff. purpurea	Clav52	E4U09_001985-T1		PF02781,PF00479	IPR001282,IPR022674,IPR022675,IPR019796,IPR036291	GO:0050661,GO:0006006,GO:0055114,GO:0004345										No	No	No	N/A
OG0001395	53	C. purpurea	LM207	E4U10_008351-T1		PF02781,PF00479	IPR001282,IPR022674,IPR022675,IPR019796,IPR036291	GO:0050661,GO:0006006,GO:0055114,GO:0004345										No	No	No	N/A
OG0001395	53	C. purpurea	LM461	E4U11_001147-T1		PF02781,PF00479	IPR001282,IPR022674,IPR022675,IPR019796,IPR036291	GO:0050661,GO:0006006,GO:0055114,GO:0004345										No	No	No	N/A
OG0001395	53	C. purpurea	LM582	E4U12_001531-T1		PF02781,PF00479	IPR001282,IPR022674,IPR022675,IPR019796,IPR036291	GO:0050661,GO:0006006,GO:0055114,GO:0004345										No	No	No	N/A
OG0001395	53	C. humidiphila	LM576	E4U13_000007-T1		PF02781,PF00479	IPR001282,IPR022674,IPR022675,IPR019796,IPR036291	GO:0050661,GO:0006006,GO:0055114,GO:0004345										No	No	No	N/A
OG0001395	53	C. ripicola	LM454	E4U14_002645-T1		PF02781,PF00479	IPR001282,IPR022674,IPR022675,IPR019796,IPR036291	GO:0050661,GO:0006006,GO:0055114,GO:0004345										No	No	No	N/A
OG0001395	53	C. ripicola	LM218	E4U15_004391-T1		PF02781,PF00479	IPR001282,IPR022674,IPR022675,IPR019796,IPR036291	GO:0050661,GO:0006006,GO:0055114,GO:0004345										No	No	No	N/A
OG0001395	53	C. occidentalis	LM84	E4U16_002229-T1		PF02781,PF00479	IPR001282,IPR022674,IPR022675,IPR019796,IPR036291	GO:0050661,GO:0006006,GO:0055114,GO:0004345										No	No	No	N/A
OG0001395	53	C. occidentalis	LM77	E4U17_002493-T1		PF02781,PF00479	IPR001282,IPR022674,IPR022675,IPR019796,IPR036291	GO:0050661,GO:0006006,GO:0055114,GO:0004345										No	No	No	N/A
OG0001395	53	C. quebecensis	Clav32	E4U19_007745-T1		PF02781,PF00479	IPR001282,IPR022674,IPR022675,IPR019796,IPR036291	GO:0050661,GO:0006006,GO:0055114,GO:0004345										No	No	No	N/A
OG0001395	53	C. maximensis	CCC398	E4U21_007625-T1		PF02781,PF00479	IPR001282,IPR022674,IPR022675,IPR019796,IPR036291	GO:0050661,GO:0006006,GO:0055114,GO:0004345										No	No	No	N/A
OG0001395	53	C. purpurea	Clav04	E4U22_007284-T1		PF02781,PF00479	IPR001282,IPR022674,IPR022675,IPR019796,IPR036291	GO:0050661,GO:0006006,GO:0055114,GO:0004345										No	No	No	N/A
OG0001395	53	C. purpurea	LM28	E4U23_004915-T1		PF02781,PF00479	IPR001282,IPR022674,IPR022675,IPR019796,IPR036291	GO:0050661,GO:0006006,GO:0055114,GO:0004345										No	No	No	N/A
OG0001395	53	C. purpurea	LM30	E4U24_005473-T1		PF02781,PF00479	IPR001282,IPR022674,IPR022675,IPR019796,IPR036291	GO:0050661,GO:0006006,GO:0055114,GO:0004345										No	No	No	N/A
OG0001395	53	C. purpurea	LM33	E4U25_005147-T1		PF02781,PF00479	IPR001282,IPR022674,IPR022675,IPR019796,IPR036291	GO:0050661,GO:0006006,GO:0055114,GO:0004345										No	No	No	N/A
OG0001395	53	C. purpurea	LM39	E4U26_008319-T1		PF02781,PF00479	IPR001282,IPR022674,IPR022675,IPR019796,IPR036291	GO:0050661,GO:0006006,GO:0055114,GO:0004345										No	No	No	N/A
OG0001395	53	C. purpurea	LM232	E4U27_004616-T1		PF02781,PF00479	IPR001282,IPR022674,IPR022675,IPR019796,IPR036291	GO:0050661,GO:0006006,GO:0055114,GO:0004345										No	No	No	N/A
OG0001395	53	C. purpurea	LM470	E4U28_003026-T1		PF02781,PF00479	IPR001282,IPR022674,IPR022675,IPR019796,IPR036291	GO:0050661,GO:0006006,GO:0055114,GO:0004345										No	No	No	N/A
OG0001395	53	C. ripicola	LM220	E4U30_008054-T1		PF02781,PF00479	IPR001282,IPR022674,IPR022675,IPR019796,IPR036291	GO:0050661,GO:0006006,GO:0055114,GO:0004345										No	No	No	N/A
OG0001395	53	C. ripicola	LM219	E4U31_002396-T1		PF02781,PF00479	IPR001282,IPR022674,IPR022675,IPR019796,IPR036291	GO:0050661,GO:0006006,GO:0055114,GO:0004345										No	No	No	N/A
OG0001395	53	C. perihumidiphila	LM81	E4U32_003242-T1		PF02781,PF00479	IPR001282,IPR022674,IPR022675,IPR019796,IPR036291	GO:0050661,GO:0006006,GO:0055114,GO:0004345										No	No	No	N/A
OG0001395	53	C. occidentalis	LM78	E4U33_004336-T1		PF02781,PF00479	IPR001282,IPR022675,IPR022674,IPR019796,IPR036291	GO:0050661,GO:0006006,GO:0055114,GO:0004345										No	No	No	N/A
OG0001395	53	C. purpurea	LM469	E4U34_001926-T1		PF02781,PF00479	IPR001282,IPR022674,IPR022675,IPR019796,IPR036291	GO:0050661,GO:0006006,GO:0055114,GO:0004345										No	No	No	N/A
OG0001395	53	C. purpurea	LM60	E4U35_004979-T1		PF02781,PF00479	IPR001282,IPR022674,IPR022675,IPR019796,IPR036291	GO:0050661,GO:0006006,GO:0055114,GO:0004345										No	No	No	N/A
OG0001395	53	C. purpurea	LM223	E4U36_000393-T1		PF02781,PF00479	IPR001282,IPR022674,IPR022675,IPR019796,IPR036291	GO:0050661,GO:0006006,GO:0055114,GO:0004345										No	No	No	N/A
OG0001395	53	C. purpurea	LM469	E4U37_006656-T1		PF02781,PF00479	IPR001282,IPR022674,IPR022675,IPR019796,IPR036291	GO:0050661,GO:0006006,GO:0055114,GO:0004345										No	No	No	N/A
OG0001395	53	C. purpurea	LM474	E4U38_000473-T1		PF02781,PF00479	IPR001282,IPR022674,IPR022675,IPR019796,IPR036291	GO:0050661,GO:0006006,GO:0055114,GO:0004345										No	No	No	N/A
OG0001395	53	C. quebecensis	Clav50	E4U39_003471-T1		PF02781,PF00479	IPR001282,IPR022674,IPR022675,IPR019796,IPR036291	GO:0050661,GO:0006006,GO:0055114,GO:0004345										No	No	No	N/A
OG0001395	53	C. quebecensis	LM458	E4U40_007579-T1		PF02781,PF00479	IPR001282,IPR022674,IPR022675,IPR019796,IPR036291	GO:0050661,GO:0006006,GO:0055114,GO:0004345										No	No	No	N/A
OG0001395	53	C. citrina	CCC265	E4U41_000697-T1		PF02781,PF00479	IPR001282,IPR022675,IPR022674,IPR019796,IPR036291	GO:0050661,GO:0006006,GO:0055114,GO:0004345										No	No	No	N/A
OG0001395	53	C. africana	CCC489	E4U42_005891-T1		PF02781,PF00479	IPR001282,IPR022674,IPR022675,IPR019796,IPR036291	GO:0050661,GO:0006006,GO:0055114,GO:0004345								1		No	No	No	N/A
OG0001395	53	C. pusilla	CCC602	E4U43_002176-T1		PF02781,PF00479	IPR001282,IPR022674,IPR022675,IPR019796,IPR036291	GO:0050661,GO:0006006,GO:0055114,GO:0004345										No	No	No	N/A
OG0001395	53	C. purpurea	Clav26	E4U44_005108-T1		PF02781,PF00479	IPR001282,IPR022674,IPR022675,IPR019796,IPR036291	GO:0050661,GO:0006006,GO:0055114,GO:0004345										No	No	No	N/A
OG0001395	53	C. purpurea	Clav46	E4U45_003662-T1		PF02781,PF00479	IPR001282,IPR022674,IPR022675,IPR019796,IPR036291	GO:0050661,GO:0006006,GO:0055114,GO:0004345										No	No	No	N/A
OG0001395	53	C. purpurea	Clav55	E4U46_001536-T1		PF02781,PF00479	IPR001282,IPR022674,IPR022675,IPR019796,IPR036291	GO:0050661,GO:0006006,GO:0055114,GO:0004345										No	No	No	N/A
OG0001395	53	C. purpurea	LM4	E4U47_002146-T1		PF02781,PF00479	IPR001282,IPR022674,IPR022675,IPR019796,IPR036291	GO:0050661,GO:0006006,GO:0055114,GO:0004345										No	No	No	N/A
OG0001395	53	C. purpurea	LM5	E4U48_007920-T1		PF02781,PF00479	IPR001282,IPR022674,IPR022675,IPR019796,IPR036291	GO:0050661,GO:0006006,GO:0055114,GO:0004345										No	No	No	N/A
OG0001395	53	C. purpurea	LM14	E4U49_005393-T1		PF02781,PF00479	IPR001282,IPR022674,IPR022675,IPR019796,IPR036291	GO:0050661,GO:0006006,GO:0055114,GO:0004345										No	No	No	N/A
OG0001395	53	C. purpurea	LM71	E4U50_003698-T1		PF02781,PF00479	IPR001282,IPR022674,IPR022675,IPR019796,IPR036291	GO:0050661,GO:0006006,GO:0055114,GO:0004345										No	No	No	N/A
OG0001395	53	C. purpurea	LM233	E4U51_001918-T1		PF02781,PF00479	IPR001282,IPR022674,IPR022675,IPR019796,IPR036291	GO:0050661,GO:0006006,GO:0055114,GO:0004345										No	No	No	N/A
OG0001395	53	C. spartinae	CCC535	E4U52_006603-T1		PF02781,PF00479	IPR001282,IPR022674,IPR022675,IPR019796,IPR036291	GO:0050661,GO:0006006,GO:0055114,GO:0004345										No	No	No	N/A
OG0001395	53	C. sorghi	CCC632	E4U53_001284-T1		PF02781,PF00479	IPR001282,IPR022674,IPR022675,IPR019796,IPR036291	GO:0050661,GO:0006006,GO:0055114,GO:0004345								1		No	No	No	N/A
OG0001395	53	C. lovelessii	CCC647	E4U54_007259-T1		PF02781,PF00479	IPR001282,IPR022674,IPR022675,IPR019796,IPR036291	GO:0050661,GO:0006006,GO:0055114,GO:0004345										No	No	No	N/A
OG0001395	53	C. digitariae	CCC659	E4U55_002158-T1		PF02781,PF00479	IPR001282,IPR022674,IPR022675,IPR019796,IPR036291	GO:0050661,GO:0006006,GO:0055114,GO:0004345										No	No	No	N/A
OG0001395	53	C. arundinis	CCC1102	E4U56_000239-T1		PF02781,PF00479	IPR001282,IPR022674,IPR022675,IPR019796,IPR036291	GO:0050661,GO:0006006,GO:0055114,GO:0004345										No	No	No	N/A
OG0001395	53	C. arundinis	LM582	E4U57_000992-T1		PF02781,PF00479	IPR001282,IPR022674,IPR022675,IPR019796,IPR036291	GO:0050661,GO:0006006,GO:0055114,GO:0004345										No	No	No	N/A
OG0001395	53	C. cyperi	CCC1219	E4U58_005960-T1		PF02781,PF00479	IPR001282,IPR022674,IPR022675,IPR019796,IPR036291	GO:0050661,GO:0006006,GO:0055114,GO:0004345										No	No	No	N/A
OG0001395	53	C. monticola	CCC1483	E4U59_002725-T1		PF02781,PF00479	IPR001282,IPR022675,IPR022674,IPR019796,IPR036291	GO:0050661,GO:0006006,GO:0055114,GO:0004345										No	No	No	N/A
OG0001395	53	C. pazoutovae	CCC1485	E4U60_003475-T1		PF02781,PF00479	IPR001282,IPR022675,IPR022674,IPR019796,IPR036291	GO:0050661,GO:0006006,GO:0055114,GO:0004345										No	No	No	N/A
OG0001395	53	C. capensis	CCC1504	E4U61_003862-T1		PF02781,PF00479	IPR001282,IPR022675,IPR022674,IPR019796,IPR036291	GO:0050661,GO:0006006,GO:0055114,GO:0004345										No	No	No	N/A
OG0001396	53	C. purpurea	20.1	CCE31403.1		PF00581	IPR000751,IPR001763,IPR036873	GO:1902751,GO:0005622,GO:0004725,GO:0006470										No	No	No	N/A
OG0001396	53	C. fusiformis	PRL 1980	maker-contig00702-fgenesh-gene-0.15		PF00581	IPR000751,IPR001763,IPR036873	GO:1902751,GO:0005622,GO:0004725,GO:0006470										No	No	No	N/A
OG0001396	53	C. paspali	RRC 1481	snap_masked-contig00305-processed-gene-0.21		PF00581	IPR000751,IPR001763,IPR036873	GO:1902751,GO:0005622,GO:0004725,GO:0006470										No	No	No	N/A
OG0001396	53	C. aff. purpurea	Clav52	E4U09_006962-T1		PF00581	IPR000751,IPR001763,IPR036873	GO:1902751,GO:0005622,GO:0004725,GO:0006470										No	No	No	N/A
OG0001396	53	C. purpurea	LM207	E4U10_001946-T1		PF00581	IPR000751,IPR001763,IPR036873	GO:1902751,GO:0005622,GO:0004725,GO:0006470										No	No	No	N/A
OG0001396	53	C. purpurea	LM461	E4U11_005762-T1		PF00581	IPR000751,IPR001763,IPR036873	GO:1902751,GO:0005622,GO:0004725,GO:0006470										No	No	No	N/A
OG0001396	53	C. purpurea	LM582	E4U12_004320-T1		PF00581	IPR000751,IPR001763,IPR036873	GO:1902751,GO:0005622,GO:0004725,GO:0006470										No	No	No	N/A
OG0001396	53	C. humidiphila	LM576	E4U13_005910-T1		PF00581	IPR000751,IPR001763,IPR036873	GO:1902751,GO:0005622,GO:0004725,GO:0006470										No	No	No	N/A
OG0001396	53	C. ripicola	LM454	E4U14_003075-T1		PF00581	IPR000751,IPR001763,IPR036873	GO:1902751,GO:0005622,GO:0004725,GO:0006470										No	No	No	N/A
OG0001396	53	C. ripicola	LM218	E4U15_003957-T1		PF00581	IPR000751,IPR001763,IPR036873	GO:1902751,GO:0005622,GO:0004725,GO:0006470										No	No	No	N/A
OG0001396	53	C. occidentalis	LM84	E4U16_004119-T1		PF00581	IPR000751,IPR001763,IPR036873	GO:1902751,GO:0005622,GO:0004725,GO:0006470										No	No	No	N/A
OG0001396	53	C. occidentalis	LM77	E4U17_004185-T1		PF00581	IPR000751,IPR001763,IPR036873	GO:1902751,GO:0005622,GO:0004725,GO:0006470										No	No	No	N/A
OG0001396	53	C. quebecensis	Clav32	E4U19_001519-T1		PF00581	IPR000751,IPR001763,IPR036873	GO:1902751,GO:0005622,GO:0004725,GO:0006470										No	No	No	N/A
OG0001396	53	C. maximensis	CCC398	E4U21_006267-T1		PF00581	IPR000751,IPR001763,IPR036873	GO:1902751,GO:0005622,GO:0004725,GO:0006470										No	No	No	N/A
OG0001396	53	C. purpurea	Clav04	E4U22_005083-T1		PF00581	IPR000751,IPR001763,IPR036873	GO:1902751,GO:0005622,GO:0004725,GO:0006470										No	No	No	N/A
OG0001396	53	C. purpurea	LM28	E4U23_003998-T1		PF00581	IPR000751,IPR001763,IPR036873	GO:1902751,GO:0005622,GO:0004725,GO:0006470										No	No	No	N/A
OG0001396	53	C. purpurea	LM30	E4U24_003170-T1		PF00581	IPR000751,IPR001763,IPR036873	GO:1902751,GO:0005622,GO:0004725,GO:0006470										No	No	No	N/A
OG0001396	53	C. purpurea	LM33	E4U25_005511-T1		PF00581	IPR000751,IPR001763,IPR036873	GO:1902751,GO:0005622,GO:0004725,GO:0006470										No	No	No	N/A
OG0001396	53	C. purpurea	LM39	E4U26_004095-T1		PF00581	IPR000751,IPR001763,IPR036873	GO:1902751,GO:0005622,GO:0004725,GO:0006470										No	No	No	N/A
OG0001396	53	C. purpurea	LM232	E4U27_004653-T1		PF00581	IPR000751,IPR001763,IPR036873	GO:1902751,GO:0005622,GO:0004725,GO:0006470										No	No	No	N/A
OG0001396	53	C. purpurea	LM470	E4U28_004661-T1		PF00581	IPR000751,IPR001763,IPR036873	GO:1902751,GO:0005622,GO:0004725,GO:0006470										No	No	No	N/A
OG0001396	53	C. ripicola	LM220	E4U30_006330-T1		PF00581	IPR000751,IPR001763,IPR036873	GO:1902751,GO:0005622,GO:0004725,GO:0006470										No	No	No	N/A
OG0001396	53	C. ripicola	LM219	E4U31_005569-T1		PF00581	IPR000751,IPR001763,IPR036873	GO:1902751,GO:0005622,GO:0004725,GO:0006470										No	No	No	N/A
OG0001396	53	C. perihumidiphila	LM81	E4U32_003804-T1		PF00581	IPR000751,IPR001763,IPR036873	GO:1902751,GO:0005622,GO:0004725,GO:0006470										No	No	No	N/A
OG0001396	53	C. occidentalis	LM78	E4U33_007115-T1		PF00581	IPR000751,IPR001763,IPR036873	GO:1902751,GO:0005622,GO:0004725,GO:0006470										No	No	No	N/A
OG0001396	53	C. purpurea	LM469	E4U34_003279-T1		PF00581	IPR000751,IPR001763,IPR036873	GO:1902751,GO:0005622,GO:0004725,GO:0006470										No	No	No	N/A
OG0001396	53	C. purpurea	LM60	E4U35_004849-T1		PF00581	IPR000751,IPR001763,IPR036873	GO:1902751,GO:0005622,GO:0004725,GO:0006470										No	No	No	N/A
OG0001396	53	C. purpurea	LM223	E4U36_002460-T1		PF00581	IPR000751,IPR001763,IPR036873	GO:1902751,GO:0005622,GO:0004725,GO:0006470										No	No	No	N/A
OG0001396	53	C. purpurea	LM469	E4U37_004760-T1		PF00581	IPR000751,IPR001763,IPR036873	GO:1902751,GO:0005622,GO:0004725,GO:0006470										No	No	No	N/A
OG0001396	53	C. purpurea	LM474	E4U38_002876-T1		PF00581	IPR000751,IPR001763,IPR036873	GO:1902751,GO:0005622,GO:0004725,GO:0006470										No	No	No	N/A
OG0001396	53	C. quebecensis	Clav50	E4U39_004546-T1		PF00581	IPR000751,IPR001763,IPR036873	GO:1902751,GO:0005622,GO:0004725,GO:0006470										No	No	No	N/A
OG0001396	53	C. quebecensis	LM458	E4U40_003484-T1		PF00581	IPR000751,IPR001763,IPR036873	GO:1902751,GO:0005622,GO:0004725,GO:0006470										No	No	No	N/A
OG0001396	53	C. citrina	CCC265	E4U41_005619-T1		PF00581	IPR000751,IPR001763,IPR036873	GO:1902751,GO:0005622,GO:0004725,GO:0006470										No	No	No	N/A
OG0001396	53	C. africana	CCC489	E4U42_004095-T1		PF00581	IPR000751,IPR001763,IPR036873	GO:1902751,GO:0005622,GO:0004725,GO:0006470										No	No	No	N/A
OG0001396	53	C. pusilla	CCC602	E4U43_003522-T1		PF00581	IPR000751,IPR001763,IPR036873	GO:1902751,GO:0005622,GO:0004725,GO:0006470										No	No	No	N/A
OG0001396	53	C. purpurea	Clav26	E4U44_001235-T1		PF00581	IPR000751,IPR001763,IPR036873	GO:1902751,GO:0005622,GO:0004725,GO:0006470										No	No	No	N/A
OG0001396	53	C. purpurea	Clav46	E4U45_007960-T1		PF00581	IPR000751,IPR001763,IPR036873	GO:1902751,GO:0005622,GO:0004725,GO:0006470										No	No	No	N/A
OG0001396	53	C. purpurea	Clav55	E4U46_000381-T1		PF00581	IPR000751,IPR001763,IPR036873	GO:1902751,GO:0005622,GO:0004725,GO:0006470										No	No	No	N/A
OG0001396	53	C. purpurea	LM4	E4U47_004986-T1		PF00581	IPR000751,IPR001763,IPR036873	GO:1902751,GO:0005622,GO:0004725,GO:0006470										No	No	No	N/A
OG0001396	53	C. purpurea	LM5	E4U48_006186-T1		PF00581	IPR000751,IPR001763,IPR036873	GO:1902751,GO:0005622,GO:0004725,GO:0006470										No	No	No	N/A
OG0001396	53	C. purpurea	LM14	E4U49_004816-T1		PF00581	IPR000751,IPR001763,IPR036873	GO:1902751,GO:0005622,GO:0004725,GO:0006470										No	No	No	N/A
OG0001396	53	C. purpurea	LM71	E4U50_002609-T1		PF00581	IPR000751,IPR001763,IPR036873	GO:1902751,GO:0005622,GO:0004725,GO:0006470										No	No	No	N/A
OG0001396	53	C. purpurea	LM233	E4U51_004932-T1		PF00581	IPR000751,IPR001763,IPR036873	GO:1902751,GO:0005622,GO:0004725,GO:0006470										No	No	No	N/A
OG0001396	53	C. spartinae	CCC535	E4U52_003461-T1		PF00581	IPR000751,IPR001763,IPR036873	GO:1902751,GO:0005622,GO:0004725,GO:0006470										No	No	No	N/A
OG0001396	53	C. sorghi	CCC632	E4U53_001685-T1		PF00581	IPR000751,IPR001763,IPR036873	GO:1902751,GO:0005622,GO:0004725,GO:0006470										No	No	No	N/A
OG0001396	53	C. lovelessii	CCC647	E4U54_003870-T1		PF00581	IPR000751,IPR001763,IPR036873	GO:1902751,GO:0005622,GO:0004725,GO:0006470										No	No	No	N/A
OG0001396	53	C. digitariae	CCC659	E4U55_002066-T1		PF00581	IPR000751,IPR001763,IPR036873	GO:1902751,GO:0005622,GO:0004725,GO:0006470										No	No	No	N/A
OG0001396	53	C. arundinis	CCC1102	E4U56_002270-T1		PF00581	IPR000751,IPR001763,IPR036873	GO:1902751,GO:0005622,GO:0004725,GO:0006470										No	No	No	N/A
OG0001396	53	C. arundinis	LM582	E4U57_000399-T1		PF00581	IPR000751,IPR001763,IPR036873	GO:1902751,GO:0005622,GO:0004725,GO:0006470										No	No	No	N/A
OG0001396	53	C. cyperi	CCC1219	E4U58_002684-T1		PF00581	IPR000751,IPR001763,IPR036873	GO:1902751,GO:0005622,GO:0004725,GO:0006470										No	No	No	N/A
OG0001396	53	C. monticola	CCC1483	E4U59_004853-T1		PF00581	IPR000751,IPR001763,IPR036873	GO:1902751,GO:0005622,GO:0004725,GO:0006470										No	No	No	N/A
OG0001396	53	C. pazoutovae	CCC1485	E4U60_000181-T1		PF00581	IPR000751,IPR001763,IPR036873	GO:1902751,GO:0005622,GO:0004725,GO:0006470										No	No	No	N/A
OG0001396	53	C. capensis	CCC1504	E4U61_000870-T1		PF00581	IPR000751,IPR001763,IPR036873	GO:1902751,GO:0005622,GO:0004725,GO:0006470										No	No	No	N/A
OG0001397	53	C. purpurea	20.1	CCE34399.1		PF00173,PF01070	IPR001199,IPR036400,IPR000262,IPR013785,IPR018506,IPR037396,IPR037458	GO:0016491,GO:0020037,GO:0003824										No	No	No	N/A
OG0001397	53	C. fusiformis	PRL 1980	augustus_masked-contig01176-processed-gene-0.15		PF00173,PF01070	IPR001199,IPR013785,IPR036400,IPR000262,IPR018506,IPR037396	GO:0016491,GO:0020037,GO:0003824										No	No	No	N/A
OG0001397	53	C. paspali	RRC 1481	fgenesh_masked-contig00429-processed-gene-0.9		PF00173,PF01070	IPR001199,IPR013785,IPR036400,IPR000262,IPR018506,IPR037396	GO:0016491,GO:0020037,GO:0003824										No	No	No	N/A
OG0001397	53	C. aff. purpurea	Clav52	E4U09_003434-T1		PF00173,PF01070	IPR001199,IPR036400,IPR013785,IPR000262,IPR018506,IPR037396,IPR037458	GO:0016491,GO:0020037,GO:0003824										No	No	No	N/A
OG0001397	53	C. purpurea	LM207	E4U10_001461-T1		PF00173,PF01070	IPR001199,IPR036400,IPR000262,IPR013785,IPR018506,IPR037396,IPR037458	GO:0016491,GO:0020037,GO:0003824										No	No	No	N/A
OG0001397	53	C. purpurea	LM461	E4U11_007841-T1		PF00173,PF01070	IPR001199,IPR013785,IPR036400,IPR000262,IPR018506,IPR037396,IPR037458	GO:0016491,GO:0020037,GO:0003824										No	No	No	N/A
OG0001397	53	C. purpurea	LM582	E4U12_000471-T1		PF00173,PF01070	IPR001199,IPR000262,IPR036400,IPR013785,IPR018506,IPR037396,IPR037458	GO:0016491,GO:0020037,GO:0003824										No	No	No	N/A
OG0001397	53	C. humidiphila	LM576	E4U13_000073-T1		PF00173,PF01070	IPR001199,IPR013785,IPR000262,IPR036400,IPR018506,IPR037396,IPR037458	GO:0016491,GO:0020037,GO:0003824										No	No	No	N/A
OG0001397	53	C. ripicola	LM454	E4U14_002247-T1		PF00173,PF01070	IPR001199,IPR036400,IPR013785,IPR000262,IPR018506,IPR037396,IPR037458	GO:0016491,GO:0020037,GO:0003824										No	No	No	N/A
OG0001397	53	C. ripicola	LM218	E4U15_005369-T1		PF00173,PF01070	IPR001199,IPR013785,IPR000262,IPR036400,IPR018506,IPR037396,IPR037458	GO:0016491,GO:0020037,GO:0003824										No	No	No	N/A
OG0001397	53	C. occidentalis	LM84	E4U16_006281-T1		PF00173,PF01070	IPR001199,IPR000262,IPR036400,IPR013785,IPR018506,IPR037396,IPR037458	GO:0016491,GO:0020037,GO:0003824										No	No	No	N/A
OG0001397	53	C. occidentalis	LM77	E4U17_000373-T1		PF00173,PF01070	IPR001199,IPR000262,IPR036400,IPR013785,IPR018506,IPR037396,IPR037458	GO:0016491,GO:0020037,GO:0003824										No	No	No	N/A
OG0001397	53	C. quebecensis	Clav32	E4U19_006848-T1		PF00173,PF01070	IPR001199,IPR013785,IPR036400,IPR000262,IPR018506,IPR037396,IPR037458	GO:0016491,GO:0020037,GO:0003824										No	No	No	N/A
OG0001397	53	C. maximensis	CCC398	E4U21_003527-T1		PF00173,PF01070	IPR001199,IPR036400,IPR000262,IPR013785,IPR018506,IPR037396,IPR037458	GO:0016491,GO:0020037,GO:0003824										No	No	No	N/A
OG0001397	53	C. purpurea	Clav04	E4U22_007845-T1		PF00173,PF01070	IPR001199,IPR013785,IPR036400,IPR000262,IPR018506,IPR037396,IPR037458	GO:0016491,GO:0020037,GO:0003824										No	No	No	N/A
OG0001397	53	C. purpurea	LM28	E4U23_005543-T1		PF00173,PF01070	IPR001199,IPR013785,IPR000262,IPR036400,IPR018506,IPR037396,IPR037458	GO:0016491,GO:0020037,GO:0003824										No	No	No	N/A
OG0001397	53	C. purpurea	LM30	E4U24_002416-T1		PF00173,PF01070	IPR001199,IPR000262,IPR036400,IPR013785,IPR018506,IPR037396,IPR037458	GO:0016491,GO:0020037,GO:0003824										No	No	No	N/A
OG0001397	53	C. purpurea	LM33	E4U25_001951-T1		PF00173,PF01070	IPR001199,IPR000262,IPR036400,IPR013785,IPR018506,IPR037396,IPR037458	GO:0016491,GO:0020037,GO:0003824										No	No	No	N/A
OG0001397	53	C. purpurea	LM39	E4U26_008007-T1		PF00173,PF01070	IPR001199,IPR000262,IPR036400,IPR013785,IPR018506,IPR037396,IPR037458	GO:0016491,GO:0020037,GO:0003824										No	No	No	N/A
OG0001397	53	C. purpurea	LM232	E4U27_001431-T1		PF00173,PF01070	IPR001199,IPR013785,IPR036400,IPR000262,IPR018506,IPR037396,IPR037458	GO:0016491,GO:0020037,GO:0003824										No	No	No	N/A
OG0001397	53	C. purpurea	LM470	E4U28_001122-T1		PF00173,PF01070	IPR001199,IPR013785,IPR036400,IPR000262,IPR018506,IPR037396,IPR037458	GO:0016491,GO:0020037,GO:0003824										No	No	No	N/A
OG0001397	53	C. ripicola	LM220	E4U30_005680-T1		PF00173,PF01070	IPR001199,IPR000262,IPR013785,IPR036400,IPR018506,IPR037396,IPR037458	GO:0016491,GO:0020037,GO:0003824										No	No	No	N/A
OG0001397	53	C. ripicola	LM219	E4U31_005613-T1		PF00173,PF01070	IPR001199,IPR000262,IPR036400,IPR013785,IPR018506,IPR037396,IPR037458	GO:0016491,GO:0020037,GO:0003824										No	No	No	N/A
OG0001397	53	C. perihumidiphila	LM81	E4U32_005718-T1		PF00173,PF01070	IPR001199,IPR000262,IPR036400,IPR013785,IPR018506,IPR037396,IPR037458	GO:0016491,GO:0020037,GO:0003824										No	No	No	N/A
OG0001397	53	C. occidentalis	LM78	E4U33_000530-T1		PF00173,PF01070	IPR001199,IPR000262,IPR036400,IPR013785,IPR018506,IPR037396,IPR037458	GO:0016491,GO:0020037,GO:0003824										No	No	No	N/A
OG0001397	53	C. purpurea	LM469	E4U34_003723-T1		PF00173,PF01070	IPR001199,IPR000262,IPR036400,IPR013785,IPR018506,IPR037396,IPR037458	GO:0016491,GO:0020037,GO:0003824										No	No	No	N/A
OG0001397	53	C. purpurea	LM60	E4U35_003142-T1		PF00173,PF01070	IPR001199,IPR000262,IPR013785,IPR036400,IPR018506,IPR037396,IPR037458	GO:0016491,GO:0020037,GO:0003824										No	No	No	N/A
OG0001397	53	C. purpurea	LM223	E4U36_004397-T1		PF00173,PF01070	IPR001199,IPR013785,IPR036400,IPR000262,IPR018506,IPR037396,IPR037458	GO:0016491,GO:0020037,GO:0003824										No	No	No	N/A
OG0001397	53	C. purpurea	LM469	E4U37_007583-T1		PF00173,PF01070	IPR001199,IPR013785,IPR000262,IPR036400,IPR018506,IPR037396,IPR037458	GO:0016491,GO:0020037,GO:0003824										No	No	No	N/A
OG0001397	53	C. purpurea	LM474	E4U38_001124-T1		PF00173,PF01070	IPR001199,IPR013785,IPR000262,IPR036400,IPR018506,IPR037396,IPR037458	GO:0016491,GO:0020037,GO:0003824										No	No	No	N/A
OG0001397	53	C. quebecensis	Clav50	E4U39_006695-T1		PF00173,PF01070	IPR001199,IPR013785,IPR036400,IPR000262,IPR018506,IPR037396,IPR037458	GO:0016491,GO:0020037,GO:0003824										No	No	No	N/A
OG0001397	53	C. quebecensis	LM458	E4U40_007467-T1		PF00173,PF01070	IPR001199,IPR000262,IPR013785,IPR036400,IPR018506,IPR037396,IPR037458	GO:0016491,GO:0020037,GO:0003824										No	No	No	N/A
OG0001397	53	C. citrina	CCC265	E4U41_002988-T1		PF00173	IPR001199,IPR036400,IPR013785,IPR000262,IPR018506,IPR037396	GO:0016491,GO:0020037,GO:0003824										No	No	No	N/A
OG0001397	53	C. africana	CCC489	E4U42_002208-T1		PF00173	IPR001199,IPR036400,IPR000262,IPR013785,IPR018506,IPR037396	GO:0016491,GO:0020037,GO:0003824										No	No	No	N/A
OG0001397	53	C. pusilla	CCC602	E4U43_006544-T1		PF00173,PF01070	IPR001199,IPR012133,IPR013785,IPR036400,IPR000262,IPR018506,IPR037396	GO:0010181,GO:0016491,GO:0003824,GO:0020037,GO:0055114										No	No	No	N/A
OG0001397	53	C. purpurea	Clav26	E4U44_005172-T1		PF00173,PF01070	IPR001199,IPR000262,IPR013785,IPR036400,IPR018506,IPR037396,IPR037458	GO:0016491,GO:0020037,GO:0003824										No	No	No	N/A
OG0001397	53	C. purpurea	Clav46	E4U45_007470-T1		PF00173,PF01070	IPR001199,IPR000262,IPR036400,IPR013785,IPR018506,IPR037396,IPR037458	GO:0016491,GO:0020037,GO:0003824										No	No	No	N/A
OG0001397	53	C. purpurea	Clav55	E4U46_003722-T1		PF00173,PF01070	IPR001199,IPR013785,IPR000262,IPR036400,IPR018506,IPR037396,IPR037458	GO:0016491,GO:0020037,GO:0003824										No	No	No	N/A
OG0001397	53	C. purpurea	LM4	E4U47_006251-T1		PF00173,PF01070	IPR001199,IPR013785,IPR000262,IPR036400,IPR018506,IPR037396,IPR037458	GO:0016491,GO:0020037,GO:0003824										No	No	No	N/A
OG0001397	53	C. purpurea	LM5	E4U48_004758-T1		PF00173,PF01070	IPR001199,IPR013785,IPR036400,IPR000262,IPR018506,IPR037396,IPR037458	GO:0016491,GO:0020037,GO:0003824										No	No	No	N/A
OG0001397	53	C. purpurea	LM14	E4U49_008035-T1		PF00173,PF01070	IPR001199,IPR036400,IPR013785,IPR000262,IPR018506,IPR037396,IPR037458	GO:0016491,GO:0020037,GO:0003824										No	No	No	N/A
OG0001397	53	C. purpurea	LM71	E4U50_006144-T1		PF00173,PF01070	IPR001199,IPR013785,IPR000262,IPR036400,IPR018506,IPR037396,IPR037458	GO:0016491,GO:0020037,GO:0003824										No	No	No	N/A
OG0001397	53	C. purpurea	LM233	E4U51_004108-T1		PF00173,PF01070	IPR001199,IPR036400,IPR013785,IPR000262,IPR018506,IPR037396,IPR037458	GO:0016491,GO:0020037,GO:0003824										No	No	No	N/A
OG0001397	53	C. spartinae	CCC535	E4U52_008138-T1		PF00173,PF01070	IPR001199,IPR036400,IPR013785,IPR000262,IPR018506,IPR037396,IPR037458	GO:0016491,GO:0020037,GO:0003824										No	No	No	N/A
OG0001397	53	C. sorghi	CCC632	E4U53_004731-T1		PF00173,PF01070	IPR001199,IPR000262,IPR036400,IPR012133,IPR013785,IPR018506,IPR037396	GO:0010181,GO:0016491,GO:0003824,GO:0020037,GO:0055114										No	No	No	N/A
OG0001397	53	C. lovelessii	CCC647	E4U54_006667-T1		PF00173,PF01070	IPR001199,IPR013785,IPR012133,IPR036400,IPR000262,IPR018506,IPR037396	GO:0010181,GO:0016491,GO:0003824,GO:0020037,GO:0055114										No	No	No	N/A
OG0001397	53	C. digitariae	CCC659	E4U55_001112-T1		PF00173,PF01070	IPR001199,IPR000262,IPR013785,IPR036400,IPR018506,IPR037396	GO:0016491,GO:0020037,GO:0003824										No	No	No	N/A
OG0001397	53	C. arundinis	CCC1102	E4U56_007989-T1		PF00173,PF01070	IPR001199,IPR013785,IPR000262,IPR036400,IPR018506,IPR037396,IPR037458	GO:0016491,GO:0020037,GO:0003824										No	No	No	N/A
OG0001397	53	C. arundinis	LM582	E4U57_000749-T1		PF00173,PF01070	IPR001199,IPR013785,IPR000262,IPR036400,IPR018506,IPR037396,IPR037458	GO:0016491,GO:0020037,GO:0003824										No	No	No	N/A
OG0001397	53	C. cyperi	CCC1219	E4U58_006419-T1		PF00173,PF01070	IPR001199,IPR013785,IPR036400,IPR000262,IPR018506,IPR037396,IPR037458	GO:0016491,GO:0020037,GO:0003824										No	No	No	N/A
OG0001397	53	C. monticola	CCC1483	E4U59_000105-T1		PF00173,PF01070	IPR001199,IPR013785,IPR036400,IPR000262,IPR018506,IPR037396,IPR037458	GO:0016491,GO:0020037,GO:0003824										No	No	No	N/A
OG0001397	53	C. pazoutovae	CCC1485	E4U60_005550-T1		PF00173,PF01070	IPR001199,IPR036400,IPR013785,IPR000262,IPR018506,IPR037396,IPR037458	GO:0016491,GO:0020037,GO:0003824										No	No	No	N/A
OG0001397	53	C. capensis	CCC1504	E4U61_004347-T1		PF00173,PF01070	IPR001199,IPR000262,IPR036400,IPR013785,IPR018506,IPR037396,IPR037458	GO:0016491,GO:0020037,GO:0003824										No	No	No	N/A
OG0001398	9	C. fusiformis	PRL 1980	fgenesh_masked-contig00572-processed-gene-0.15		PF01565	IPR006094,IPR016167,IPR006093,IPR016166,IPR036318	GO:0050660,GO:0016614,GO:0016491,GO:0003824,GO:0055114		AA7								No	No	No	N/A
OG0001398	9	C. maximensis	CCC398	E4U21_003601-T1		PF01565	IPR006094,IPR006093,IPR016166,IPR016164,IPR036318	GO:0050660,GO:0016614,GO:0016491,GO:0003824,GO:0055114										No	No	No	N/A
OG0001398	9	C. citrina	CCC265	E4U41_001161-T1														No	No	No	N/A
OG0001398	9	C. africana	CCC489	E4U42_000607-T1			IPR016167,IPR036318	GO:0050660,GO:0055114,GO:0003824,GO:0016614										No	No	No	N/A
OG0001398	9	C. africana	CCC489	E4U42_007795-T1		PF01565	IPR006094,IPR016166,IPR036318	GO:0050660,GO:0055114,GO:0016491,GO:0016614		AA7								No	No	No	N/A
OG0001398	9	C. pusilla	CCC602	E4U43_007095-T1		PF01565	IPR006094,IPR016167,IPR006093,IPR016166,IPR036318	GO:0050660,GO:0016614,GO:0016491,GO:0003824,GO:0055114		AA7								No	No	No	N/A
OG0001398	9	C. sorghi	CCC632	E4U53_004520-T1		PF01565	IPR016167,IPR006094,IPR006093,IPR016166,IPR036318	GO:0050660,GO:0016614,GO:0016491,GO:0003824,GO:0055114		AA7								No	No	No	N/A
OG0001398	9	C. lovelessii	CCC647	E4U54_002756-T1		PF01565	IPR016167,IPR006094,IPR006093,IPR016166,IPR036318	GO:0050660,GO:0016614,GO:0016491,GO:0003824,GO:0055114		AA7								No	No	No	N/A
OG0001398	9	C. digitariae	CCC659	E4U55_006064-T1		PF01565	IPR016167,IPR006094,IPR006093,IPR016166,IPR036318	GO:0050660,GO:0016614,GO:0016491,GO:0003824,GO:0055114		AA7							1	No	No	No	N/A
OG0001399	56	C. purpurea	20.1	CCE31302.1		PF01118,PF02774	IPR000534,IPR012280,IPR005676,IPR000319,IPR036291	GO:0050661,GO:0016620,GO:0051287,GO:0005737,GO:0004073,GO:0046983,GO:0055114,GO:0006520,GO:0008652					Cluster_10000291.1					No	No	No	N/A
OG0001399	56	C. fusiformis	PRL 1980	genemark-contig00130-processed-gene-0.9		PF01118,PF02774	IPR000534,IPR012280,IPR005676,IPR000319,IPR036291	GO:0050661,GO:0016620,GO:0051287,GO:0005737,GO:0004073,GO:0046983,GO:0055114,GO:0006520,GO:0008652					Cluster_130.1					No	No	No	N/A
OG0001399	56	C. paspali	RRC 1481	maker-contig00510-fgenesh-gene-0.28		PF01118,PF02774	IPR000534,IPR012280,IPR005676,IPR000319,IPR036291	GO:0050661,GO:0016620,GO:0051287,GO:0005737,GO:0004073,GO:0046983,GO:0055114,GO:0006520,GO:0008652										No	No	No	N/A
OG0001399	56	C. aff. purpurea	Clav52	E4U09_006584-T1		PF01118,PF02774	IPR000534,IPR012280,IPR005676,IPR000319,IPR036291	GO:0050661,GO:0016620,GO:0051287,GO:0005737,GO:0004073,GO:0046983,GO:0055114,GO:0006520,GO:0008652										No	No	No	N/A
OG0001399	56	C. purpurea	LM207	E4U10_008242-T1		PF01118,PF02774	IPR000534,IPR012280,IPR005676,IPR000319,IPR036291	GO:0050661,GO:0016620,GO:0051287,GO:0005737,GO:0004073,GO:0046983,GO:0055114,GO:0006520,GO:0008652					Cluster_92.1					No	No	No	N/A
OG0001399	56	C. purpurea	LM461	E4U11_006724-T1		PF01118,PF02774	IPR000534,IPR005676,IPR012280,IPR000319,IPR036291	GO:0050661,GO:0016620,GO:0051287,GO:0005737,GO:0004073,GO:0046983,GO:0055114,GO:0006520,GO:0008652					Cluster_60.1					No	No	No	N/A
OG0001399	56	C. purpurea	LM582	E4U12_005814-T1		PF01118,PF02774	IPR000534,IPR012280,IPR005676,IPR000319,IPR036291	GO:0050661,GO:0016620,GO:0051287,GO:0005737,GO:0004073,GO:0046983,GO:0055114,GO:0006520,GO:0008652					Cluster_51.1					No	No	No	N/A
OG0001399	56	C. humidiphila	LM576	E4U13_001894-T1		PF01118,PF02774	IPR000534,IPR005676,IPR012280,IPR000319,IPR036291	GO:0050661,GO:0016620,GO:0051287,GO:0005737,GO:0004073,GO:0046983,GO:0055114,GO:0006520,GO:0008652										No	No	No	N/A
OG0001399	56	C. ripicola	LM454	E4U14_001523-T1		PF01118,PF02774	IPR000534,IPR005676,IPR012280,IPR000319,IPR036291	GO:0050661,GO:0016620,GO:0051287,GO:0005737,GO:0004073,GO:0046983,GO:0055114,GO:0006520,GO:0008652					Cluster_151.1					No	No	No	N/A
OG0001399	56	C. ripicola	LM218	E4U15_005638-T1		PF01118,PF02774	IPR000534,IPR005676,IPR012280,IPR000319,IPR036291	GO:0050661,GO:0016620,GO:0051287,GO:0005737,GO:0004073,GO:0046983,GO:0055114,GO:0006520,GO:0008652					Cluster_46.1					No	No	No	N/A
OG0001399	56	C. occidentalis	LM84	E4U16_004143-T1	aspartate-semialdehyde dehydrogenase	PF01118	IPR000534,IPR036291	GO:0055114,GO:0051287,GO:0016620					Cluster_369.1					No	No	No	N/A
OG0001399	56	C. occidentalis	LM84	E4U16_005802-T1		PF02774	IPR012280,IPR000319	GO:0050661,GO:0016620,GO:0005737,GO:0004073,GO:0046983,GO:0055114,GO:0006520,GO:0008652										No	No	No	N/A
OG0001399	56	C. occidentalis	LM77	E4U17_004126-T1	aspartate-semialdehyde dehydrogenase	PF01118	IPR000534,IPR036291	GO:0055114,GO:0051287,GO:0016620					Cluster_354.1					No	No	No	N/A
OG0001399	56	C. occidentalis	LM77	E4U17_006733-T1		PF02774	IPR012280,IPR000319	GO:0050661,GO:0016620,GO:0005737,GO:0004073,GO:0046983,GO:0055114,GO:0006520,GO:0008652										No	No	No	N/A
OG0001399	56	C. quebecensis	Clav32	E4U19_000569-T1		PF01118,PF02774	IPR000534,IPR012280,IPR005676,IPR000319,IPR036291	GO:0050661,GO:0016620,GO:0051287,GO:0005737,GO:0004073,GO:0046983,GO:0055114,GO:0006520,GO:0008652					Cluster_119.1					No	No	No	N/A
OG0001399	56	C. maximensis	CCC398	E4U21_000988-T1		PF01118,PF02774	IPR000534,IPR005676,IPR012280,IPR000319,IPR036291	GO:0050661,GO:0016620,GO:0051287,GO:0005737,GO:0004073,GO:0046983,GO:0055114,GO:0006520,GO:0008652										No	No	No	N/A
OG0001399	56	C. purpurea	Clav04	E4U22_002119-T1		PF01118,PF02774	IPR000534,IPR012280,IPR005676,IPR000319,IPR036291	GO:0050661,GO:0016620,GO:0051287,GO:0005737,GO:0004073,GO:0046983,GO:0055114,GO:0006520,GO:0008652					Cluster_169.1					No	No	No	N/A
OG0001399	56	C. purpurea	LM28	E4U23_007423-T1		PF01118,PF02774	IPR000534,IPR005676,IPR012280,IPR000319,IPR036291	GO:0050661,GO:0016620,GO:0051287,GO:0005737,GO:0004073,GO:0046983,GO:0055114,GO:0006520,GO:0008652					Cluster_7.1					No	No	No	N/A
OG0001399	56	C. purpurea	LM30	E4U24_000280-T1		PF01118,PF02774	IPR000534,IPR012280,IPR005676,IPR000319,IPR036291	GO:0050661,GO:0016620,GO:0051287,GO:0005737,GO:0004073,GO:0046983,GO:0055114,GO:0006520,GO:0008652					Cluster_105.1					No	No	No	N/A
OG0001399	56	C. purpurea	LM33	E4U25_005621-T1		PF01118,PF02774	IPR000534,IPR012280,IPR005676,IPR000319,IPR036291	GO:0050661,GO:0016620,GO:0051287,GO:0005737,GO:0004073,GO:0046983,GO:0055114,GO:0006520,GO:0008652										No	No	No	N/A
OG0001399	56	C. purpurea	LM39	E4U26_004539-T1		PF01118,PF02774	IPR000534,IPR012280,IPR005676,IPR000319,IPR036291	GO:0050661,GO:0016620,GO:0051287,GO:0005737,GO:0004073,GO:0046983,GO:0055114,GO:0006520,GO:0008652										No	No	No	N/A
OG0001399	56	C. purpurea	LM232	E4U27_003784-T1		PF01118,PF02774	IPR000534,IPR012280,IPR005676,IPR000319,IPR036291	GO:0050661,GO:0016620,GO:0051287,GO:0005737,GO:0004073,GO:0046983,GO:0055114,GO:0006520,GO:0008652					Cluster_299.1					No	No	No	N/A
OG0001399	56	C. purpurea	LM470	E4U28_005102-T1		PF01118,PF02774	IPR000534,IPR012280,IPR005676,IPR000319,IPR036291	GO:0050661,GO:0016620,GO:0051287,GO:0005737,GO:0004073,GO:0046983,GO:0055114,GO:0006520,GO:0008652										No	No	No	N/A
OG0001399	56	C. ripicola	LM220	E4U30_004641-T1		PF01118,PF02774	IPR000534,IPR005676,IPR012280,IPR000319,IPR036291	GO:0050661,GO:0016620,GO:0051287,GO:0005737,GO:0004073,GO:0046983,GO:0055114,GO:0006520,GO:0008652										No	No	No	N/A
OG0001399	56	C. ripicola	LM219	E4U31_002740-T1		PF01118,PF02774	IPR000534,IPR005676,IPR012280,IPR000319,IPR036291	GO:0050661,GO:0016620,GO:0051287,GO:0005737,GO:0004073,GO:0046983,GO:0055114,GO:0006520,GO:0008652					Cluster_222.1					No	No	No	N/A
OG0001399	56	C. perihumidiphila	LM81	E4U32_002317-T1		PF01118,PF02774	IPR000534,IPR005676,IPR012280,IPR000319,IPR036291	GO:0050661,GO:0016620,GO:0051287,GO:0005737,GO:0004073,GO:0046983,GO:0055114,GO:0006520,GO:0008652										No	No	No	N/A
OG0001399	56	C. occidentalis	LM78	E4U33_002576-T1		PF02774	IPR012280,IPR000319,IPR036291	GO:0050661,GO:0016620,GO:0005737,GO:0004073,GO:0046983,GO:0055114,GO:0006520,GO:0008652										No	No	No	N/A
OG0001399	56	C. occidentalis	LM78	E4U33_004132-T1	aspartate-semialdehyde dehydrogenase	PF01118	IPR000534,IPR036291	GO:0055114,GO:0051287,GO:0016620					Cluster_354.1					No	No	No	N/A
OG0001399	56	C. purpurea	LM469	E4U34_007843-T1		PF01118,PF02774	IPR000534,IPR012280,IPR005676,IPR000319,IPR036291	GO:0050661,GO:0016620,GO:0051287,GO:0005737,GO:0004073,GO:0046983,GO:0055114,GO:0006520,GO:0008652										No	No	No	N/A
OG0001399	56	C. purpurea	LM60	E4U35_007212-T1		PF01118,PF02774	IPR000534,IPR012280,IPR005676,IPR000319,IPR036291	GO:0050661,GO:0016620,GO:0051287,GO:0005737,GO:0004073,GO:0046983,GO:0055114,GO:0006520,GO:0008652					Cluster_7.1					No	No	No	N/A
OG0001399	56	C. purpurea	LM223	E4U36_001255-T1		PF01118,PF02774	IPR000534,IPR012280,IPR005676,IPR000319,IPR036291	GO:0050661,GO:0016620,GO:0051287,GO:0005737,GO:0004073,GO:0046983,GO:0055114,GO:0006520,GO:0008652					Cluster_147.1					No	No	No	N/A
OG0001399	56	C. purpurea	LM469	E4U37_004958-T1		PF01118,PF02774	IPR000534,IPR012280,IPR005676,IPR000319,IPR036291	GO:0050661,GO:0016620,GO:0051287,GO:0005737,GO:0004073,GO:0046983,GO:0055114,GO:0006520,GO:0008652										No	No	No	N/A
OG0001399	56	C. purpurea	LM474	E4U38_001699-T1		PF01118,PF02774	IPR000534,IPR005676,IPR012280,IPR000319,IPR036291	GO:0050661,GO:0016620,GO:0051287,GO:0005737,GO:0004073,GO:0046983,GO:0055114,GO:0006520,GO:0008652					Cluster_167.1					No	No	No	N/A
OG0001399	56	C. quebecensis	Clav50	E4U39_008007-T1		PF01118,PF02774	IPR000534,IPR012280,IPR005676,IPR000319,IPR036291	GO:0050661,GO:0016620,GO:0051287,GO:0005737,GO:0004073,GO:0046983,GO:0055114,GO:0006520,GO:0008652					Cluster_98.1					No	No	No	N/A
OG0001399	56	C. quebecensis	LM458	E4U40_005986-T1		PF01118,PF02774	IPR000534,IPR012280,IPR005676,IPR000319,IPR036291	GO:0050661,GO:0016620,GO:0051287,GO:0005737,GO:0004073,GO:0046983,GO:0055114,GO:0006520,GO:0008652										No	No	No	N/A
OG0001399	56	C. citrina	CCC265	E4U41_002534-T1		PF01118	IPR000534,IPR012280,IPR000319,IPR036291	GO:0050661,GO:0016620,GO:0051287,GO:0005737,GO:0004073,GO:0046983,GO:0055114,GO:0006520,GO:0008652					Cluster_199.1					No	No	No	N/A
OG0001399	56	C. africana	CCC489	E4U42_001697-T1		PF01118,PF02774	IPR000534,IPR012280,IPR005676,IPR000319,IPR036291	GO:0050661,GO:0016620,GO:0051287,GO:0005737,GO:0004073,GO:0046983,GO:0055114,GO:0006520,GO:0008652										No	No	No	N/A
OG0001399	56	C. pusilla	CCC602	E4U43_004496-T1		PF01118,PF02774	IPR000534,IPR012280,IPR005676,IPR000319,IPR036291	GO:0050661,GO:0016620,GO:0051287,GO:0005737,GO:0004073,GO:0046983,GO:0055114,GO:0006520,GO:0008652										No	No	No	N/A
OG0001399	56	C. purpurea	Clav26	E4U44_006959-T1		PF01118,PF02774	IPR000534,IPR012280,IPR005676,IPR000319,IPR036291	GO:0050661,GO:0016620,GO:0051287,GO:0005737,GO:0004073,GO:0046983,GO:0055114,GO:0006520,GO:0008652					Cluster_61.1					No	No	No	N/A
OG0001399	56	C. purpurea	Clav46	E4U45_007937-T1		PF01118,PF02774	IPR000534,IPR012280,IPR005676,IPR000319,IPR036291	GO:0050661,GO:0016620,GO:0051287,GO:0005737,GO:0004073,GO:0046983,GO:0055114,GO:0006520,GO:0008652										No	No	No	N/A
OG0001399	56	C. purpurea	Clav55	E4U46_002463-T1		PF01118,PF02774	IPR000534,IPR012280,IPR005676,IPR000319,IPR036291	GO:0050661,GO:0016620,GO:0051287,GO:0005737,GO:0004073,GO:0046983,GO:0055114,GO:0006520,GO:0008652					Cluster_210.1					No	No	No	N/A
OG0001399	56	C. purpurea	LM4	E4U47_006729-T1		PF01118,PF02774	IPR000534,IPR012280,IPR005676,IPR000319,IPR036291	GO:0050661,GO:0016620,GO:0051287,GO:0005737,GO:0004073,GO:0046983,GO:0055114,GO:0006520,GO:0008652										No	No	No	N/A
OG0001399	56	C. purpurea	LM5	E4U48_002196-T1		PF01118,PF02774	IPR000534,IPR012280,IPR005676,IPR000319,IPR036291	GO:0050661,GO:0016620,GO:0051287,GO:0005737,GO:0004073,GO:0046983,GO:0055114,GO:0006520,GO:0008652					Cluster_198.1					No	No	No	N/A
OG0001399	56	C. purpurea	LM14	E4U49_001612-T1		PF01118,PF02774	IPR000534,IPR005676,IPR012280,IPR000319,IPR036291	GO:0050661,GO:0016620,GO:0051287,GO:0005737,GO:0004073,GO:0046983,GO:0055114,GO:0006520,GO:0008652					Cluster_160.1					No	No	No	N/A
OG0001399	56	C. purpurea	LM71	E4U50_002124-T1		PF01118,PF02774	IPR000534,IPR005676,IPR012280,IPR000319,IPR036291	GO:0050661,GO:0016620,GO:0051287,GO:0005737,GO:0004073,GO:0046983,GO:0055114,GO:0006520,GO:0008652					Cluster_195.1					No	No	No	N/A
OG0001399	56	C. purpurea	LM233	E4U51_004415-T1		PF01118,PF02774	IPR000534,IPR012280,IPR005676,IPR000319,IPR036291	GO:0050661,GO:0016620,GO:0051287,GO:0005737,GO:0004073,GO:0046983,GO:0055114,GO:0006520,GO:0008652					Cluster_339.1					No	No	No	N/A
OG0001399	56	C. spartinae	CCC535	E4U52_001841-T1		PF01118,PF02774	IPR000534,IPR005676,IPR012280,IPR000319,IPR036291	GO:0050661,GO:0016620,GO:0051287,GO:0005737,GO:0004073,GO:0046983,GO:0055114,GO:0006520,GO:0008652					Cluster_177.1					No	No	No	N/A
OG0001399	56	C. sorghi	CCC632	E4U53_004774-T1	aspartate-semialdehyde dehydrogenase	PF01118	IPR000534,IPR036291	GO:0055114,GO:0051287,GO:0016620										No	No	No	N/A
OG0001399	56	C. lovelessii	CCC647	E4U54_000606-T1		PF01118,PF02774	IPR000534,IPR012280,IPR005676,IPR000319,IPR036291	GO:0050661,GO:0016620,GO:0051287,GO:0005737,GO:0004073,GO:0046983,GO:0055114,GO:0006520,GO:0008652										No	No	No	N/A
OG0001399	56	C. digitariae	CCC659	E4U55_004516-T1		PF01118,PF02774	IPR000534,IPR005676,IPR012280,IPR000319,IPR036291	GO:0050661,GO:0016620,GO:0051287,GO:0005737,GO:0004073,GO:0046983,GO:0055114,GO:0006520,GO:0008652										No	No	No	N/A
OG0001399	56	C. arundinis	CCC1102	E4U56_002371-T1		PF01118,PF02774	IPR000534,IPR005676,IPR012280,IPR000319,IPR036291	GO:0050661,GO:0016620,GO:0051287,GO:0005737,GO:0004073,GO:0046983,GO:0055114,GO:0006520,GO:0008652					Cluster_177.1					No	No	No	N/A
OG0001399	56	C. arundinis	LM582	E4U57_001583-T1		PF01118,PF02774	IPR000534,IPR005676,IPR012280,IPR000319,IPR036291	GO:0050661,GO:0016620,GO:0051287,GO:0005737,GO:0004073,GO:0046983,GO:0055114,GO:0006520,GO:0008652					Cluster_16.1					No	No	No	N/A
OG0001399	56	C. cyperi	CCC1219	E4U58_003433-T1		PF01118,PF02774	IPR000534,IPR005676,IPR012280,IPR000319,IPR036291	GO:0050661,GO:0016620,GO:0051287,GO:0005737,GO:0004073,GO:0046983,GO:0055114,GO:0006520,GO:0008652										No	No	No	N/A
OG0001399	56	C. monticola	CCC1483	E4U59_006592-T1		PF01118,PF02774	IPR000534,IPR005676,IPR012280,IPR000319,IPR036291	GO:0050661,GO:0016620,GO:0051287,GO:0005737,GO:0004073,GO:0046983,GO:0055114,GO:0006520,GO:0008652					Cluster_67.1					No	No	No	N/A
OG0001399	56	C. pazoutovae	CCC1485	E4U60_006192-T1		PF01118,PF02774	IPR000534,IPR005676,IPR012280,IPR000319,IPR036291	GO:0050661,GO:0016620,GO:0051287,GO:0005737,GO:0004073,GO:0046983,GO:0055114,GO:0006520,GO:0008652					Cluster_59.1					No	No	No	N/A
OG0001399	56	C. capensis	CCC1504	E4U61_006016-T1		PF01118,PF02774	IPR000534,IPR005676,IPR012280,IPR000319,IPR036291	GO:0050661,GO:0016620,GO:0051287,GO:0005737,GO:0004073,GO:0046983,GO:0055114,GO:0006520,GO:0008652										No	No	No	N/A
OG0001400	54	C. purpurea	20.1	CCE33507.1		PF01822	IPR002889							Secreted	Secreted		1	No	No	No	N/A
OG0001400	54	C. fusiformis	PRL 1980	maker-contig00468-snap-gene-0.14		PF01822	IPR002889							Secreted	Secreted		1	No	No	No	N/A
OG0001400	54	C. paspali	RRC 1481	maker-contig00067-fgenesh-gene-0.66		PF01822	IPR002889							Secreted	Secreted		1	No	No	No	N/A
OG0001400	54	C. aff. purpurea	Clav52	E4U09_001121-T1		PF01822	IPR002889							Secreted	Secreted		1	No	No	No	N/A
OG0001400	54	C. purpurea	LM207	E4U10_001876-T1		PF01822	IPR002889							Secreted	Secreted		1	No	No	No	N/A
OG0001400	54	C. purpurea	LM461	E4U11_000635-T1		PF01822	IPR002889							Secreted	Secreted		1	No	No	No	N/A
OG0001400	54	C. purpurea	LM582	E4U12_004789-T1		PF01822	IPR002889							Secreted	Secreted		1	No	No	No	N/A
OG0001400	54	C. humidiphila	LM576	E4U13_003630-T1		PF01822	IPR002889							Secreted	Secreted		1	No	No	No	N/A
OG0001400	54	C. ripicola	LM454	E4U14_002729-T1		PF01822	IPR002889							Secreted	Secreted		1	No	No	No	N/A
OG0001400	54	C. ripicola	LM218	E4U15_005714-T1		PF01822	IPR002889							Secreted	Secreted		1	No	No	No	N/A
OG0001400	54	C. occidentalis	LM84	E4U16_000675-T1		PF01822	IPR002889							Secreted	Secreted		1	No	No	No	N/A
OG0001400	54	C. occidentalis	LM77	E4U17_007335-T1		PF01822	IPR002889							Secreted	Secreted		1	No	No	No	N/A
OG0001400	54	C. quebecensis	Clav32	E4U19_008135-T1		PF01822	IPR002889							Secreted	Secreted		1	No	No	No	N/A
OG0001400	54	C. maximensis	CCC398	E4U21_001846-T1		PF01822	IPR002889							Secreted	Secreted		2	No	No	No	N/A
OG0001400	54	C. purpurea	Clav04	E4U22_005045-T1		PF01822	IPR002889							Secreted	Secreted		1	No	No	No	N/A
OG0001400	54	C. purpurea	LM28	E4U23_006915-T1		PF01822	IPR002889							Secreted	Secreted		1	No	No	No	N/A
OG0001400	54	C. purpurea	LM30	E4U24_006335-T1		PF01822	IPR002889							Secreted	Secreted		1	No	No	No	N/A
OG0001400	54	C. purpurea	LM33	E4U25_001512-T1		PF01822	IPR002889							Secreted	Secreted		1	No	No	No	N/A
OG0001400	54	C. purpurea	LM39	E4U26_006723-T1		PF01822	IPR002889							Secreted	Secreted		1	No	No	No	N/A
OG0001400	54	C. purpurea	LM232	E4U27_002360-T1		PF01822	IPR002889							Secreted	Secreted		1	No	No	No	N/A
OG0001400	54	C. purpurea	LM470	E4U28_001932-T1		PF01822	IPR002889							Secreted	Secreted		1	No	No	No	N/A
OG0001400	54	C. ripicola	LM220	E4U30_007289-T1		PF01822	IPR002889							Secreted	Secreted		1	No	No	No	N/A
OG0001400	54	C. ripicola	LM219	E4U31_002356-T1		PF01822	IPR002889							Secreted	Secreted		1	No	No	No	N/A
OG0001400	54	C. perihumidiphila	LM81	E4U32_001136-T1		PF01822	IPR002889							Secreted	Secreted		1	No	No	No	N/A
OG0001400	54	C. occidentalis	LM78	E4U33_005090-T1		PF01822	IPR002889							Secreted	Secreted		1	No	No	No	N/A
OG0001400	54	C. purpurea	LM469	E4U34_008036-T1		PF01822	IPR002889							Secreted	Secreted		1	No	No	No	N/A
OG0001400	54	C. purpurea	LM60	E4U35_002791-T1		PF01822	IPR002889							Secreted	Secreted		1	No	No	No	N/A
OG0001400	54	C. purpurea	LM223	E4U36_002596-T1		PF01822	IPR002889							Secreted	Secreted		1	No	No	No	N/A
OG0001400	54	C. purpurea	LM469	E4U37_008236-T1		PF01822	IPR002889							Secreted	Secreted		1	No	No	No	N/A
OG0001400	54	C. purpurea	LM474	E4U38_008332-T1		PF01822	IPR002889							Secreted	Secreted		1	No	No	No	N/A
OG0001400	54	C. quebecensis	Clav50	E4U39_002880-T1		PF01822	IPR002889								Secreted		1	No	No	No	N/A
OG0001400	54	C. quebecensis	LM458	E4U40_005216-T1		PF01822	IPR002889							Secreted	Secreted		1	No	No	No	N/A
OG0001400	54	C. citrina	CCC265	E4U41_005716-T1		PF01822	IPR002889							Secreted	Secreted		1	No	No	No	N/A
OG0001400	54	C. africana	CCC489	E4U42_002211-T1		PF01822	IPR002889							Secreted	Secreted		1	No	No	No	N/A
OG0001400	54	C. pusilla	CCC602	E4U43_002607-T1		PF01822	IPR002889							Secreted		1	1	No	Yes	No	N/A
OG0001400	54	C. purpurea	Clav26	E4U44_004685-T1		PF01822	IPR002889							Secreted	Secreted		1	No	No	No	N/A
OG0001400	54	C. purpurea	Clav46	E4U45_007185-T1		PF01822	IPR002889							Secreted	Secreted		1	No	No	No	N/A
OG0001400	54	C. purpurea	Clav55	E4U46_004946-T1		PF01822	IPR002889							Secreted	Secreted		1	No	No	No	N/A
OG0001400	54	C. purpurea	LM4	E4U47_004125-T1		PF01822	IPR002889							Secreted	Secreted		1	No	No	No	N/A
OG0001400	54	C. purpurea	LM5	E4U48_002352-T1		PF01822	IPR002889							Secreted	Secreted		1	No	No	No	N/A
OG0001400	54	C. purpurea	LM14	E4U49_007392-T1		PF01822	IPR002889							Secreted	Secreted		1	No	No	No	N/A
OG0001400	54	C. purpurea	LM71	E4U50_001294-T1		PF01822	IPR002889							Secreted	Secreted		1	No	No	No	N/A
OG0001400	54	C. purpurea	LM233	E4U51_002534-T1		PF01822	IPR002889							Secreted	Secreted		1	No	No	No	N/A
OG0001400	54	C. spartinae	CCC535	E4U52_001826-T1		PF01822	IPR002889							Secreted	Secreted		1	No	No	No	N/A
OG0001400	54	C. sorghi	CCC632	E4U53_001928-T1		PF01822	IPR002889							Secreted	Secreted		1	No	No	No	N/A
OG0001400	54	C. lovelessii	CCC647	E4U54_004679-T1		PF01822	IPR002889							Secreted				No	No	No	N/A
OG0001400	54	C. lovelessii	CCC647	E4U54_006668-T1												1	1	No	Yes	No	N/A
OG0001400	54	C. digitariae	CCC659	E4U55_002033-T1		PF01822	IPR002889							Secreted	Secreted		1	No	No	No	N/A
OG0001400	54	C. arundinis	CCC1102	E4U56_004212-T1		PF01822	IPR002889							Secreted	Secreted		1	No	No	No	N/A
OG0001400	54	C. arundinis	LM582	E4U57_005499-T1		PF01822	IPR002889							Secreted	Secreted		1	No	No	No	N/A
OG0001400	54	C. cyperi	CCC1219	E4U58_000424-T1		PF01822	IPR002889							Secreted	Secreted		1	No	No	No	N/A
OG0001400	54	C. monticola	CCC1483	E4U59_003743-T1		PF01822	IPR002889							Secreted	Secreted		1	No	No	No	N/A
OG0001400	54	C. pazoutovae	CCC1485	E4U60_002580-T1		PF01822	IPR002889							Secreted	Secreted		1	No	No	No	N/A
OG0001400	54	C. capensis	CCC1504	E4U61_007916-T1		PF01822	IPR002889							Secreted	Secreted		1	No	No	No	N/A
OG0001401	52	C. purpurea	20.1	CCE33797.1		PF05730	IPR008427							Secreted	Secreted			Yes	No	No	N/A
OG0001401	52	C. fusiformis	PRL 1980	snap_masked-contig00046-processed-gene-0.42		PF05730	IPR008427							Secreted	Secreted			Yes	No	No	N/A
OG0001401	52	C. paspali	RRC 1481	snap_masked-contig00387-processed-gene-0.16		PF05730	IPR008427								Secreted			No	No	No	N/A
OG0001401	52	C. aff. purpurea	Clav52	E4U09_007746-T1		PF05730	IPR008427							Secreted	Secreted			Yes	No	No	N/A
OG0001401	52	C. purpurea	LM207	E4U10_003257-T1		PF05730	IPR008427							Secreted	Secreted			Yes	No	No	N/A
OG0001401	52	C. purpurea	LM461	E4U11_005861-T1		PF05730	IPR008427							Secreted	Secreted			Yes	No	No	N/A
OG0001401	52	C. purpurea	LM582	E4U12_001992-T1		PF05730	IPR008427							Secreted	Secreted			Yes	No	No	N/A
OG0001401	52	C. humidiphila	LM576	E4U13_005975-T1		PF05730	IPR008427							Secreted	Secreted			Yes	No	No	N/A
OG0001401	52	C. ripicola	LM454	E4U14_004321-T1		PF05730	IPR008427							Secreted	Secreted			Yes	No	No	N/A
OG0001401	52	C. ripicola	LM218	E4U15_005842-T1		PF05730	IPR008427							Secreted	Secreted			Yes	No	No	N/A
OG0001401	52	C. occidentalis	LM84	E4U16_005602-T1		PF05730	IPR008427							Secreted	Secreted			Yes	No	No	N/A
OG0001401	52	C. occidentalis	LM77	E4U17_000745-T1		PF05730	IPR008427							Secreted	Secreted			Yes	No	No	N/A
OG0001401	52	C. quebecensis	Clav32	E4U19_007632-T1		PF05730	IPR008427							Secreted	Secreted			Yes	No	No	N/A
OG0001401	52	C. maximensis	CCC398	E4U21_004840-T1		PF05730	IPR008427							Secreted	Secreted			Yes	No	No	N/A
OG0001401	52	C. purpurea	Clav04	E4U22_002710-T1		PF05730	IPR008427							Secreted	Secreted			Yes	No	No	N/A
OG0001401	52	C. purpurea	LM28	E4U23_001764-T1		PF05730	IPR008427							Secreted	Secreted			Yes	No	No	N/A
OG0001401	52	C. purpurea	LM30	E4U24_003051-T1		PF05730	IPR008427							Secreted	Secreted			Yes	No	No	N/A
OG0001401	52	C. purpurea	LM33	E4U25_003159-T1		PF05730	IPR008427							Secreted	Secreted			Yes	No	No	N/A
OG0001401	52	C. purpurea	LM39	E4U26_003466-T1		PF05730	IPR008427							Secreted	Secreted			Yes	No	No	N/A
OG0001401	52	C. purpurea	LM232	E4U27_005373-T1		PF05730	IPR008427							Secreted	Secreted			Yes	No	No	N/A
OG0001401	52	C. purpurea	LM470	E4U28_005540-T1		PF05730	IPR008427							Secreted	Secreted			Yes	No	No	N/A
OG0001401	52	C. ripicola	LM220	E4U30_002545-T1		PF05730	IPR008427							Secreted	Secreted			Yes	No	No	N/A
OG0001401	52	C. ripicola	LM219	E4U31_003973-T1		PF05730	IPR008427							Secreted	Secreted			Yes	No	No	N/A
OG0001401	52	C. occidentalis	LM78	E4U33_000449-T1		PF05730	IPR008427							Secreted	Secreted			Yes	No	No	N/A
OG0001401	52	C. purpurea	LM469	E4U34_003223-T1		PF05730	IPR008427							Secreted	Secreted			Yes	No	No	N/A
OG0001401	52	C. purpurea	LM60	E4U35_000666-T1		PF05730	IPR008427							Secreted	Secreted			Yes	No	No	N/A
OG0001401	52	C. purpurea	LM223	E4U36_001784-T1		PF05730	IPR008427							Secreted	Secreted			Yes	No	No	N/A
OG0001401	52	C. purpurea	LM469	E4U37_007670-T1		PF05730	IPR008427							Secreted	Secreted			Yes	No	No	N/A
OG0001401	52	C. purpurea	LM474	E4U38_001143-T1		PF05730	IPR008427							Secreted	Secreted			Yes	No	No	N/A
OG0001401	52	C. quebecensis	Clav50	E4U39_006504-T1		PF05730	IPR008427							Secreted	Secreted			Yes	No	No	N/A
OG0001401	52	C. quebecensis	LM458	E4U40_003317-T1		PF05730	IPR008427							Secreted	Secreted			Yes	No	No	N/A
OG0001401	52	C. citrina	CCC265	E4U41_002827-T1		PF05730	IPR008427							Secreted	Secreted			Yes	No	No	N/A
OG0001401	52	C. africana	CCC489	E4U42_001594-T1		PF05730	IPR008427									1		No	No	No	N/A
OG0001401	52	C. pusilla	CCC602	E4U43_004380-T1		PF05730	IPR008427							Secreted	Secreted			Yes	No	No	N/A
OG0001401	52	C. purpurea	Clav26	E4U44_005047-T1		PF05730	IPR008427							Secreted	Secreted			Yes	No	No	N/A
OG0001401	52	C. purpurea	Clav46	E4U45_002704-T1		PF05730	IPR008427							Secreted	Secreted			Yes	No	No	N/A
OG0001401	52	C. purpurea	Clav55	E4U46_005810-T1		PF05730	IPR008427							Secreted	Secreted			Yes	No	No	N/A
OG0001401	52	C. purpurea	LM4	E4U47_004093-T1		PF05730	IPR008427							Secreted	Secreted			Yes	No	No	N/A
OG0001401	52	C. purpurea	LM5	E4U48_006118-T1		PF05730	IPR008427							Secreted	Secreted			Yes	No	No	N/A
OG0001401	52	C. purpurea	LM14	E4U49_005549-T1		PF05730	IPR008427							Secreted	Secreted			Yes	No	No	N/A
OG0001401	52	C. purpurea	LM71	E4U50_008151-T1		PF05730	IPR008427							Secreted	Secreted			Yes	No	No	N/A
OG0001401	52	C. purpurea	LM233	E4U51_001570-T1		PF05730	IPR008427							Secreted	Secreted			Yes	No	No	N/A
OG0001401	52	C. spartinae	CCC535	E4U52_003225-T1		PF05730	IPR008427							Secreted	Secreted			Yes	No	No	N/A
OG0001401	52	C. sorghi	CCC632	E4U53_001066-T1		PF05730	IPR008427								Secreted			No	No	No	N/A
OG0001401	52	C. lovelessii	CCC647	E4U54_000415-T1		PF05730	IPR008427							Secreted	Secreted			Yes	No	No	N/A
OG0001401	52	C. digitariae	CCC659	E4U55_005171-T1		PF05730	IPR008427							Secreted	Secreted			Yes	No	No	N/A
OG0001401	52	C. arundinis	CCC1102	E4U56_003465-T1		PF05730	IPR008427							Secreted	Secreted			Yes	No	No	N/A
OG0001401	52	C. arundinis	LM582	E4U57_000319-T1		PF05730	IPR008427							Secreted	Secreted			Yes	No	No	N/A
OG0001401	52	C. cyperi	CCC1219	E4U58_000033-T1		PF05730	IPR008427							Secreted	Secreted			Yes	No	No	N/A
OG0001401	52	C. monticola	CCC1483	E4U59_007723-T1		PF05730	IPR008427							Secreted	Secreted			Yes	No	No	N/A
OG0001401	52	C. pazoutovae	CCC1485	E4U60_000850-T1		PF05730	IPR008427							Secreted	Secreted			Yes	No	No	N/A
OG0001401	52	C. capensis	CCC1504	E4U61_001876-T1		PF05730	IPR008427							Secreted	Secreted			Yes	No	No	N/A
OG0001402	55	C. purpurea	20.1	CCE32089.1		PF00230	IPR000425,IPR023271	GO:0016020,GO:0055085,GO:0015267								6	6	No	Yes	No	N/A
OG0001402	55	C. fusiformis	PRL 1980	maker-contig00052-fgenesh-gene-0.100		PF00230	IPR000425,IPR023271,IPR022357	GO:0016020,GO:0055085,GO:0015267								6	6	No	Yes	No	N/A
OG0001402	55	C. paspali	RRC 1481	maker-contig01534-fgenesh-gene-0.4		PF00230	IPR000425,IPR023271,IPR022357	GO:0016020,GO:0055085,GO:0015267								6	6	No	Yes	No	N/A
OG0001402	55	C. aff. purpurea	Clav52	E4U09_005081-T1		PF00230	IPR000425,IPR023271	GO:0016020,GO:0055085,GO:0015267								6	6	No	Yes	No	N/A
OG0001402	55	C. purpurea	LM207	E4U10_004138-T1		PF00230	IPR000425,IPR023271	GO:0016020,GO:0055085,GO:0015267								6	6	No	Yes	No	N/A
OG0001402	55	C. purpurea	LM461	E4U11_001934-T1		PF00230	IPR000425,IPR023271	GO:0016020,GO:0055085,GO:0015267								6	6	No	Yes	No	N/A
OG0001402	55	C. purpurea	LM582	E4U12_003086-T1		PF00230	IPR000425,IPR023271	GO:0016020,GO:0055085,GO:0015267								6	6	No	Yes	No	N/A
OG0001402	55	C. humidiphila	LM576	E4U13_002994-T1		PF00230	IPR000425,IPR023271	GO:0016020,GO:0055085,GO:0015267								6	6	No	Yes	No	N/A
OG0001402	55	C. ripicola	LM454	E4U14_000003-T1		PF00230	IPR000425,IPR023271	GO:0016020,GO:0055085,GO:0015267								6	6	No	Yes	No	N/A
OG0001402	55	C. ripicola	LM218	E4U15_006457-T1		PF00230	IPR000425,IPR023271	GO:0016020,GO:0055085,GO:0015267								6	6	No	Yes	No	N/A
OG0001402	55	C. occidentalis	LM84	E4U16_003003-T1		PF00230	IPR000425,IPR023271	GO:0016020,GO:0055085,GO:0015267								6	6	No	Yes	No	N/A
OG0001402	55	C. occidentalis	LM77	E4U17_005656-T1		PF00230	IPR000425,IPR023271	GO:0016020,GO:0055085,GO:0015267								6	6	No	Yes	No	N/A
OG0001402	55	C. quebecensis	Clav32	E4U19_002477-T1		PF00230	IPR000425,IPR023271	GO:0016020,GO:0055085,GO:0015267								6	6	No	Yes	No	N/A
OG0001402	55	C. maximensis	CCC398	E4U21_001763-T1		PF00230	IPR000425,IPR023271	GO:0016020,GO:0055085,GO:0015267								6	6	No	Yes	No	N/A
OG0001402	55	C. purpurea	Clav04	E4U22_006926-T1		PF00230	IPR000425,IPR023271	GO:0016020,GO:0055085,GO:0015267								6	6	No	Yes	No	N/A
OG0001402	55	C. purpurea	LM28	E4U23_007774-T1		PF00230	IPR000425,IPR023271	GO:0016020,GO:0055085,GO:0015267								6	6	No	Yes	No	N/A
OG0001402	55	C. purpurea	LM30	E4U24_003116-T1		PF00230	IPR000425,IPR023271	GO:0016020,GO:0055085,GO:0015267								6	6	No	Yes	No	N/A
OG0001402	55	C. purpurea	LM33	E4U25_003373-T1		PF00230	IPR000425,IPR023271	GO:0016020,GO:0055085,GO:0015267								6	6	No	Yes	No	N/A
OG0001402	55	C. purpurea	LM39	E4U26_002835-T1		PF00230	IPR000425,IPR023271	GO:0016020,GO:0055085,GO:0015267								6	6	No	Yes	No	N/A
OG0001402	55	C. purpurea	LM232	E4U27_007951-T1		PF00230	IPR000425,IPR023271	GO:0016020,GO:0055085,GO:0015267								6	6	No	Yes	No	N/A
OG0001402	55	C. purpurea	LM470	E4U28_007293-T1		PF00230	IPR000425,IPR023271	GO:0016020,GO:0055085,GO:0015267								6	6	No	Yes	No	N/A
OG0001402	55	C. ripicola	LM220	E4U30_000552-T1		PF00230	IPR000425,IPR023271	GO:0016020,GO:0055085,GO:0015267								6	6	No	Yes	No	N/A
OG0001402	55	C. ripicola	LM219	E4U31_002614-T1		PF00230	IPR000425,IPR023271	GO:0016020,GO:0055085,GO:0015267								6	6	No	Yes	No	N/A
OG0001402	55	C. perihumidiphila	LM81	E4U32_000653-T1		PF00230	IPR000425,IPR023271	GO:0016020,GO:0055085,GO:0015267								6	6	No	Yes	No	N/A
OG0001402	55	C. occidentalis	LM78	E4U33_001931-T1		PF00230	IPR000425,IPR023271	GO:0016020,GO:0055085,GO:0015267								6	6	No	Yes	No	N/A
OG0001402	55	C. purpurea	LM469	E4U34_007566-T1		PF00230	IPR000425,IPR023271	GO:0016020,GO:0055085,GO:0015267								6	6	No	Yes	No	N/A
OG0001402	55	C. purpurea	LM60	E4U35_007626-T1		PF00230	IPR000425,IPR023271	GO:0016020,GO:0055085,GO:0015267								6	6	No	Yes	No	N/A
OG0001402	55	C. purpurea	LM223	E4U36_007727-T1		PF00230	IPR000425,IPR023271	GO:0016020,GO:0055085,GO:0015267								6	6	No	Yes	No	N/A
OG0001402	55	C. purpurea	LM469	E4U37_003002-T1		PF00230	IPR000425,IPR023271	GO:0016020,GO:0055085,GO:0015267								6	6	No	Yes	No	N/A
OG0001402	55	C. purpurea	LM474	E4U38_004226-T1		PF00230	IPR000425,IPR023271	GO:0016020,GO:0055085,GO:0015267								6	6	No	Yes	No	N/A
OG0001402	55	C. quebecensis	Clav50	E4U39_002707-T1		PF00230	IPR000425,IPR023271	GO:0016020,GO:0055085,GO:0015267								6	6	No	Yes	No	N/A
OG0001402	55	C. quebecensis	LM458	E4U40_000328-T1		PF00230	IPR000425,IPR023271	GO:0016020,GO:0055085,GO:0015267								3	3	No	Yes	No	N/A
OG0001402	55	C. quebecensis	LM458	E4U40_007110-T1			IPR023271									1	1	No	Yes	No	N/A
OG0001402	55	C. citrina	CCC265	E4U41_004179-T1		PF00230	IPR000425,IPR023271	GO:0016020,GO:0055085,GO:0015267								5	7	No	Yes	No	N/A
OG0001402	55	C. africana	CCC489	E4U42_001745-T1		PF00230	IPR000425,IPR023271,IPR022357	GO:0016020,GO:0055085,GO:0015267								6	6	No	Yes	No	N/A
OG0001402	55	C. pusilla	CCC602	E4U43_004371-T1		PF00230	IPR000425,IPR023271,IPR022357	GO:0016020,GO:0055085,GO:0015267								6	6	No	Yes	No	N/A
OG0001402	55	C. purpurea	Clav26	E4U44_005484-T1		PF00230	IPR000425,IPR023271	GO:0016020,GO:0055085,GO:0015267								6	6	No	Yes	No	N/A
OG0001402	55	C. purpurea	Clav46	E4U45_004948-T1		PF00230	IPR000425,IPR023271	GO:0016020,GO:0055085,GO:0015267								6	6	No	Yes	No	N/A
OG0001402	55	C. purpurea	Clav55	E4U46_001506-T1		PF00230	IPR000425,IPR023271	GO:0016020,GO:0055085,GO:0015267								6	6	No	Yes	No	N/A
OG0001402	55	C. purpurea	LM4	E4U47_004868-T1		PF00230	IPR000425,IPR023271	GO:0016020,GO:0055085,GO:0015267								6	6	No	Yes	No	N/A
OG0001402	55	C. purpurea	LM5	E4U48_002786-T1		PF00230	IPR000425,IPR023271	GO:0016020,GO:0055085,GO:0015267								6	6	No	Yes	No	N/A
OG0001402	55	C. purpurea	LM14	E4U49_002267-T1		PF00230	IPR000425,IPR023271	GO:0016020,GO:0055085,GO:0015267								6	6	No	Yes	No	N/A
OG0001402	55	C. purpurea	LM71	E4U50_004083-T1		PF00230	IPR000425,IPR023271	GO:0016020,GO:0055085,GO:0015267								6	6	No	Yes	No	N/A
OG0001402	55	C. purpurea	LM233	E4U51_004457-T1		PF00230	IPR000425,IPR023271	GO:0016020,GO:0055085,GO:0015267								6	6	No	Yes	No	N/A
OG0001402	55	C. spartinae	CCC535	E4U52_000881-T1		PF00230	IPR000425,IPR023271	GO:0016020,GO:0055085,GO:0015267								6	6	No	Yes	No	N/A
OG0001402	55	C. spartinae	CCC535	E4U52_001108-T1		PF00230	IPR000425,IPR023271,IPR022357	GO:0016020,GO:0055085,GO:0015267								6	6	No	Yes	No	N/A
OG0001402	55	C. sorghi	CCC632	E4U53_003464-T1		PF00230	IPR000425,IPR023271	GO:0016020,GO:0055085,GO:0015267								6	7	No	Yes	No	N/A
OG0001402	55	C. lovelessii	CCC647	E4U54_005249-T1		PF00230	IPR000425,IPR023271,IPR022357	GO:0016020,GO:0055085,GO:0015267								6	6	No	Yes	No	N/A
OG0001402	55	C. digitariae	CCC659	E4U55_004510-T1		PF00230	IPR000425,IPR023271,IPR022357	GO:0016020,GO:0055085,GO:0015267								6	6	No	Yes	No	N/A
OG0001402	55	C. arundinis	CCC1102	E4U56_006938-T1		PF00230	IPR000425,IPR023271	GO:0016020,GO:0055085,GO:0015267								6	6	No	Yes	No	N/A
OG0001402	55	C. arundinis	LM582	E4U57_003461-T1		PF00230	IPR000425,IPR023271	GO:0016020,GO:0055085,GO:0015267								6	6	No	Yes	No	N/A
OG0001402	55	C. cyperi	CCC1219	E4U58_004353-T1		PF00230	IPR000425,IPR023271,IPR022357	GO:0016020,GO:0055085,GO:0015267								6	6	No	Yes	No	N/A
OG0001402	55	C. monticola	CCC1483	E4U59_001864-T1		PF00230	IPR000425,IPR023271	GO:0016020,GO:0055085,GO:0015267								6	6	No	Yes	No	N/A
OG0001402	55	C. pazoutovae	CCC1485	E4U60_006823-T1		PF00230	IPR000425,IPR023271	GO:0016020,GO:0055085,GO:0015267								6	6	No	Yes	No	N/A
OG0001402	55	C. capensis	CCC1504	E4U61_000823-T1		PF00230	IPR000425,IPR023271	GO:0016020,GO:0055085,GO:0015267								6	6	No	Yes	No	N/A
OG0001403	55	C. purpurea	20.1	CCE30575.1		PF02845	IPR003892,IPR009060	GO:0005515										No	No	No	N/A
OG0001403	55	C. fusiformis	PRL 1980	maker-contig00013-augustus-gene-0.215		PF02845	IPR003892,IPR009060	GO:0005515										No	No	No	N/A
OG0001403	55	C. paspali	RRC 1481	maker-contig01503-fgenesh-gene-0.4														No	No	No	N/A
OG0001403	55	C. paspali	RRC 1481	augustus_masked-contig00971-processed-gene-0.14		PF02845	IPR003892,IPR009060	GO:0005515										No	No	No	N/A
OG0001403	55	C. aff. purpurea	Clav52	E4U09_001243-T1		PF02845	IPR003892,IPR009060	GO:0005515										No	No	No	N/A
OG0001403	55	C. purpurea	LM207	E4U10_008101-T1		PF02845	IPR003892,IPR009060	GO:0005515										No	No	No	N/A
OG0001403	55	C. purpurea	LM461	E4U11_004853-T1		PF02845	IPR003892,IPR009060	GO:0005515										No	No	No	N/A
OG0001403	55	C. purpurea	LM582	E4U12_002447-T1		PF02845	IPR003892,IPR009060	GO:0005515										No	No	No	N/A
OG0001403	55	C. humidiphila	LM576	E4U13_004140-T1		PF02845	IPR003892,IPR009060	GO:0005515										No	No	No	N/A
OG0001403	55	C. ripicola	LM454	E4U14_004757-T1		PF02845	IPR003892,IPR009060	GO:0005515										No	No	No	N/A
OG0001403	55	C. ripicola	LM218	E4U15_008119-T1		PF02845	IPR003892,IPR009060	GO:0005515										No	No	No	N/A
OG0001403	55	C. occidentalis	LM84	E4U16_003575-T1		PF02845	IPR003892,IPR009060	GO:0005515										No	No	No	N/A
OG0001403	55	C. occidentalis	LM77	E4U17_000986-T1		PF02845	IPR003892,IPR009060	GO:0005515										No	No	No	N/A
OG0001403	55	C. quebecensis	Clav32	E4U19_000179-T1		PF02845	IPR003892,IPR009060	GO:0005515										No	No	No	N/A
OG0001403	55	C. maximensis	CCC398	E4U21_003783-T1		PF02845	IPR003892,IPR009060	GO:0005515										No	No	No	N/A
OG0001403	55	C. purpurea	Clav04	E4U22_003133-T1														No	No	No	N/A
OG0001403	55	C. purpurea	Clav04	E4U22_003146-T1		PF02845	IPR003892,IPR009060	GO:0005515										No	No	No	N/A
OG0001403	55	C. purpurea	LM28	E4U23_007826-T1		PF02845	IPR003892,IPR009060	GO:0005515										No	No	No	N/A
OG0001403	55	C. purpurea	LM30	E4U24_001508-T1		PF02845	IPR003892,IPR009060	GO:0005515										No	No	No	N/A
OG0001403	55	C. purpurea	LM33	E4U25_003074-T1		PF02845	IPR003892,IPR009060	GO:0005515										No	No	No	N/A
OG0001403	55	C. purpurea	LM39	E4U26_007424-T1		PF02845	IPR003892,IPR009060	GO:0005515										No	No	No	N/A
OG0001403	55	C. purpurea	LM232	E4U27_006554-T1		PF02845	IPR003892,IPR009060	GO:0005515										No	No	No	N/A
OG0001403	55	C. purpurea	LM470	E4U28_003345-T1		PF02845	IPR003892,IPR009060	GO:0005515										No	No	No	N/A
OG0001403	55	C. ripicola	LM220	E4U30_007899-T1		PF02845	IPR003892,IPR009060	GO:0005515										No	No	No	N/A
OG0001403	55	C. ripicola	LM219	E4U31_004049-T1		PF02845	IPR003892,IPR009060	GO:0005515										No	No	No	N/A
OG0001403	55	C. perihumidiphila	LM81	E4U32_000146-T1		PF02845	IPR003892,IPR009060	GO:0005515										No	No	No	N/A
OG0001403	55	C. occidentalis	LM78	E4U33_003914-T1		PF02845	IPR003892,IPR009060	GO:0005515										No	No	No	N/A
OG0001403	55	C. purpurea	LM469	E4U34_001035-T1		PF02845	IPR003892,IPR009060	GO:0005515										No	No	No	N/A
OG0001403	55	C. purpurea	LM60	E4U35_001822-T1		PF02845	IPR003892,IPR009060	GO:0005515										No	No	No	N/A
OG0001403	55	C. purpurea	LM223	E4U36_005922-T1		PF02845	IPR003892,IPR009060	GO:0005515										No	No	No	N/A
OG0001403	55	C. purpurea	LM469	E4U37_001847-T1		PF02845	IPR003892,IPR009060	GO:0005515										No	No	No	N/A
OG0001403	55	C. purpurea	LM474	E4U38_001404-T1		PF02845	IPR003892,IPR009060	GO:0005515										No	No	No	N/A
OG0001403	55	C. quebecensis	Clav50	E4U39_000463-T1		PF02845	IPR003892,IPR009060	GO:0005515										No	No	No	N/A
OG0001403	55	C. quebecensis	LM458	E4U40_006672-T1		PF02845	IPR003892,IPR009060	GO:0005515										No	No	No	N/A
OG0001403	55	C. citrina	CCC265	E4U41_007326-T1		PF02845	IPR003892,IPR009060	GO:0005515										No	No	No	N/A
OG0001403	55	C. africana	CCC489	E4U42_005163-T1		PF02845	IPR003892,IPR009060	GO:0005515										No	No	No	N/A
OG0001403	55	C. pusilla	CCC602	E4U43_008279-T1		PF02845	IPR003892,IPR009060	GO:0005515										No	No	No	N/A
OG0001403	55	C. purpurea	Clav26	E4U44_004075-T1		PF02845	IPR003892,IPR009060	GO:0005515										No	No	No	N/A
OG0001403	55	C. purpurea	Clav46	E4U45_007260-T1		PF02845	IPR003892,IPR009060	GO:0005515										No	No	No	N/A
OG0001403	55	C. purpurea	Clav55	E4U46_000470-T1		PF02845	IPR003892,IPR009060	GO:0005515										No	No	No	N/A
OG0001403	55	C. purpurea	LM4	E4U47_000854-T1		PF02845	IPR003892,IPR009060	GO:0005515										No	No	No	N/A
OG0001403	55	C. purpurea	LM5	E4U48_008077-T1		PF02845	IPR003892,IPR009060	GO:0005515										No	No	No	N/A
OG0001403	55	C. purpurea	LM14	E4U49_000362-T1		PF02845	IPR003892,IPR009060	GO:0005515										No	No	No	N/A
OG0001403	55	C. purpurea	LM71	E4U50_000786-T1		PF02845	IPR003892,IPR009060	GO:0005515										No	No	No	N/A
OG0001403	55	C. purpurea	LM233	E4U51_002052-T1		PF02845	IPR003892,IPR009060	GO:0005515										No	No	No	N/A
OG0001403	55	C. spartinae	CCC535	E4U52_001384-T1		PF02845	IPR003892,IPR009060	GO:0005515										No	No	No	N/A
OG0001403	55	C. sorghi	CCC632	E4U53_008158-T1		PF02845	IPR003892,IPR009060	GO:0005515										No	No	No	N/A
OG0001403	55	C. lovelessii	CCC647	E4U54_001694-T1		PF02845	IPR003892,IPR009060	GO:0005515										No	No	No	N/A
OG0001403	55	C. digitariae	CCC659	E4U55_000093-T1		PF02845	IPR003892,IPR009060	GO:0005515										No	No	No	N/A
OG0001403	55	C. arundinis	CCC1102	E4U56_007035-T1		PF02845	IPR003892,IPR009060	GO:0005515										No	No	No	N/A
OG0001403	55	C. arundinis	LM582	E4U57_000882-T1		PF02845	IPR003892,IPR009060	GO:0005515										No	No	No	N/A
OG0001403	55	C. cyperi	CCC1219	E4U58_002657-T1		PF02845	IPR003892,IPR009060	GO:0005515										No	No	No	N/A
OG0001403	55	C. monticola	CCC1483	E4U59_001819-T1		PF02845	IPR003892,IPR009060	GO:0005515										No	No	No	N/A
OG0001403	55	C. pazoutovae	CCC1485	E4U60_004389-T1		PF02845	IPR003892,IPR009060	GO:0005515										No	No	No	N/A
OG0001403	55	C. capensis	CCC1504	E4U61_007091-T1		PF02845	IPR003892,IPR009060	GO:0005515										No	No	No	N/A
OG0001404	53	C. purpurea	20.1	CCE31671.1		PF00388,PF00387	IPR001192,IPR000909,IPR001711,IPR017946,IPR035892,IPR011992	GO:0035556,GO:0006629,GO:0004435,GO:0007165,GO:0008081										No	No	No	N/A
OG0001404	53	C. fusiformis	PRL 1980	snap_masked-contig00210-processed-gene-0.23		PF00388,PF00387	IPR001192,IPR001711,IPR000909,IPR017946,IPR035892	GO:0035556,GO:0006629,GO:0004435,GO:0007165,GO:0008081										No	No	No	N/A
OG0001404	53	C. paspali	RRC 1481	maker-contig00013-fgenesh-gene-0.114		PF00388,PF00387	IPR001192,IPR001711,IPR000909,IPR035892,IPR017946	GO:0035556,GO:0006629,GO:0004435,GO:0007165,GO:0008081										No	No	No	N/A
OG0001404	53	C. aff. purpurea	Clav52	E4U09_007245-T1		PF00388,PF00387	IPR001192,IPR001711,IPR000909,IPR035892,IPR017946,IPR011992	GO:0035556,GO:0006629,GO:0004435,GO:0007165,GO:0008081										No	No	No	N/A
OG0001404	53	C. purpurea	LM207	E4U10_007665-T1		PF00388,PF00387	IPR001192,IPR001711,IPR000909,IPR035892,IPR017946	GO:0035556,GO:0006629,GO:0004435,GO:0007165,GO:0008081										No	No	No	N/A
OG0001404	53	C. purpurea	LM461	E4U11_000372-T1		PF00388,PF00387	IPR001192,IPR001711,IPR000909,IPR035892,IPR017946,IPR011992	GO:0035556,GO:0006629,GO:0004435,GO:0007165,GO:0008081										No	No	No	N/A
OG0001404	53	C. purpurea	LM582	E4U12_002648-T1		PF00388,PF00387	IPR001192,IPR001711,IPR000909,IPR017946,IPR035892,IPR011992	GO:0035556,GO:0006629,GO:0004435,GO:0007165,GO:0008081										No	No	No	N/A
OG0001404	53	C. humidiphila	LM576	E4U13_007731-T1		PF00388,PF00387	IPR001192,IPR001711,IPR000909,IPR035892,IPR017946	GO:0035556,GO:0006629,GO:0004435,GO:0007165,GO:0008081										No	No	No	N/A
OG0001404	53	C. ripicola	LM454	E4U14_003185-T1		PF00388,PF00387	IPR001192,IPR000909,IPR001711,IPR035892,IPR017946	GO:0035556,GO:0006629,GO:0004435,GO:0007165,GO:0008081										No	No	No	N/A
OG0001404	53	C. ripicola	LM218	E4U15_007000-T1		PF00388,PF00387	IPR001192,IPR000909,IPR001711,IPR017946,IPR035892	GO:0035556,GO:0006629,GO:0004435,GO:0007165,GO:0008081										No	No	No	N/A
OG0001404	53	C. occidentalis	LM84	E4U16_000333-T1		PF00388,PF00387	IPR001192,IPR001711,IPR000909,IPR017946,IPR035892,IPR011992	GO:0035556,GO:0006629,GO:0004435,GO:0007165,GO:0008081										No	No	No	N/A
OG0001404	53	C. occidentalis	LM77	E4U17_007047-T1		PF00388,PF00387	IPR001192,IPR001711,IPR000909,IPR017946,IPR035892,IPR011992	GO:0035556,GO:0006629,GO:0004435,GO:0007165,GO:0008081										No	No	No	N/A
OG0001404	53	C. quebecensis	Clav32	E4U19_002223-T1		PF00388,PF00387	IPR001192,IPR001711,IPR000909,IPR035892,IPR017946,IPR011992	GO:0035556,GO:0006629,GO:0004435,GO:0007165,GO:0008081										No	No	No	N/A
OG0001404	53	C. maximensis	CCC398	E4U21_002026-T1		PF00388,PF00387	IPR001192,IPR000909,IPR001711,IPR017946,IPR035892	GO:0035556,GO:0006629,GO:0004435,GO:0007165,GO:0008081										No	No	No	N/A
OG0001404	53	C. purpurea	Clav04	E4U22_008299-T1		PF00388,PF00387	IPR001192,IPR001711,IPR000909,IPR035892,IPR017946,IPR011992	GO:0035556,GO:0006629,GO:0004435,GO:0007165,GO:0008081										No	No	No	N/A
OG0001404	53	C. purpurea	LM28	E4U23_007097-T1		PF00388,PF00387	IPR001192,IPR001711,IPR000909,IPR035892,IPR017946,IPR011992	GO:0035556,GO:0006629,GO:0004435,GO:0007165,GO:0008081										No	No	No	N/A
OG0001404	53	C. purpurea	LM30	E4U24_005648-T1		PF00388,PF00387	IPR001192,IPR001711,IPR000909,IPR035892,IPR017946,IPR011992	GO:0035556,GO:0006629,GO:0004435,GO:0007165,GO:0008081										No	No	No	N/A
OG0001404	53	C. purpurea	LM33	E4U25_006575-T1		PF00388,PF00387	IPR001192,IPR001711,IPR000909,IPR035892,IPR017946	GO:0035556,GO:0006629,GO:0004435,GO:0007165,GO:0008081										No	No	No	N/A
OG0001404	53	C. purpurea	LM39	E4U26_000945-T1		PF00388,PF00387	IPR001192,IPR001711,IPR000909,IPR035892,IPR017946,IPR011992	GO:0035556,GO:0006629,GO:0004435,GO:0007165,GO:0008081										No	No	No	N/A
OG0001404	53	C. purpurea	LM232	E4U27_000091-T1		PF00388,PF00387	IPR001192,IPR001711,IPR000909,IPR017946,IPR035892,IPR011992	GO:0035556,GO:0006629,GO:0004435,GO:0007165,GO:0008081										No	No	No	N/A
OG0001404	53	C. purpurea	LM470	E4U28_001655-T1		PF00388,PF00387	IPR001192,IPR001711,IPR000909,IPR035892,IPR017946,IPR011992	GO:0035556,GO:0006629,GO:0004435,GO:0007165,GO:0008081										No	No	No	N/A
OG0001404	53	C. ripicola	LM220	E4U30_005002-T1		PF00388,PF00387	IPR001192,IPR000909,IPR001711,IPR035892,IPR017946	GO:0035556,GO:0006629,GO:0004435,GO:0007165,GO:0008081										No	No	No	N/A
OG0001404	53	C. ripicola	LM219	E4U31_001123-T1		PF00388,PF00387	IPR001192,IPR000909,IPR001711,IPR017946,IPR035892	GO:0035556,GO:0006629,GO:0004435,GO:0007165,GO:0008081										No	No	No	N/A
OG0001404	53	C. perihumidiphila	LM81	E4U32_001694-T1		PF00388,PF00387	IPR001192,IPR001711,IPR000909,IPR017946,IPR035892	GO:0035556,GO:0006629,GO:0004435,GO:0007165,GO:0008081										No	No	No	N/A
OG0001404	53	C. occidentalis	LM78	E4U33_003601-T1		PF00388,PF00387	IPR001192,IPR000909,IPR001711,IPR017946,IPR035892,IPR011992	GO:0035556,GO:0006629,GO:0004435,GO:0007165,GO:0008081										No	No	No	N/A
OG0001404	53	C. purpurea	LM469	E4U34_006309-T1		PF00388,PF00387	IPR001192,IPR001711,IPR000909,IPR035892,IPR017946,IPR011992	GO:0035556,GO:0006629,GO:0004435,GO:0007165,GO:0008081										No	No	No	N/A
OG0001404	53	C. purpurea	LM60	E4U35_005170-T1		PF00388,PF00387	IPR001192,IPR001711,IPR000909,IPR035892,IPR017946,IPR011992	GO:0035556,GO:0006629,GO:0004435,GO:0007165,GO:0008081										No	No	No	N/A
OG0001404	53	C. purpurea	LM223	E4U36_000688-T1		PF00388,PF00387	IPR001192,IPR001711,IPR000909,IPR017946,IPR035892,IPR011992	GO:0035556,GO:0006629,GO:0004435,GO:0007165,GO:0008081										No	No	No	N/A
OG0001404	53	C. purpurea	LM469	E4U37_004258-T1		PF00388,PF00387	IPR001192,IPR001711,IPR000909,IPR035892,IPR017946,IPR011992	GO:0035556,GO:0006629,GO:0004435,GO:0007165,GO:0008081										No	No	No	N/A
OG0001404	53	C. purpurea	LM474	E4U38_003968-T1		PF00388,PF00387	IPR001192,IPR001711,IPR000909,IPR035892,IPR017946,IPR011992	GO:0035556,GO:0006629,GO:0004435,GO:0007165,GO:0008081										No	No	No	N/A
OG0001404	53	C. quebecensis	Clav50	E4U39_007769-T1		PF00388,PF00387	IPR001192,IPR001711,IPR000909,IPR035892,IPR017946,IPR011992	GO:0035556,GO:0006629,GO:0004435,GO:0007165,GO:0008081										No	No	No	N/A
OG0001404	53	C. quebecensis	LM458	E4U40_001066-T1		PF00388,PF00387	IPR001192,IPR001711,IPR000909,IPR035892,IPR017946,IPR011992	GO:0035556,GO:0006629,GO:0004435,GO:0007165,GO:0008081										No	No	No	N/A
OG0001404	53	C. citrina	CCC265	E4U41_002309-T1		PF00388,PF00387	IPR001192,IPR001711,IPR000909,IPR035892,IPR017946	GO:0035556,GO:0006629,GO:0004435,GO:0007165,GO:0008081										No	No	No	N/A
OG0001404	53	C. africana	CCC489	E4U42_002085-T1		PF00388,PF00387	IPR001192,IPR001711,IPR000909,IPR017946,IPR035892	GO:0035556,GO:0006629,GO:0004435,GO:0007165,GO:0008081										No	No	No	N/A
OG0001404	53	C. pusilla	CCC602	E4U43_006963-T1		PF00388,PF00387	IPR001192,IPR001711,IPR000909,IPR035892,IPR017946	GO:0035556,GO:0006629,GO:0004435,GO:0007165,GO:0008081										No	No	No	N/A
OG0001404	53	C. purpurea	Clav26	E4U44_007697-T1		PF00388,PF00387	IPR001192,IPR001711,IPR000909,IPR035892,IPR017946	GO:0035556,GO:0006629,GO:0004435,GO:0007165,GO:0008081										No	No	No	N/A
OG0001404	53	C. purpurea	Clav46	E4U45_003187-T1		PF00388,PF00387	IPR001192,IPR001711,IPR000909,IPR035892,IPR017946,IPR011992	GO:0035556,GO:0006629,GO:0004435,GO:0007165,GO:0008081										No	No	No	N/A
OG0001404	53	C. purpurea	Clav55	E4U46_007160-T1		PF00388,PF00387	IPR001192,IPR001711,IPR000909,IPR035892,IPR017946,IPR011992	GO:0035556,GO:0006629,GO:0004435,GO:0007165,GO:0008081										No	No	No	N/A
OG0001404	53	C. purpurea	LM4	E4U47_001947-T1		PF00388,PF00387	IPR001192,IPR001711,IPR000909,IPR035892,IPR017946,IPR011992	GO:0035556,GO:0006629,GO:0004435,GO:0007165,GO:0008081										No	No	No	N/A
OG0001404	53	C. purpurea	LM5	E4U48_008330-T1		PF00388,PF00387	IPR001192,IPR001711,IPR000909,IPR035892,IPR017946,IPR011992	GO:0035556,GO:0006629,GO:0004435,GO:0007165,GO:0008081										No	No	No	N/A
OG0001404	53	C. purpurea	LM14	E4U49_001461-T1		PF00388,PF00387	IPR001192,IPR001711,IPR000909,IPR035892,IPR017946,IPR011992	GO:0035556,GO:0006629,GO:0004435,GO:0007165,GO:0008081										No	No	No	N/A
OG0001404	53	C. purpurea	LM71	E4U50_007620-T1		PF00388,PF00387	IPR001192,IPR001711,IPR000909,IPR035892,IPR017946,IPR011992	GO:0035556,GO:0006629,GO:0004435,GO:0007165,GO:0008081										No	No	No	N/A
OG0001404	53	C. purpurea	LM233	E4U51_007441-T1		PF00388,PF00387	IPR001192,IPR001711,IPR000909,IPR035892,IPR017946,IPR011992	GO:0035556,GO:0006629,GO:0004435,GO:0007165,GO:0008081										No	No	No	N/A
OG0001404	53	C. spartinae	CCC535	E4U52_000338-T1		PF00388,PF00387	IPR001192,IPR000909,IPR001711,IPR017946,IPR035892	GO:0035556,GO:0006629,GO:0004435,GO:0007165,GO:0008081										No	No	No	N/A
OG0001404	53	C. sorghi	CCC632	E4U53_004096-T1		PF00388,PF00387	IPR001192,IPR001711,IPR000909,IPR017946	GO:0035556,GO:0006629,GO:0004435,GO:0007165,GO:0008081										No	No	No	N/A
OG0001404	53	C. lovelessii	CCC647	E4U54_002655-T1		PF00388,PF00387	IPR001192,IPR001711,IPR000909,IPR017946,IPR035892	GO:0035556,GO:0006629,GO:0004435,GO:0007165,GO:0008081										No	No	No	N/A
OG0001404	53	C. digitariae	CCC659	E4U55_003278-T1		PF00388,PF00387	IPR001192,IPR000909,IPR001711,IPR035892,IPR017946	GO:0035556,GO:0006629,GO:0004435,GO:0007165,GO:0008081										No	No	No	N/A
OG0001404	53	C. arundinis	CCC1102	E4U56_002681-T1		PF00388,PF00387	IPR001192,IPR001711,IPR000909,IPR035892,IPR017946	GO:0035556,GO:0006629,GO:0004435,GO:0007165,GO:0008081										No	No	No	N/A
OG0001404	53	C. arundinis	LM582	E4U57_005738-T1		PF00388,PF00387	IPR001192,IPR001711,IPR000909,IPR035892,IPR017946	GO:0035556,GO:0006629,GO:0004435,GO:0007165,GO:0008081										No	No	No	N/A
OG0001404	53	C. cyperi	CCC1219	E4U58_005647-T1		PF00388,PF00387	IPR001192,IPR001711,IPR000909,IPR017946,IPR035892	GO:0035556,GO:0006629,GO:0004435,GO:0007165,GO:0008081										No	No	No	N/A
OG0001404	53	C. monticola	CCC1483	E4U59_001376-T1		PF00388,PF00387	IPR001192,IPR001711,IPR000909,IPR017946,IPR035892,IPR011992	GO:0035556,GO:0006629,GO:0004435,GO:0007165,GO:0008081										No	No	No	N/A
OG0001404	53	C. pazoutovae	CCC1485	E4U60_005772-T1		PF00388,PF00387	IPR001192,IPR001711,IPR000909,IPR017946,IPR035892	GO:0035556,GO:0006629,GO:0004435,GO:0007165,GO:0008081										No	No	No	N/A
OG0001404	53	C. capensis	CCC1504	E4U61_005103-T1		PF00388,PF00387	IPR001192,IPR001711,IPR000909,IPR035892,IPR017946,IPR011992	GO:0035556,GO:0006629,GO:0004435,GO:0007165,GO:0008081										No	No	No	N/A
OG0001405	54	C. purpurea	20.1	CCE33689.1		PF00233	IPR003607,IPR036971,IPR002073,IPR023174	GO:0004114,GO:0008081,GO:0007165										No	No	No	N/A
OG0001405	54	C. fusiformis	PRL 1980	maker-contig00011-snap-gene-0.201		PF00233	IPR003607,IPR036971,IPR002073,IPR023174	GO:0004114,GO:0008081,GO:0007165										No	No	No	N/A
OG0001405	54	C. paspali	RRC 1481	maker-contig00073-augustus-gene-0.83		PF00233	IPR003607,IPR036971,IPR002073,IPR023174	GO:0007165,GO:0004114,GO:0008081										No	No	No	N/A
OG0001405	54	C. aff. purpurea	Clav52	E4U09_006845-T1		PF00233	IPR003607,IPR002073,IPR036971,IPR023174	GO:0007165,GO:0004114,GO:0008081										No	No	No	N/A
OG0001405	54	C. purpurea	LM207	E4U10_002243-T1		PF00233	IPR003607,IPR002073,IPR036971,IPR023174	GO:0007165,GO:0004114,GO:0008081										No	No	No	N/A
OG0001405	54	C. purpurea	LM461	E4U11_006262-T1		PF00233	IPR003607,IPR002073,IPR036971,IPR023174	GO:0007165,GO:0004114,GO:0008081										No	No	No	N/A
OG0001405	54	C. purpurea	LM582	E4U12_001718-T1		PF00233	IPR003607,IPR002073,IPR036971,IPR023174	GO:0004114,GO:0008081,GO:0007165										No	No	No	N/A
OG0001405	54	C. humidiphila	LM576	E4U13_000595-T1		PF00233	IPR003607,IPR036971,IPR002073,IPR023174	GO:0007165,GO:0004114,GO:0008081										No	No	No	N/A
OG0001405	54	C. ripicola	LM454	E4U14_006404-T1		PF00233	IPR003607,IPR002073,IPR036971,IPR023174	GO:0007165,GO:0004114,GO:0008081										No	No	No	N/A
OG0001405	54	C. ripicola	LM218	E4U15_006437-T1		PF00233	IPR003607,IPR002073,IPR036971,IPR023174	GO:0007165,GO:0004114,GO:0008081										No	No	No	N/A
OG0001405	54	C. occidentalis	LM84	E4U16_007967-T1		PF00233	IPR003607,IPR002073,IPR036971,IPR023174	GO:0007165,GO:0004114,GO:0008081										No	No	No	N/A
OG0001405	54	C. occidentalis	LM77	E4U17_000261-T1		PF00233	IPR003607,IPR036971,IPR002073,IPR023174	GO:0007165,GO:0004114,GO:0008081										No	No	No	N/A
OG0001405	54	C. quebecensis	Clav32	E4U19_006529-T1		PF00233	IPR003607,IPR002073,IPR036971,IPR023174	GO:0007165,GO:0004114,GO:0008081										No	No	No	N/A
OG0001405	54	C. maximensis	CCC398	E4U21_000665-T1		PF00233	IPR003607,IPR036971,IPR002073,IPR023174	GO:0004114,GO:0008081,GO:0007165										No	No	No	N/A
OG0001405	54	C. purpurea	Clav04	E4U22_008620-T1		PF00233	IPR003607,IPR002073,IPR036971,IPR023174	GO:0007165,GO:0004114,GO:0008081										No	No	No	N/A
OG0001405	54	C. purpurea	LM28	E4U23_000061-T1		PF00233	IPR003607,IPR002073,IPR036971,IPR023174	GO:0007165,GO:0004114,GO:0008081										No	No	No	N/A
OG0001405	54	C. purpurea	LM30	E4U24_005867-T1		PF00233	IPR003607,IPR002073,IPR036971,IPR023174	GO:0004114,GO:0008081,GO:0007165										No	No	No	N/A
OG0001405	54	C. purpurea	LM33	E4U25_007281-T1		PF00233	IPR003607,IPR002073,IPR036971,IPR023174	GO:0007165,GO:0004114,GO:0008081										No	No	No	N/A
OG0001405	54	C. purpurea	LM39	E4U26_006561-T1		PF00233	IPR003607,IPR002073,IPR036971,IPR023174	GO:0007165,GO:0004114,GO:0008081										No	No	No	N/A
OG0001405	54	C. purpurea	LM232	E4U27_007305-T1		PF00233	IPR003607,IPR036971,IPR002073,IPR023174	GO:0004114,GO:0008081,GO:0007165										No	No	No	N/A
OG0001405	54	C. purpurea	LM470	E4U28_001597-T1		PF00233	IPR003607,IPR002073,IPR036971,IPR023174	GO:0004114,GO:0008081,GO:0007165										No	No	No	N/A
OG0001405	54	C. ripicola	LM220	E4U30_002280-T1		PF00233	IPR003607,IPR002073,IPR036971,IPR023174	GO:0004114,GO:0008081,GO:0007165										No	No	No	N/A
OG0001405	54	C. ripicola	LM219	E4U31_005435-T1		PF00233	IPR003607,IPR002073,IPR036971,IPR023174	GO:0007165,GO:0004114,GO:0008081										No	No	No	N/A
OG0001405	54	C. perihumidiphila	LM81	E4U32_001833-T1		PF00233	IPR003607,IPR036971,IPR002073,IPR023174	GO:0007165,GO:0004114,GO:0008081										No	No	No	N/A
OG0001405	54	C. occidentalis	LM78	E4U33_008222-T1		PF00233												No	No	No	N/A
OG0001405	54	C. purpurea	LM469	E4U34_005050-T1		PF00233	IPR003607,IPR002073,IPR036971,IPR023174	GO:0007165,GO:0004114,GO:0008081										No	No	No	N/A
OG0001405	54	C. purpurea	LM60	E4U35_007750-T1		PF00233	IPR003607,IPR036971,IPR002073,IPR023174	GO:0007165,GO:0004114,GO:0008081										No	No	No	N/A
OG0001405	54	C. purpurea	LM223	E4U36_003704-T1		PF00233	IPR003607,IPR036971,IPR002073,IPR023174	GO:0004114,GO:0008081,GO:0007165										No	No	No	N/A
OG0001405	54	C. purpurea	LM469	E4U37_001807-T1		PF00233	IPR003607,IPR002073,IPR036971,IPR023174	GO:0004114,GO:0008081,GO:0007165										No	No	No	N/A
OG0001405	54	C. purpurea	LM474	E4U38_005493-T1		PF00233	IPR003607,IPR002073,IPR036971,IPR023174	GO:0004114,GO:0008081,GO:0007165										No	No	No	N/A
OG0001405	54	C. quebecensis	Clav50	E4U39_000597-T1		PF00233	IPR003607,IPR002073,IPR036971,IPR023174	GO:0007165,GO:0004114,GO:0008081										No	No	No	N/A
OG0001405	54	C. quebecensis	LM458	E4U40_007376-T1		PF00233	IPR003607,IPR002073,IPR036971,IPR023174	GO:0004114,GO:0008081,GO:0007165										No	No	No	N/A
OG0001405	54	C. citrina	CCC265	E4U41_001199-T1		PF00233	IPR003607,IPR002073,IPR036971,IPR023174	GO:0004114,GO:0008081,GO:0007165										No	No	No	N/A
OG0001405	54	C. africana	CCC489	E4U42_001644-T1		PF00233	IPR003607,IPR002073,IPR036971,IPR023174	GO:0004114,GO:0008081,GO:0007165										No	No	No	N/A
OG0001405	54	C. pusilla	CCC602	E4U43_006437-T1		PF00233	IPR003607,IPR002073,IPR036971,IPR023174	GO:0007165,GO:0004114,GO:0008081										No	No	No	N/A
OG0001405	54	C. purpurea	Clav26	E4U44_006081-T1		PF00233	IPR003607,IPR002073,IPR036971,IPR023174	GO:0007165,GO:0004114,GO:0008081										No	No	No	N/A
OG0001405	54	C. purpurea	Clav46	E4U45_002444-T1		PF00233	IPR003607,IPR002073,IPR036971,IPR023174	GO:0007165,GO:0004114,GO:0008081										No	No	No	N/A
OG0001405	54	C. purpurea	Clav55	E4U46_000002-T1		PF00233	IPR003607,IPR036971,IPR002073,IPR023174	GO:0007165,GO:0004114,GO:0008081										No	No	No	N/A
OG0001405	54	C. purpurea	LM4	E4U47_005190-T1		PF00233	IPR003607,IPR002073,IPR036971,IPR023174	GO:0007165,GO:0004114,GO:0008081										No	No	No	N/A
OG0001405	54	C. purpurea	LM5	E4U48_001337-T1		PF00233	IPR003607,IPR002073,IPR036971,IPR023174	GO:0007165,GO:0004114,GO:0008081										No	No	No	N/A
OG0001405	54	C. purpurea	LM14	E4U49_005249-T1		PF00233	IPR003607,IPR002073,IPR036971,IPR023174	GO:0004114,GO:0008081,GO:0007165										No	No	No	N/A
OG0001405	54	C. purpurea	LM71	E4U50_004779-T1		PF00233	IPR003607,IPR002073,IPR036971,IPR023174	GO:0004114,GO:0008081,GO:0007165										No	No	No	N/A
OG0001405	54	C. purpurea	LM233	E4U51_004989-T1		PF00233	IPR003607,IPR036971,IPR002073,IPR023174	GO:0004114,GO:0008081,GO:0007165										No	No	No	N/A
OG0001405	54	C. spartinae	CCC535	E4U52_003146-T1		PF00233	IPR003607,IPR002073,IPR036971,IPR023174	GO:0007165,GO:0004114,GO:0008081										No	No	No	N/A
OG0001405	54	C. sorghi	CCC632	E4U53_003243-T1		PF00233	IPR003607,IPR002073,IPR036971,IPR023174	GO:0004114,GO:0008081,GO:0007165										No	No	No	N/A
OG0001405	54	C. lovelessii	CCC647	E4U54_004426-T1		PF00233	IPR036971,IPR002073,IPR023174,IPR003607	GO:0004114,GO:0008081,GO:0007165										No	No	No	N/A
OG0001405	54	C. lovelessii	CCC647	E4U54_005455-T1			IPR036971	GO:0004114,GO:0007165										No	No	No	N/A
OG0001405	54	C. digitariae	CCC659	E4U55_001638-T1		PF00233	IPR003607,IPR036971,IPR002073,IPR023174	GO:0004114,GO:0008081,GO:0007165										No	No	No	N/A
OG0001405	54	C. arundinis	CCC1102	E4U56_000704-T1		PF00233	IPR003607,IPR036971,IPR002073,IPR023174	GO:0007165,GO:0004114,GO:0008081										No	No	No	N/A
OG0001405	54	C. arundinis	LM582	E4U57_003325-T1		PF00233	IPR003607,IPR036971,IPR002073,IPR023174	GO:0007165,GO:0004114,GO:0008081										No	No	No	N/A
OG0001405	54	C. cyperi	CCC1219	E4U58_003296-T1		PF00233	IPR003607,IPR036971,IPR002073,IPR023174	GO:0007165,GO:0004114,GO:0008081										No	No	No	N/A
OG0001405	54	C. monticola	CCC1483	E4U59_007027-T1		PF00233	IPR003607,IPR002073,IPR036971,IPR023174	GO:0004114,GO:0008081,GO:0007165										No	No	No	N/A
OG0001405	54	C. pazoutovae	CCC1485	E4U60_005618-T1		PF00233	IPR003607,IPR002073,IPR036971,IPR023174	GO:0007165,GO:0004114,GO:0008081										No	No	No	N/A
OG0001405	54	C. capensis	CCC1504	E4U61_003587-T1		PF00233	IPR003607,IPR002073,IPR036971,IPR023174	GO:0004114,GO:0008081,GO:0007165										No	No	No	N/A
OG0001406	53	C. purpurea	20.1	CCE26861.1		PF01073,PF00501,PF01370,PF07993,PF00550	IPR020806,IPR014397,IPR000873,IPR010080,IPR009081,IPR010071,IPR013120,IPR036736,IPR020845,IPR036291	GO:0009085,GO:0008152,GO:0003824,GO:0004043,GO:0031177			putative NRPS-like protein biosynthetic cluster	SMCOG1002	Cluster_10000021.1					No	No	No	N/A
OG0001406	53	C. fusiformis	PRL 1980	fgenesh_masked-contig00035-processed-gene-0.54		PF01073,PF00501,PF01370,PF07993,PF00550	IPR020806,IPR009081,IPR013120,IPR010071,IPR010080,IPR014397,IPR000873,IPR036736,IPR020845,IPR036291	GO:0009085,GO:0008152,GO:0003824,GO:0004043,GO:0031177			putative NRPS-like protein biosynthetic cluster	SMCOG1010	Cluster_35.1					No	No	No	N/A
OG0001406	53	C. paspali	RRC 1481	fgenesh_masked-contig00254-processed-gene-0.12		PF01073,PF00501,PF01370,PF07993,PF00550	IPR020806,IPR009081,IPR000873,IPR014397,IPR010080,IPR010071,IPR013120,IPR036736,IPR020845,IPR036291	GO:0008152,GO:0009085,GO:0003824,GO:0004043,GO:0031177			putative NRPS-like protein biosynthetic cluster	SMCOG1002	Cluster_254.1					No	No	No	N/A
OG0001406	53	C. aff. purpurea	Clav52	E4U09_007677-T1		PF01073,PF00501,PF01370,PF07993,PF00550	IPR020806,IPR013120,IPR010080,IPR000873,IPR009081,IPR010071,IPR014397,IPR036736,IPR020845,IPR036291	GO:0009085,GO:0008152,GO:0003824,GO:0004043,GO:0031177			putative NRPS-like protein biosynthetic cluster	SMCOG1002	Cluster_81.1					No	No	No	N/A
OG0001406	53	C. purpurea	LM207	E4U10_001473-T1		PF01073,PF00501,PF01370,PF07993,PF00550	IPR020806,IPR013120,IPR010080,IPR000873,IPR009081,IPR010071,IPR014397,IPR036736,IPR020845,IPR036291	GO:0009085,GO:0008152,GO:0003824,GO:0004043,GO:0031177			putative NRPS-like protein biosynthetic cluster	SMCOG1002	Cluster_16.1					No	No	No	N/A
OG0001406	53	C. purpurea	LM461	E4U11_007890-T1		PF01073,PF00501,PF01370,PF07993,PF00550	IPR020806,IPR013120,IPR010080,IPR000873,IPR009081,IPR010071,IPR014397,IPR036736,IPR020845,IPR036291	GO:0008152,GO:0009085,GO:0003824,GO:0004043,GO:0031177			putative NRPS-like protein biosynthetic cluster	SMCOG1002	Cluster_805.1					No	No	No	N/A
OG0001406	53	C. purpurea	LM582	E4U12_006946-T1		PF01073,PF00501,PF01370,PF07993,PF00550	IPR020806,IPR013120,IPR014397,IPR000873,IPR009081,IPR010080,IPR010071,IPR036736,IPR020845,IPR036291	GO:0008152,GO:0009085,GO:0003824,GO:0004043,GO:0031177			putative NRPS-like protein biosynthetic cluster	SMCOG1002	Cluster_677.1					No	No	No	N/A
OG0001406	53	C. humidiphila	LM576	E4U13_003596-T1		PF01073,PF00501,PF01370,PF07993,PF00550	IPR020806,IPR014397,IPR013120,IPR036736,IPR010071,IPR009081,IPR000873,IPR010080,IPR020845,IPR036291	GO:0008152,GO:0009085,GO:0003824,GO:0004043,GO:0031177			putative NRPS-like protein biosynthetic cluster	SMCOG1002	Cluster_28.1					No	No	No	N/A
OG0001406	53	C. ripicola	LM454	E4U14_007117-T1		PF01073,PF00501,PF01370,PF07993,PF00550	IPR020806,IPR000873,IPR013120,IPR009081,IPR010080,IPR014397,IPR010071,IPR036736,IPR020845,IPR036291	GO:0008152,GO:0009085,GO:0003824,GO:0004043,GO:0031177			putative NRPS-like protein biosynthetic cluster	SMCOG1002	Cluster_68.1					No	No	No	N/A
OG0001406	53	C. ripicola	LM218	E4U15_003183-T1		PF01073,PF00501,PF01370,PF07993,PF00550	IPR020806,IPR000873,IPR013120,IPR009081,IPR010080,IPR014397,IPR036736,IPR010071,IPR020845,IPR036291	GO:0009085,GO:0008152,GO:0003824,GO:0004043,GO:0031177			putative NRPS-like protein biosynthetic cluster	SMCOG1002	Cluster_25.1					No	No	No	N/A
OG0001406	53	C. occidentalis	LM84	E4U16_007749-T1		PF01073,PF00501,PF01370,PF07993,PF00550	IPR020806,IPR000873,IPR009081,IPR014397,IPR036736,IPR010080,IPR013120,IPR010071,IPR020845,IPR036291	GO:0008152,GO:0009085,GO:0003824,GO:0004043,GO:0031177			putative NRPS-like protein biosynthetic cluster	SMCOG1002	Cluster_873.1					No	No	No	N/A
OG0001406	53	C. occidentalis	LM77	E4U17_005097-T1		PF01073,PF00501,PF01370,PF07993,PF00550	IPR020806,IPR009081,IPR036736,IPR010080,IPR000873,IPR013120,IPR014397,IPR010071,IPR020845,IPR036291	GO:0009085,GO:0008152,GO:0003824,GO:0004043,GO:0031177			putative NRPS-like protein biosynthetic cluster	SMCOG1002	Cluster_469.1					No	No	No	N/A
OG0001406	53	C. quebecensis	Clav32	E4U19_005091-T1		PF01073,PF00501,PF01370,PF07993,PF00550	IPR020806,IPR014397,IPR000873,IPR036736,IPR013120,IPR010071,IPR009081,IPR010080,IPR020845,IPR036291	GO:0008152,GO:0009085,GO:0003824,GO:0004043,GO:0031177			putative NRPS-like protein biosynthetic cluster	SMCOG1002	Cluster_415.1					No	No	No	N/A
OG0001406	53	C. maximensis	CCC398	E4U21_004367-T1		PF01073,PF00501,PF01370,PF07993,PF00550	IPR020806,IPR036736,IPR009081,IPR013120,IPR014397,IPR000873,IPR010071,IPR010080,IPR020845,IPR036291	GO:0009085,GO:0008152,GO:0003824,GO:0004043,GO:0031177			putative NRPS-like protein biosynthetic cluster	SMCOG1010	Cluster_31.1					No	No	No	N/A
OG0001406	53	C. purpurea	Clav04	E4U22_003874-T1		PF01073,PF00501,PF01370,PF07993,PF00550	IPR020806,IPR014397,IPR013120,IPR000873,IPR009081,IPR010071,IPR010080,IPR036736,IPR020845,IPR036291	GO:0009085,GO:0008152,GO:0003824,GO:0004043,GO:0031177			putative NRPS-like protein biosynthetic cluster	SMCOG1002	Cluster_264.1					No	No	No	N/A
OG0001406	53	C. purpurea	LM28	E4U23_005227-T1		PF01073,PF00501,PF01370,PF07993,PF00550	IPR020806,IPR014397,IPR013120,IPR000873,IPR009081,IPR010071,IPR010080,IPR036736,IPR020845,IPR036291	GO:0008152,GO:0009085,GO:0003824,GO:0004043,GO:0031177			putative NRPS-like protein biosynthetic cluster	SMCOG1002	Cluster_41.1					No	No	No	N/A
OG0001406	53	C. purpurea	LM30	E4U24_001496-T1		PF01073,PF00501,PF01370,PF07993,PF00550	IPR020806,IPR014397,IPR013120,IPR000873,IPR009081,IPR010071,IPR010080,IPR036736,IPR020845,IPR036291	GO:0008152,GO:0009085,GO:0003824,GO:0004043,GO:0031177			putative NRPS-like protein biosynthetic cluster	SMCOG1002	Cluster_16.1					No	No	No	N/A
OG0001406	53	C. purpurea	LM33	E4U25_004767-T1		PF01073,PF00501,PF01370,PF07993,PF00550	IPR020806,IPR013120,IPR010080,IPR000873,IPR009081,IPR010071,IPR014397,IPR036736,IPR020845,IPR036291	GO:0009085,GO:0008152,GO:0003824,GO:0004043,GO:0031177			putative NRPS-like protein biosynthetic cluster	SMCOG1002	Cluster_386.1					No	No	No	N/A
OG0001406	53	C. purpurea	LM39	E4U26_007514-T1		PF01073,PF00501,PF01370,PF07993,PF00550	IPR020806,IPR013120,IPR010080,IPR000873,IPR009081,IPR010071,IPR014397,IPR036736,IPR020845,IPR036291	GO:0008152,GO:0009085,GO:0003824,GO:0004043,GO:0031177			putative NRPS-like protein biosynthetic cluster	SMCOG1002	Cluster_729.1					No	No	No	N/A
OG0001406	53	C. purpurea	LM232	E4U27_004670-T1		PF01073,PF00501,PF01370,PF07993,PF00550	IPR020806,IPR014397,IPR013120,IPR000873,IPR009081,IPR010071,IPR010080,IPR036736,IPR020845,IPR036291	GO:0008152,GO:0009085,GO:0003824,GO:0004043,GO:0031177			putative NRPS-like protein biosynthetic cluster	SMCOG1002	Cluster_37.1					No	No	No	N/A
OG0001406	53	C. purpurea	LM470	E4U28_008258-T1		PF01073,PF00501,PF01370,PF07993,PF00550	IPR020806,IPR014397,IPR013120,IPR000873,IPR009081,IPR010071,IPR010080,IPR036736,IPR020845,IPR036291	GO:0008152,GO:0009085,GO:0003824,GO:0004043,GO:0031177			putative NRPS-like protein biosynthetic cluster	SMCOG1002	Cluster_91.1					No	No	No	N/A
OG0001406	53	C. ripicola	LM220	E4U30_001106-T1		PF01073,PF00501,PF01370,PF07993,PF00550	IPR020806,IPR010080,IPR014397,IPR000873,IPR009081,IPR010071,IPR013120,IPR036736,IPR020845,IPR036291	GO:0009085,GO:0008152,GO:0003824,GO:0004043,GO:0031177			putative NRPS-like protein biosynthetic cluster	SMCOG1002	Cluster_14.1					No	No	No	N/A
OG0001406	53	C. ripicola	LM219	E4U31_004227-T1		PF01073,PF00501,PF01370,PF07993,PF00550	IPR020806,IPR000873,IPR013120,IPR009081,IPR010080,IPR014397,IPR010071,IPR036736,IPR020845,IPR036291	GO:0009085,GO:0008152,GO:0003824,GO:0004043,GO:0031177			putative NRPS-like protein biosynthetic cluster	SMCOG1002	Cluster_33.1					No	No	No	N/A
OG0001406	53	C. perihumidiphila	LM81	E4U32_006652-T1		PF01073,PF00501,PF01370,PF07993,PF00550	IPR020806,IPR010080,IPR000873,IPR014397,IPR010071,IPR013120,IPR036736,IPR009081,IPR020845,IPR036291	GO:0008152,GO:0009085,GO:0003824,GO:0004043,GO:0031177			putative NRPS-like protein biosynthetic cluster	SMCOG1002	Cluster_59.1					No	No	No	N/A
OG0001406	53	C. occidentalis	LM78	E4U33_007966-T1		PF01073,PF00501,PF01370,PF07993,PF00550	IPR020806,IPR000873,IPR014397,IPR009081,IPR036736,IPR010080,IPR013120,IPR010071,IPR020845,IPR036291	GO:0008152,GO:0009085,GO:0003824,GO:0004043,GO:0031177			putative NRPS-like protein biosynthetic cluster	SMCOG1002	Cluster_932.1					No	No	No	N/A
OG0001406	53	C. purpurea	LM469	E4U34_006517-T1		PF01073,PF00501,PF01370,PF07993,PF00550	IPR020806,IPR013120,IPR010080,IPR000873,IPR009081,IPR010071,IPR014397,IPR036736,IPR020845,IPR036291	GO:0008152,GO:0009085,GO:0003824,GO:0004043,GO:0031177			putative NRPS-like protein biosynthetic cluster	SMCOG1002	Cluster_592.1					No	No	No	N/A
OG0001406	53	C. purpurea	LM60	E4U35_006727-T1		PF01073,PF00501,PF01370,PF07993,PF00550	IPR020806,IPR014397,IPR013120,IPR000873,IPR009081,IPR010071,IPR010080,IPR036736,IPR020845,IPR036291	GO:0008152,GO:0009085,GO:0003824,GO:0004043,GO:0031177			putative NRPS-like protein biosynthetic cluster	SMCOG1002	Cluster_62.1					No	No	No	N/A
OG0001406	53	C. purpurea	LM223	E4U36_005492-T1		PF01073,PF00501,PF01370,PF07993,PF00550	IPR020806,IPR013120,IPR009081,IPR010071,IPR014397,IPR000873,IPR036736,IPR010080,IPR020845,IPR036291	GO:0009085,GO:0008152,GO:0003824,GO:0004043,GO:0031177			putative NRPS-like protein biosynthetic cluster	SMCOG1002	Cluster_464.1					No	No	No	N/A
OG0001406	53	C. purpurea	LM469	E4U37_006343-T1		PF01073,PF00501,PF01370,PF07993,PF00550	IPR020806,IPR013120,IPR010080,IPR000873,IPR009081,IPR010071,IPR014397,IPR036736,IPR020845,IPR036291	GO:0008152,GO:0009085,GO:0003824,GO:0004043,GO:0031177			putative NRPS-like protein biosynthetic cluster	SMCOG1002	Cluster_574.1					No	No	No	N/A
OG0001406	53	C. purpurea	LM474	E4U38_000019-T1		PF01073,PF00501,PF01370,PF07993,PF00550	IPR020806,IPR014397,IPR013120,IPR000873,IPR009081,IPR010071,IPR010080,IPR036736,IPR020845,IPR036291	GO:0008152,GO:0009085,GO:0003824,GO:0004043,GO:0031177			putative NRPS-like protein biosynthetic cluster	SMCOG1002	Cluster_1.1					No	No	No	N/A
OG0001406	53	C. quebecensis	Clav50	E4U39_005148-T1		PF01073,PF00501,PF01370,PF07993,PF00550	IPR020806,IPR014397,IPR000873,IPR036736,IPR013120,IPR010071,IPR009081,IPR010080,IPR020845,IPR036291	GO:0008152,GO:0009085,GO:0003824,GO:0004043,GO:0031177			putative NRPS-like protein biosynthetic cluster	SMCOG1002	Cluster_419.1					No	No	No	N/A
OG0001406	53	C. quebecensis	LM458	E4U40_003086-T1		PF01073,PF00501,PF01370,PF07993,PF00550	IPR020806,IPR014397,IPR000873,IPR036736,IPR010071,IPR013120,IPR009081,IPR010080,IPR020845,IPR036291	GO:0008152,GO:0009085,GO:0003824,GO:0004043,GO:0031177			putative NRPS-like protein biosynthetic cluster	SMCOG1002	Cluster_27.1					No	No	No	N/A
OG0001406	53	C. citrina	CCC265	E4U41_001912-T1		PF01073,PF00501,PF01370,PF07993,PF00550	IPR009081,IPR010071,IPR036736,IPR013120,IPR010080,IPR014397,IPR000873,IPR020845,IPR036291	GO:0009085,GO:0004043,GO:0008152,GO:0003824			putative NRPS-like protein biosynthetic cluster	SMCOG1002	Cluster_1656.1					No	No	No	N/A
OG0001406	53	C. africana	CCC489	E4U42_004739-T1		PF01073,PF00501,PF01370,PF07993,PF00550	IPR020806,IPR013120,IPR000873,IPR014397,IPR010071,IPR009081,IPR010080,IPR036736,IPR020845,IPR036291	GO:0009085,GO:0008152,GO:0003824,GO:0004043,GO:0031177			putative NRPS-like protein biosynthetic cluster	SMCOG1010	Cluster_425.1					No	No	No	N/A
OG0001406	53	C. pusilla	CCC602	E4U43_001806-T1		PF01073,PF00501,PF01370,PF07993,PF00550	IPR020806,IPR009081,IPR036736,IPR010080,IPR000873,IPR010071,IPR014397,IPR013120,IPR020845,IPR036291	GO:0008152,GO:0009085,GO:0003824,GO:0004043,GO:0031177			putative NRPS-like protein biosynthetic cluster	SMCOG1010	Cluster_1609.1					No	No	No	N/A
OG0001406	53	C. purpurea	Clav26	E4U44_003818-T1		PF01073,PF00501,PF01370,PF07993,PF00550	IPR020806,IPR000873,IPR013120,IPR010080,IPR009081,IPR010071,IPR014397,IPR036736,IPR020845,IPR036291	GO:0008152,GO:0009085,GO:0003824,GO:0004043,GO:0031177			putative NRPS-like protein biosynthetic cluster	SMCOG1002	Cluster_291.1					No	No	No	N/A
OG0001406	53	C. purpurea	Clav46	E4U45_000660-T1		PF01073,PF00501,PF01370,PF07993,PF00550	IPR020806,IPR014397,IPR010080,IPR010071,IPR009081,IPR000873,IPR036736,IPR013120,IPR020845,IPR036291	GO:0009085,GO:0008152,GO:0003824,GO:0004043,GO:0031177			putative NRPS-like protein biosynthetic cluster	SMCOG1002	Cluster_118.1					No	No	No	N/A
OG0001406	53	C. purpurea	Clav55	E4U46_006676-T1		PF01073,PF00501,PF01370,PF07993,PF00550	IPR020806,IPR014397,IPR013120,IPR000873,IPR009081,IPR010071,IPR010080,IPR036736,IPR020845,IPR036291	GO:0009085,GO:0008152,GO:0003824,GO:0004043,GO:0031177			putative NRPS-like protein biosynthetic cluster	SMCOG1002	Cluster_62.1					No	No	No	N/A
OG0001406	53	C. purpurea	LM4	E4U47_007541-T1		PF01073,PF00501,PF01370,PF07993,PF00550	IPR020806,IPR013120,IPR010080,IPR000873,IPR009081,IPR010071,IPR014397,IPR036736,IPR020845,IPR036291	GO:0009085,GO:0008152,GO:0003824,GO:0004043,GO:0031177			putative NRPS-like protein biosynthetic cluster	SMCOG1002	Cluster_762.1					No	No	No	N/A
OG0001406	53	C. purpurea	LM5	E4U48_001771-T1		PF01073,PF00501,PF01370,PF07993,PF00550	IPR020806,IPR014397,IPR013120,IPR000873,IPR009081,IPR010071,IPR010080,IPR036736,IPR020845,IPR036291	GO:0009085,GO:0008152,GO:0003824,GO:0004043,GO:0031177			putative NRPS-like protein biosynthetic cluster	SMCOG1002	Cluster_172.1					No	No	No	N/A
OG0001406	53	C. purpurea	LM14	E4U49_001271-T1		PF01073,PF00501,PF01370,PF07993,PF00550	IPR020806,IPR013120,IPR010080,IPR014397,IPR000873,IPR009081,IPR010071,IPR036736,IPR020845,IPR036291	GO:0009085,GO:0008152,GO:0003824,GO:0004043,GO:0031177			putative NRPS-like protein biosynthetic cluster	SMCOG1002	Cluster_143.1					No	No	No	N/A
OG0001406	53	C. purpurea	LM71	E4U50_002104-T1		PF01073,PF00501,PF01370,PF07993,PF00550	IPR020806,IPR014397,IPR013120,IPR000873,IPR009081,IPR010071,IPR010080,IPR036736,IPR020845,IPR036291	GO:0009085,GO:0008152,GO:0003824,GO:0004043,GO:0031177			putative NRPS-like protein biosynthetic cluster	SMCOG1002	Cluster_192.1					No	No	No	N/A
OG0001406	53	C. purpurea	LM233	E4U51_002979-T1		PF01073,PF00501,PF01370,PF07993,PF00550	IPR020806,IPR014397,IPR013120,IPR000873,IPR009081,IPR010071,IPR010080,IPR036736,IPR020845,IPR036291	GO:0009085,GO:0008152,GO:0003824,GO:0004043,GO:0031177			putative NRPS-like protein biosynthetic cluster	SMCOG1002	Cluster_237.1					No	No	No	N/A
OG0001406	53	C. spartinae	CCC535	E4U52_003665-T1		PF01073,PF00501,PF01370,PF07993,PF00550	IPR020806,IPR010071,IPR013120,IPR036736,IPR009081,IPR010080,IPR014397,IPR000873,IPR020845,IPR036291	GO:0009085,GO:0008152,GO:0003824,GO:0004043,GO:0031177			putative NRPS-like protein biosynthetic cluster	SMCOG1002	Cluster_3.1					No	No	No	N/A
OG0001406	53	C. sorghi	CCC632	E4U53_003467-T1		PF01073,PF00501,PF01370,PF07993,PF00550	IPR020806,IPR036736,IPR010071,IPR010080,IPR013120,IPR009081,IPR000873,IPR014397,IPR020845,IPR036291	GO:0009085,GO:0008152,GO:0003824,GO:0004043,GO:0031177			putative NRPS-like protein biosynthetic cluster	SMCOG1010	Cluster_2285.1					No	No	No	N/A
OG0001406	53	C. lovelessii	CCC647	E4U54_004686-T1		PF01073,PF00501,PF01370,PF07993,PF00550	IPR020806,IPR009081,IPR013120,IPR010071,IPR010080,IPR000873,IPR036736,IPR014397,IPR020845,IPR036291	GO:0008152,GO:0009085,GO:0003824,GO:0004043,GO:0031177			putative NRPS-like protein biosynthetic cluster	SMCOG1010	Cluster_3033.1					No	No	No	N/A
OG0001406	53	C. digitariae	CCC659	E4U55_007427-T1		PF01073,PF00501,PF01370,PF07993,PF00550	IPR020806,IPR014397,IPR036736,IPR013120,IPR010080,IPR009081,IPR010071,IPR000873,IPR020845,IPR036291	GO:0009085,GO:0008152,GO:0003824,GO:0004043,GO:0031177			putative NRPS-like protein biosynthetic cluster	SMCOG1010	Cluster_807.1					No	No	No	N/A
OG0001406	53	C. arundinis	CCC1102	E4U56_003477-T1		PF01073,PF00501,PF01370,PF07993,PF00550	IPR020806,IPR010080,IPR014397,IPR000873,IPR010071,IPR013120,IPR009081,IPR036736,IPR020845,IPR036291	GO:0009085,GO:0008152,GO:0003824,GO:0004043,GO:0031177			putative NRPS-like protein biosynthetic cluster	SMCOG1002	Cluster_228.1					No	No	No	N/A
OG0001406	53	C. arundinis	LM582	E4U57_000939-T1		PF01073,PF00501,PF01370,PF07993,PF00550	IPR020806,IPR010080,IPR010071,IPR014397,IPR000873,IPR036736,IPR009081,IPR013120,IPR020845,IPR036291	GO:0009085,GO:0008152,GO:0003824,GO:0004043,GO:0031177			putative NRPS-like protein biosynthetic cluster	SMCOG1002	Cluster_13.1					No	No	No	N/A
OG0001406	53	C. cyperi	CCC1219	E4U58_001420-T1		PF01073,PF00501,PF01370,PF07993,PF00550	IPR010080,IPR010071,IPR014397,IPR009081,IPR013120,IPR000873,IPR036736,IPR020845,IPR036291	GO:0009085,GO:0004043,GO:0008152,GO:0003824			putative NRPS-like protein biosynthetic cluster	SMCOG1002	Cluster_15.1					No	No	No	N/A
OG0001406	53	C. monticola	CCC1483	E4U59_005786-T1		PF01073,PF00501,PF01370,PF07993,PF00550	IPR020806,IPR009081,IPR000873,IPR010071,IPR010080,IPR013120,IPR014397,IPR036736,IPR020845,IPR036291	GO:0008152,GO:0009085,GO:0003824,GO:0004043,GO:0031177			putative NRPS-like protein biosynthetic cluster	SMCOG1002	Cluster_54.1					No	No	No	N/A
OG0001406	53	C. pazoutovae	CCC1485	E4U60_001284-T1		PF01073,PF00501,PF01370,PF07993,PF00550	IPR020806,IPR010080,IPR014397,IPR013120,IPR009081,IPR010071,IPR036736,IPR000873,IPR020845,IPR036291	GO:0008152,GO:0009085,GO:0003824,GO:0004043,GO:0031177			putative NRPS-like protein biosynthetic cluster	SMCOG1002	Cluster_15.1					No	No	No	N/A
OG0001406	53	C. capensis	CCC1504	E4U61_001457-T1		PF01073,PF00501,PF01370,PF07993,PF00550	IPR020806,IPR009081,IPR000873,IPR036736,IPR010080,IPR014397,IPR013120,IPR010071,IPR020845,IPR036291	GO:0008152,GO:0009085,GO:0003824,GO:0004043,GO:0031177			putative NRPS-like protein biosynthetic cluster	SMCOG1002	Cluster_157.1					No	No	No	N/A
OG0001407	45	C. purpurea	20.1	CCE28601.1		PF00675,PF05193	IPR007863,IPR011765,IPR011249	GO:0046872,GO:0003824	MER0003909									No	No	No	N/A
OG0001407	45	C. fusiformis	PRL 1980	maker-contig00014-fgenesh-gene-0.110		PF00675,PF05193	IPR007863,IPR011765,IPR011249	GO:0046872,GO:0003824	MER0003909									No	No	No	N/A
OG0001407	45	C. paspali	RRC 1481	fgenesh_masked-contig00497-processed-gene-0.5		PF00675,PF05193	IPR007863,IPR011765,IPR011249	GO:0046872,GO:0003824	MER0003909									No	No	No	N/A
OG0001407	45	C. aff. purpurea	Clav52	E4U09_004750-T1		PF00675	IPR007863,IPR011765,IPR011249	GO:0046872,GO:0003824	MER0003909									No	No	No	N/A
OG0001407	45	C. purpurea	LM461	E4U11_005404-T1		PF00675	IPR007863,IPR011765,IPR011249	GO:0046872,GO:0003824	MER0003909									No	No	No	N/A
OG0001407	45	C. purpurea	LM582	E4U12_000005-T1		PF00675,PF05193	IPR011765,IPR007863,IPR011249	GO:0046872,GO:0003824	MER0003909									No	No	No	N/A
OG0001407	45	C. occidentalis	LM84	E4U16_006607-T1		PF00675,PF05193	IPR011765,IPR007863,IPR011249	GO:0046872,GO:0003824	MER0003909									No	No	No	N/A
OG0001407	45	C. occidentalis	LM77	E4U17_008062-T1		PF00675,PF05193	IPR011765,IPR007863,IPR011249	GO:0046872,GO:0003824	MER0003909									No	No	No	N/A
OG0001407	45	C. quebecensis	Clav32	E4U19_004583-T1		PF00675,PF05193	IPR007863,IPR011765,IPR011249	GO:0046872,GO:0003824	MER0003909									No	No	No	N/A
OG0001407	45	C. maximensis	CCC398	E4U21_001104-T1		PF00675,PF05193	IPR007863,IPR011765,IPR011249	GO:0046872,GO:0003824	MER0003909									No	No	No	N/A
OG0001407	45	C. purpurea	LM30	E4U24_005517-T1		PF00675,PF05193	IPR007863,IPR011765,IPR011249	GO:0046872,GO:0003824	MER0003909									No	No	No	N/A
OG0001407	45	C. purpurea	LM33	E4U25_004917-T1		PF00675,PF05193	IPR011765,IPR007863,IPR011249	GO:0046872,GO:0003824	MER0003909									No	No	No	N/A
OG0001407	45	C. purpurea	LM232	E4U27_008150-T1		PF00675	IPR007863,IPR011765,IPR011249	GO:0046872,GO:0003824	MER0003909									No	No	No	N/A
OG0001407	45	C. purpurea	LM470	E4U28_006524-T1		PF00675	IPR007863,IPR011765,IPR011249	GO:0046872,GO:0003824	MER0003909									No	No	No	N/A
OG0001407	45	C. ripicola	LM219	E4U31_007055-T1		PF00675,PF05193	IPR011765,IPR007863,IPR011249	GO:0046872,GO:0003824	MER0003909									No	No	No	N/A
OG0001407	45	C. perihumidiphila	LM81	E4U32_006937-T1		PF00675,PF05193	IPR011765,IPR007863,IPR011249	GO:0046872,GO:0003824	MER0003909									No	No	No	N/A
OG0001407	45	C. occidentalis	LM78	E4U33_008077-T1		PF00675,PF05193	IPR011765,IPR007863,IPR011249	GO:0046872,GO:0003824	MER0003909									No	No	No	N/A
OG0001407	45	C. purpurea	LM469	E4U34_005823-T1		PF00675,PF05193	IPR007863,IPR011765,IPR011249	GO:0046872,GO:0003824	MER0003909									No	No	No	N/A
OG0001407	45	C. purpurea	LM60	E4U35_003670-T1		PF00675	IPR007863,IPR011765,IPR011249	GO:0046872,GO:0003824	MER0003909									No	No	No	N/A
OG0001407	45	C. purpurea	LM223	E4U36_006691-T1		PF00675	IPR007863,IPR011765,IPR011249	GO:0046872,GO:0003824	MER0003909									No	No	No	N/A
OG0001407	45	C. purpurea	LM474	E4U38_001458-T1		PF00675	IPR007863,IPR011765,IPR011249	GO:0046872,GO:0003824	MER0003909									No	No	No	N/A
OG0001407	45	C. quebecensis	Clav50	E4U39_003911-T1		PF00675,PF05193	IPR007863,IPR011765,IPR011249	GO:0046872,GO:0003824	MER0003909									No	No	No	N/A
OG0001407	45	C. quebecensis	LM458	E4U40_002768-T1		PF00675,PF05193	IPR007863,IPR011765,IPR011249	GO:0046872,GO:0003824	MER0003909									No	No	No	N/A
OG0001407	45	C. citrina	CCC265	E4U41_003336-T1		PF00675,PF05193	IPR011765,IPR007863,IPR011249	GO:0046872,GO:0003824	MER0003909									No	No	No	N/A
OG0001407	45	C. africana	CCC489	E4U42_003837-T1		PF00675,PF05193	IPR011765,IPR007863,IPR011249	GO:0046872,GO:0003824	MER0003909									No	No	No	N/A
OG0001407	45	C. pusilla	CCC602	E4U43_004726-T1			IPR011249	GO:0046872,GO:0003824	MER0003909									No	No	No	N/A
OG0001407	45	C. pusilla	CCC602	E4U43_007165-T1		PF00675	IPR007863,IPR011765,IPR011249	GO:0046872,GO:0003824	MER0003909									No	No	No	N/A
OG0001407	45	C. purpurea	Clav26	E4U44_007214-T1		PF00675	IPR007863,IPR011765,IPR011249	GO:0046872,GO:0003824	MER0003909									No	No	No	N/A
OG0001407	45	C. purpurea	Clav46	E4U45_005377-T1		PF00675,PF05193	IPR007863,IPR011765,IPR011249	GO:0046872,GO:0003824	MER0003909									No	No	No	N/A
OG0001407	45	C. purpurea	Clav55	E4U46_008206-T1		PF00675	IPR011765,IPR007863,IPR011249	GO:0046872,GO:0003824	MER0003909									No	No	No	N/A
OG0001407	45	C. purpurea	LM5	E4U48_000797-T1		PF00675,PF05193	IPR011765,IPR007863,IPR011249	GO:0046872,GO:0003824	MER0003909									No	No	No	N/A
OG0001407	45	C. purpurea	LM14	E4U49_003060-T1		PF00675,PF05193	IPR011765,IPR007863,IPR011249	GO:0046872,GO:0003824	MER0003909									No	No	No	N/A
OG0001407	45	C. purpurea	LM71	E4U50_007085-T1		PF00675,PF05193	IPR011765,IPR007863,IPR011249	GO:0046872,GO:0003824	MER0003909									No	No	No	N/A
OG0001407	45	C. purpurea	LM233	E4U51_005976-T1		PF00675,PF05193	IPR007863,IPR011765,IPR011249	GO:0046872,GO:0003824	MER0003909									No	No	No	N/A
OG0001407	45	C. spartinae	CCC535	E4U52_005458-T1		PF00675,PF05193	IPR007863,IPR011765,IPR011249	GO:0046872,GO:0003824	MER0003909									No	No	No	N/A
OG0001407	45	C. sorghi	CCC632	E4U53_006910-T1		PF00675,PF05193	IPR007863,IPR011765,IPR011249	GO:0046872,GO:0003824	MER0003909									No	No	No	N/A
OG0001407	45	C. lovelessii	CCC647	E4U54_001867-T1		PF00675	IPR011765,IPR011249	GO:0046872,GO:0003824	MER0003909									No	No	No	N/A
OG0001407	45	C. lovelessii	CCC647	E4U54_005991-T1			IPR011249	GO:0046872,GO:0003824	MER0003909									No	No	No	N/A
OG0001407	45	C. digitariae	CCC659	E4U55_002598-T1		PF00675	IPR007863,IPR011765,IPR011249	GO:0046872,GO:0003824	MER0003909									No	No	No	N/A
OG0001407	45	C. digitariae	CCC659	E4U55_002599-T1			IPR011249	GO:0046872,GO:0003824										No	No	No	N/A
OG0001407	45	C. arundinis	CCC1102	E4U56_000359-T1		PF00675,PF05193	IPR007863,IPR011765,IPR011249	GO:0046872,GO:0003824	MER0003909									No	No	No	N/A
OG0001407	45	C. cyperi	CCC1219	E4U58_003196-T1		PF00675,PF05193	IPR011765,IPR007863,IPR011249	GO:0046872,GO:0003824	MER0003909									No	No	No	N/A
OG0001407	45	C. monticola	CCC1483	E4U59_002188-T1		PF00675,PF05193	IPR007863,IPR011765,IPR011249	GO:0046872,GO:0003824	MER0003909									No	No	No	N/A
OG0001407	45	C. pazoutovae	CCC1485	E4U60_000788-T1		PF00675,PF05193	IPR007863,IPR011765,IPR011249	GO:0046872,GO:0003824	MER0003909									No	No	No	N/A
OG0001407	45	C. capensis	CCC1504	E4U61_007122-T1		PF00675,PF05193	IPR007863,IPR011765,IPR011249	GO:0046872,GO:0003824	MER0003909									No	No	No	N/A
OG0001408	54	C. purpurea	20.1	CCE29056.1		PF07690,PF00083	IPR005828,IPR020846,IPR036259	GO:0055085,GO:0022857,GO:0016021								10	9	No	Yes	No	N/A
OG0001408	54	C. fusiformis	PRL 1980	maker-contig00364-fgenesh-gene-0.28		PF07690,PF00083	IPR005828,IPR020846,IPR036259	GO:0022857,GO:0055085,GO:0016021								11	11	No	Yes	No	N/A
OG0001408	54	C. paspali	RRC 1481	fgenesh_masked-contig02066-processed-gene-0.2			IPR011701,IPR020846,IPR036259	GO:0055085,GO:0016021								1	2	No	Yes	No	N/A
OG0001408	54	C. paspali	RRC 1481	snap_masked-contig01160-processed-gene-0.6		PF00083	IPR005828,IPR020846,IPR036259	GO:0022857,GO:0055085,GO:0016021								7	5	No	Yes	No	N/A
OG0001408	54	C. aff. purpurea	Clav52	E4U09_002156-T1		PF07690,PF00083	IPR005828,IPR020846,IPR036259	GO:0022857,GO:0055085,GO:0016021								10	9	No	Yes	No	N/A
OG0001408	54	C. purpurea	LM207	E4U10_003973-T1		PF07690,PF00083	IPR005828,IPR020846,IPR036259	GO:0022857,GO:0055085,GO:0016021								10	9	No	Yes	No	N/A
OG0001408	54	C. purpurea	LM461	E4U11_000407-T1		PF07690,PF00083	IPR005828,IPR020846,IPR036259	GO:0022857,GO:0055085,GO:0016021								10	9	No	Yes	No	N/A
OG0001408	54	C. purpurea	LM582	E4U12_006479-T1		PF07690,PF00083	IPR005828,IPR020846,IPR036259	GO:0022857,GO:0055085,GO:0016021								10	9	No	Yes	No	N/A
OG0001408	54	C. humidiphila	LM576	E4U13_001801-T1		PF07690,PF00083	IPR005828,IPR020846,IPR036259	GO:0022857,GO:0055085,GO:0016021								10	11	No	Yes	No	N/A
OG0001408	54	C. ripicola	LM454	E4U14_006488-T1		PF07690,PF00083	IPR005828,IPR020846,IPR036259	GO:0022857,GO:0055085,GO:0016021								10	11	No	Yes	No	N/A
OG0001408	54	C. ripicola	LM218	E4U15_001784-T1		PF07690,PF00083	IPR005828,IPR020846,IPR036259	GO:0022857,GO:0055085,GO:0016021								10	11	No	Yes	No	N/A
OG0001408	54	C. occidentalis	LM84	E4U16_000120-T1		PF07690,PF00083	IPR005828,IPR020846,IPR036259	GO:0022857,GO:0055085,GO:0016021								10	9	No	Yes	No	N/A
OG0001408	54	C. occidentalis	LM77	E4U17_000593-T1		PF07690,PF00083	IPR005828,IPR020846,IPR036259	GO:0055085,GO:0022857,GO:0016021								10	9	No	Yes	No	N/A
OG0001408	54	C. quebecensis	Clav32	E4U19_006982-T1		PF07690,PF00083	IPR005828,IPR020846,IPR036259	GO:0055085,GO:0022857,GO:0016021								10	9	No	Yes	No	N/A
OG0001408	54	C. maximensis	CCC398	E4U21_001267-T1		PF07690,PF00083	IPR005828,IPR020846,IPR036259	GO:0055085,GO:0022857,GO:0016021								11	11	No	Yes	No	N/A
OG0001408	54	C. purpurea	Clav04	E4U22_002729-T1		PF07690,PF00083	IPR005828,IPR020846,IPR036259	GO:0022857,GO:0055085,GO:0016021								10	9	No	Yes	No	N/A
OG0001408	54	C. purpurea	LM28	E4U23_003461-T1		PF07690,PF00083	IPR005828,IPR020846,IPR036259	GO:0022857,GO:0055085,GO:0016021								10	9	No	Yes	No	N/A
OG0001408	54	C. purpurea	LM30	E4U24_000179-T1		PF07690,PF00083	IPR005828,IPR020846,IPR036259	GO:0055085,GO:0022857,GO:0016021								10	9	No	Yes	No	N/A
OG0001408	54	C. purpurea	LM33	E4U25_002160-T1		PF07690,PF00083	IPR005828,IPR020846,IPR036259	GO:0022857,GO:0055085,GO:0016021								10	9	No	Yes	No	N/A
OG0001408	54	C. purpurea	LM39	E4U26_000463-T1		PF07690,PF00083	IPR005828,IPR020846,IPR036259	GO:0022857,GO:0055085,GO:0016021								10	9	No	Yes	No	N/A
OG0001408	54	C. purpurea	LM232	E4U27_003538-T1		PF07690,PF00083	IPR005828,IPR020846,IPR036259	GO:0022857,GO:0055085,GO:0016021								10	9	No	Yes	No	N/A
OG0001408	54	C. purpurea	LM470	E4U28_008314-T1		PF07690,PF00083	IPR005828,IPR020846,IPR036259	GO:0022857,GO:0055085,GO:0016021								10	9	No	Yes	No	N/A
OG0001408	54	C. ripicola	LM220	E4U30_000442-T1		PF07690,PF00083	IPR005828,IPR020846,IPR036259	GO:0022857,GO:0055085,GO:0016021								10	11	No	Yes	No	N/A
OG0001408	54	C. ripicola	LM219	E4U31_000591-T1		PF07690,PF00083	IPR005828,IPR020846,IPR036259	GO:0055085,GO:0022857,GO:0016021								10	11	No	Yes	No	N/A
OG0001408	54	C. perihumidiphila	LM81	E4U32_001842-T1		PF07690,PF00083	IPR005828,IPR020846,IPR036259	GO:0022857,GO:0055085,GO:0016021								10	11	No	Yes	No	N/A
OG0001408	54	C. occidentalis	LM78	E4U33_006475-T1		PF07690,PF00083	IPR005828,IPR020846,IPR036259	GO:0055085,GO:0022857,GO:0016021								10	9	No	Yes	No	N/A
OG0001408	54	C. purpurea	LM469	E4U34_004178-T1		PF07690,PF00083	IPR005828,IPR020846,IPR036259	GO:0022857,GO:0055085,GO:0016021								10	9	No	Yes	No	N/A
OG0001408	54	C. purpurea	LM60	E4U35_001876-T1		PF07690,PF00083	IPR005828,IPR020846,IPR036259	GO:0022857,GO:0055085,GO:0016021								10	9	No	Yes	No	N/A
OG0001408	54	C. purpurea	LM223	E4U36_002161-T1		PF07690,PF00083	IPR005828,IPR020846,IPR036259	GO:0022857,GO:0055085,GO:0016021								10	9	No	Yes	No	N/A
OG0001408	54	C. purpurea	LM469	E4U37_006965-T1		PF07690,PF00083	IPR005828,IPR020846,IPR036259	GO:0022857,GO:0055085,GO:0016021								10	9	No	Yes	No	N/A
OG0001408	54	C. purpurea	LM474	E4U38_006387-T1		PF07690,PF00083	IPR005828,IPR020846,IPR036259	GO:0022857,GO:0055085,GO:0016021								10	9	No	Yes	No	N/A
OG0001408	54	C. quebecensis	Clav50	E4U39_001004-T1		PF07690,PF00083	IPR005828,IPR020846,IPR036259	GO:0022857,GO:0055085,GO:0016021								10	9	No	Yes	No	N/A
OG0001408	54	C. quebecensis	LM458	E4U40_000732-T1		PF07690,PF00083	IPR005828,IPR020846,IPR036259	GO:0022857,GO:0055085,GO:0016021								10	9	No	Yes	No	N/A
OG0001408	54	C. citrina	CCC265	E4U41_004327-T1		PF07690,PF00083	IPR005828,IPR020846,IPR036259	GO:0022857,GO:0055085,GO:0016021								10	8	No	Yes	No	N/A
OG0001408	54	C. africana	CCC489	E4U42_001796-T1		PF00083	IPR011701,IPR005828,IPR020846,IPR036259	GO:0022857,GO:0055085,GO:0016021								8	8	No	Yes	No	N/A
OG0001408	54	C. pusilla	CCC602	E4U43_005119-T1		PF07690,PF00083	IPR005828,IPR020846,IPR036259	GO:0022857,GO:0055085,GO:0016021								11	11	No	Yes	No	N/A
OG0001408	54	C. purpurea	Clav26	E4U44_006662-T1		PF07690,PF00083	IPR005828,IPR020846,IPR036259	GO:0055085,GO:0022857,GO:0016021								10	9	No	Yes	No	N/A
OG0001408	54	C. purpurea	Clav46	E4U45_004897-T1		PF07690,PF00083	IPR005828,IPR020846,IPR036259	GO:0022857,GO:0055085,GO:0016021								10	9	No	Yes	No	N/A
OG0001408	54	C. purpurea	Clav55	E4U46_007813-T1		PF07690,PF00083	IPR005828,IPR020846,IPR036259	GO:0022857,GO:0055085,GO:0016021								10	9	No	Yes	No	N/A
OG0001408	54	C. purpurea	LM4	E4U47_001879-T1		PF07690,PF00083	IPR005828,IPR020846,IPR036259	GO:0055085,GO:0022857,GO:0016021								10	9	No	Yes	No	N/A
OG0001408	54	C. purpurea	LM5	E4U48_006505-T1		PF07690,PF00083	IPR005828,IPR020846,IPR036259	GO:0022857,GO:0055085,GO:0016021								10	9	No	Yes	No	N/A
OG0001408	54	C. purpurea	LM14	E4U49_002067-T1		PF07690,PF00083	IPR005828,IPR020846,IPR036259	GO:0022857,GO:0055085,GO:0016021								10	9	No	Yes	No	N/A
OG0001408	54	C. purpurea	LM71	E4U50_008421-T1		PF07690,PF00083	IPR005828,IPR020846,IPR036259	GO:0055085,GO:0022857,GO:0016021								10	8	No	Yes	No	N/A
OG0001408	54	C. purpurea	LM233	E4U51_000012-T1		PF07690,PF00083	IPR005828,IPR020846,IPR036259	GO:0022857,GO:0055085,GO:0016021								10	9	No	Yes	No	N/A
OG0001408	54	C. spartinae	CCC535	E4U52_006718-T1		PF07690,PF00083	IPR005828,IPR020846,IPR036259	GO:0022857,GO:0055085,GO:0016021								10	9	No	Yes	No	N/A
OG0001408	54	C. sorghi	CCC632	E4U53_008093-T1		PF07690,PF00083	IPR005828,IPR020846,IPR036259	GO:0055085,GO:0022857,GO:0016021								11	11	No	Yes	No	N/A
OG0001408	54	C. lovelessii	CCC647	E4U54_005404-T1		PF00083	IPR005828,IPR020846,IPR036259	GO:0022857,GO:0055085,GO:0016021								8	7	No	Yes	No	N/A
OG0001408	54	C. digitariae	CCC659	E4U55_001683-T1		PF07690,PF00083	IPR005828,IPR020846,IPR036259	GO:0055085,GO:0022857,GO:0016021								10	10	No	Yes	No	N/A
OG0001408	54	C. arundinis	CCC1102	E4U56_001068-T1		PF07690,PF00083	IPR005828,IPR020846,IPR036259	GO:0022857,GO:0055085,GO:0016021								11	11	No	Yes	No	N/A
OG0001408	54	C. arundinis	LM582	E4U57_007057-T1		PF07690,PF00083	IPR005828,IPR020846,IPR036259	GO:0022857,GO:0055085,GO:0016021								11	11	No	Yes	No	N/A
OG0001408	54	C. cyperi	CCC1219	E4U58_000883-T1		PF07690,PF00083	IPR005828,IPR020846,IPR036259	GO:0022857,GO:0055085,GO:0016021								10	9	No	Yes	No	N/A
OG0001408	54	C. monticola	CCC1483	E4U59_006177-T1		PF07690,PF00083	IPR005828,IPR020846,IPR036259	GO:0055085,GO:0022857,GO:0016021								12	9	No	Yes	No	N/A
OG0001408	54	C. pazoutovae	CCC1485	E4U60_005256-T1		PF07690,PF00083	IPR005828,IPR020846,IPR036259	GO:0022857,GO:0055085,GO:0016021								10	9	No	Yes	No	N/A
OG0001408	54	C. capensis	CCC1504	E4U61_006610-T1		PF07690,PF00083	IPR005828,IPR020846,IPR036259	GO:0022857,GO:0055085,GO:0016021								10	9	No	Yes	No	N/A
OG0001409	54	C. purpurea	20.1	CCE30607.1		PF04082,PF00172	IPR001138,IPR007219,IPR036864	GO:0006355,GO:0003677,GO:0006351,GO:0000981,GO:0005634,GO:0008270										No	No	No	N/A
OG0001409	54	C. fusiformis	PRL 1980	maker-contig00013-fgenesh-gene-0.164		PF04082	IPR007219	GO:0008270,GO:0003677,GO:0006351,GO:0005634										No	No	No	N/A
OG0001409	54	C. paspali	RRC 1481	snap_masked-contig00433-processed-gene-0.13		PF04082	IPR007219	GO:0008270,GO:0006351,GO:0005634,GO:0003677										No	No	No	N/A
OG0001409	54	C. aff. purpurea	Clav52	E4U09_007956-T1		PF04082,PF00172	IPR001138,IPR007219,IPR036864	GO:0006355,GO:0003677,GO:0006351,GO:0000981,GO:0005634,GO:0008270										No	No	No	N/A
OG0001409	54	C. purpurea	LM207	E4U10_001579-T1		PF04082,PF00172	IPR001138,IPR007219,IPR036864	GO:0006355,GO:0006351,GO:0008270,GO:0000981,GO:0005634,GO:0003677										No	No	No	N/A
OG0001409	54	C. purpurea	LM461	E4U11_000993-T1		PF04082,PF00172	IPR001138,IPR007219,IPR036864	GO:0006355,GO:0003677,GO:0006351,GO:0000981,GO:0005634,GO:0008270										No	No	No	N/A
OG0001409	54	C. purpurea	LM582	E4U12_006349-T1		PF04082,PF00172	IPR001138,IPR007219,IPR036864	GO:0006355,GO:0003677,GO:0006351,GO:0000981,GO:0005634,GO:0008270										No	No	No	N/A
OG0001409	54	C. humidiphila	LM576	E4U13_004297-T1		PF04082,PF00172	IPR001138,IPR007219,IPR036864	GO:0006355,GO:0006351,GO:0008270,GO:0000981,GO:0005634,GO:0003677										No	No	No	N/A
OG0001409	54	C. ripicola	LM454	E4U14_001439-T1		PF04082,PF00172	IPR001138,IPR007219,IPR036864	GO:0006355,GO:0003677,GO:0006351,GO:0000981,GO:0005634,GO:0008270										No	No	No	N/A
OG0001409	54	C. ripicola	LM218	E4U15_005686-T1		PF04082,PF00172	IPR001138,IPR007219,IPR036864	GO:0006355,GO:0003677,GO:0006351,GO:0000981,GO:0005634,GO:0008270										No	No	No	N/A
OG0001409	54	C. ripicola	LM218	E4U15_005687-T1														No	No	No	N/A
OG0001409	54	C. occidentalis	LM84	E4U16_000889-T1		PF04082,PF00172	IPR001138,IPR007219,IPR036864	GO:0006355,GO:0003677,GO:0006351,GO:0000981,GO:0005634,GO:0008270										No	No	No	N/A
OG0001409	54	C. occidentalis	LM77	E4U17_001910-T1		PF04082,PF00172	IPR001138,IPR007219,IPR036864	GO:0006355,GO:0003677,GO:0006351,GO:0000981,GO:0005634,GO:0008270										No	No	No	N/A
OG0001409	54	C. quebecensis	Clav32	E4U19_004516-T1		PF04082,PF00172	IPR001138,IPR007219,IPR036864	GO:0006355,GO:0003677,GO:0006351,GO:0000981,GO:0005634,GO:0008270										No	No	No	N/A
OG0001409	54	C. maximensis	CCC398	E4U21_003788-T1		PF04082,PF00172	IPR007219,IPR001138,IPR036864	GO:0006355,GO:0003677,GO:0006351,GO:0000981,GO:0005634,GO:0008270										No	No	No	N/A
OG0001409	54	C. purpurea	Clav04	E4U22_005925-T1		PF04082,PF00172	IPR001138,IPR007219,IPR036864	GO:0006355,GO:0003677,GO:0006351,GO:0000981,GO:0005634,GO:0008270										No	No	No	N/A
OG0001409	54	C. purpurea	LM28	E4U23_004662-T1		PF04082,PF00172	IPR001138,IPR007219,IPR036864	GO:0006355,GO:0003677,GO:0006351,GO:0000981,GO:0005634,GO:0008270										No	No	No	N/A
OG0001409	54	C. purpurea	LM30	E4U24_008477-T1		PF04082,PF00172	IPR001138,IPR007219,IPR036864	GO:0006355,GO:0006351,GO:0008270,GO:0000981,GO:0005634,GO:0003677										No	No	No	N/A
OG0001409	54	C. purpurea	LM33	E4U25_004338-T1		PF04082,PF00172	IPR001138,IPR007219,IPR036864	GO:0006355,GO:0003677,GO:0006351,GO:0000981,GO:0005634,GO:0008270										No	No	No	N/A
OG0001409	54	C. purpurea	LM39	E4U26_001857-T1		PF04082,PF00172	IPR001138,IPR007219,IPR036864	GO:0006355,GO:0006351,GO:0008270,GO:0000981,GO:0005634,GO:0003677										No	No	No	N/A
OG0001409	54	C. purpurea	LM232	E4U27_007013-T1		PF04082,PF00172	IPR001138,IPR007219,IPR036864	GO:0006355,GO:0003677,GO:0006351,GO:0000981,GO:0005634,GO:0008270										No	No	No	N/A
OG0001409	54	C. purpurea	LM470	E4U28_001863-T1		PF04082,PF00172	IPR001138,IPR007219,IPR036864	GO:0006355,GO:0003677,GO:0006351,GO:0000981,GO:0005634,GO:0008270										No	No	No	N/A
OG0001409	54	C. ripicola	LM220	E4U30_002966-T1		PF04082,PF00172	IPR001138,IPR007219,IPR036864	GO:0006355,GO:0003677,GO:0006351,GO:0000981,GO:0005634,GO:0008270										No	No	No	N/A
OG0001409	54	C. ripicola	LM219	E4U31_007508-T1		PF04082,PF00172	IPR001138,IPR007219,IPR036864	GO:0006355,GO:0003677,GO:0006351,GO:0000981,GO:0005634,GO:0008270										No	No	No	N/A
OG0001409	54	C. perihumidiphila	LM81	E4U32_001302-T1		PF04082,PF00172	IPR001138,IPR007219,IPR036864	GO:0006355,GO:0003677,GO:0006351,GO:0000981,GO:0005634,GO:0008270										No	No	No	N/A
OG0001409	54	C. occidentalis	LM78	E4U33_005211-T1		PF04082,PF00172	IPR001138,IPR007219,IPR036864	GO:0006355,GO:0003677,GO:0006351,GO:0000981,GO:0005634,GO:0008270										No	No	No	N/A
OG0001409	54	C. purpurea	LM469	E4U34_001257-T1		PF04082,PF00172	IPR001138,IPR007219,IPR036864	GO:0006355,GO:0003677,GO:0006351,GO:0000981,GO:0005634,GO:0008270										No	No	No	N/A
OG0001409	54	C. purpurea	LM60	E4U35_005385-T1		PF04082,PF00172	IPR001138,IPR007219,IPR036864	GO:0006355,GO:0003677,GO:0006351,GO:0000981,GO:0005634,GO:0008270										No	No	No	N/A
OG0001409	54	C. purpurea	LM223	E4U36_003076-T1		PF04082,PF00172	IPR001138,IPR007219,IPR036864	GO:0006355,GO:0003677,GO:0006351,GO:0000981,GO:0005634,GO:0008270										No	No	No	N/A
OG0001409	54	C. purpurea	LM469	E4U37_002919-T1		PF04082,PF00172	IPR001138,IPR007219,IPR036864	GO:0006355,GO:0003677,GO:0006351,GO:0000981,GO:0005634,GO:0008270										No	No	No	N/A
OG0001409	54	C. purpurea	LM474	E4U38_003328-T1		PF04082,PF00172	IPR001138,IPR007219,IPR036864	GO:0006355,GO:0003677,GO:0006351,GO:0000981,GO:0005634,GO:0008270										No	No	No	N/A
OG0001409	54	C. quebecensis	Clav50	E4U39_001352-T1		PF04082,PF00172	IPR001138,IPR007219,IPR036864	GO:0006355,GO:0003677,GO:0006351,GO:0000981,GO:0005634,GO:0008270										No	No	No	N/A
OG0001409	54	C. quebecensis	LM458	E4U40_005721-T1		PF04082,PF00172	IPR001138,IPR007219,IPR036864	GO:0006355,GO:0003677,GO:0006351,GO:0000981,GO:0005634,GO:0008270										No	No	No	N/A
OG0001409	54	C. citrina	CCC265	E4U41_005469-T1		PF04082	IPR007219	GO:0005634,GO:0003677,GO:0006351,GO:0008270										No	No	No	N/A
OG0001409	54	C. africana	CCC489	E4U42_006542-T1		PF04082,PF00172	IPR007219,IPR001138,IPR036864	GO:0006355,GO:0003677,GO:0006351,GO:0000981,GO:0005634,GO:0008270										No	No	No	N/A
OG0001409	54	C. pusilla	CCC602	E4U43_006201-T1		PF04082,PF00172	IPR007219,IPR001138,IPR036864	GO:0006355,GO:0003677,GO:0006351,GO:0000981,GO:0005634,GO:0008270										No	No	No	N/A
OG0001409	54	C. purpurea	Clav26	E4U44_001274-T1		PF04082,PF00172	IPR001138,IPR007219,IPR036864	GO:0006355,GO:0003677,GO:0006351,GO:0000981,GO:0005634,GO:0008270										No	No	No	N/A
OG0001409	54	C. purpurea	Clav46	E4U45_007282-T1		PF04082,PF00172	IPR001138,IPR007219,IPR036864	GO:0006355,GO:0003677,GO:0006351,GO:0000981,GO:0005634,GO:0008270										No	No	No	N/A
OG0001409	54	C. purpurea	Clav55	E4U46_005920-T1		PF04082,PF00172	IPR001138,IPR007219,IPR036864	GO:0006355,GO:0003677,GO:0006351,GO:0000981,GO:0005634,GO:0008270										No	No	No	N/A
OG0001409	54	C. purpurea	LM4	E4U47_002944-T1		PF04082,PF00172	IPR001138,IPR007219,IPR036864	GO:0006355,GO:0003677,GO:0006351,GO:0000981,GO:0005634,GO:0008270										No	No	No	N/A
OG0001409	54	C. purpurea	LM5	E4U48_005276-T1		PF04082,PF00172	IPR001138,IPR007219,IPR036864	GO:0006355,GO:0003677,GO:0006351,GO:0000981,GO:0005634,GO:0008270										No	No	No	N/A
OG0001409	54	C. purpurea	LM14	E4U49_006318-T1		PF04082,PF00172	IPR001138,IPR007219,IPR036864	GO:0006355,GO:0003677,GO:0006351,GO:0000981,GO:0005634,GO:0008270										No	No	No	N/A
OG0001409	54	C. purpurea	LM71	E4U50_003036-T1		PF04082,PF00172	IPR001138,IPR007219,IPR036864	GO:0006355,GO:0003677,GO:0006351,GO:0000981,GO:0005634,GO:0008270										No	No	No	N/A
OG0001409	54	C. purpurea	LM233	E4U51_004774-T1		PF04082,PF00172	IPR001138,IPR007219,IPR036864	GO:0006355,GO:0003677,GO:0006351,GO:0000981,GO:0005634,GO:0008270										No	No	No	N/A
OG0001409	54	C. spartinae	CCC535	E4U52_000987-T1		PF04082,PF00172	IPR001138,IPR007219,IPR036864	GO:0006355,GO:0003677,GO:0006351,GO:0000981,GO:0005634,GO:0008270										No	No	No	N/A
