## Additional_File_3_S10-1 for "Whole genome comparisons of ergot fungi reveals the divergence and evolution of species within the genus *Claviceps* are the result of varying mechanisms driving genome evolution and host range expansion" (part 15 of 31)

### Sheet: Table S10-1 OG0000000-OG0003582 (continued)
Table S10-1: Orthogroups from OrthoFinder analysis of all 53 Claviceps genomes used in this study with corresponding functional classifications for each protein.
OG0001409	54	C. sorghi	CCC632	E4U53_000619-T1		PF04082,PF00172	IPR007219,IPR001138,IPR036864	GO:0006355,GO:0003677,GO:0006351,GO:0000981,GO:0005634,GO:0008270										No	No	No	N/A
OG0001409	54	C. lovelessii	CCC647	E4U54_001688-T1		PF04082,PF00172	IPR001138,IPR007219,IPR036864	GO:0006355,GO:0003677,GO:0006351,GO:0000981,GO:0005634,GO:0008270										No	No	No	N/A
OG0001409	54	C. digitariae	CCC659	E4U55_006730-T1		PF04082,PF00172	IPR001138,IPR007219,IPR036864	GO:0006355,GO:0006351,GO:0008270,GO:0000981,GO:0005634,GO:0003677										No	No	No	N/A
OG0001409	54	C. arundinis	CCC1102	E4U56_004777-T1		PF04082,PF00172	IPR001138,IPR007219,IPR036864	GO:0006355,GO:0006351,GO:0008270,GO:0000981,GO:0005634,GO:0003677										No	No	No	N/A
OG0001409	54	C. arundinis	LM582	E4U57_001226-T1		PF04082,PF00172	IPR001138,IPR007219,IPR036864	GO:0006355,GO:0003677,GO:0006351,GO:0000981,GO:0005634,GO:0008270										No	No	No	N/A
OG0001409	54	C. cyperi	CCC1219	E4U58_003190-T1		PF04082,PF00172	IPR007219,IPR001138,IPR036864	GO:0006355,GO:0003677,GO:0006351,GO:0000981,GO:0005634,GO:0008270										No	No	No	N/A
OG0001409	54	C. monticola	CCC1483	E4U59_001078-T1		PF04082,PF00172	IPR001138,IPR007219,IPR036864	GO:0006355,GO:0003677,GO:0006351,GO:0000981,GO:0005634,GO:0008270										No	No	No	N/A
OG0001409	54	C. pazoutovae	CCC1485	E4U60_002397-T1		PF04082,PF00172	IPR007219,IPR001138,IPR036864	GO:0006355,GO:0003677,GO:0006351,GO:0000981,GO:0005634,GO:0008270										No	No	No	N/A
OG0001409	54	C. capensis	CCC1504	E4U61_001390-T1		PF04082,PF00172	IPR001138,IPR007219,IPR036864	GO:0006355,GO:0003677,GO:0006351,GO:0000981,GO:0005634,GO:0008270										No	No	No	N/A
OG0001410	53	C. purpurea	20.1	CCE33993.1	GTPase-activating protein S23	PF00626,PF08033,PF04815,PF04811,PF04810	IPR006900,IPR006896,IPR029006,IPR036465,IPR006895,IPR012990,IPR007123,IPR037550,IPR036180,IPR036175,IPR036174	GO:0006886,GO:0006888,GO:0090114,GO:0030127,GO:0008270										No	No	No	N/A
OG0001410	53	C. fusiformis	PRL 1980	maker-contig01459-augustus-gene-0.7	GTPase-activating protein S23	PF00626,PF08033,PF04815,PF04811,PF04810	IPR006900,IPR029006,IPR007123,IPR006895,IPR006896,IPR036465,IPR012990,IPR037550,IPR036175,IPR036174,IPR036180	GO:0006886,GO:0006888,GO:0090114,GO:0030127,GO:0008270										No	No	No	N/A
OG0001410	53	C. paspali	RRC 1481	maker-contig00007-snap-gene-0.161	GTPase-activating protein S23	PF00626,PF08033,PF04815,PF04811,PF04810	IPR007123,IPR006896,IPR036465,IPR012990,IPR006895,IPR006900,IPR029006,IPR037550,IPR036175,IPR036180,IPR036174	GO:0006886,GO:0006888,GO:0090114,GO:0030127,GO:0008270										No	No	No	N/A
OG0001410	53	C. aff. purpurea	Clav52	E4U09_006339-T1	GTPase-activating protein S23	PF00626,PF08033,PF04815,PF04811,PF04810	IPR006895,IPR006900,IPR036465,IPR007123,IPR012990,IPR029006,IPR006896,IPR037550,IPR036175,IPR036180,IPR036174	GO:0006886,GO:0006888,GO:0090114,GO:0030127,GO:0008270										No	No	No	N/A
OG0001410	53	C. purpurea	LM207	E4U10_005545-T1	GTPase-activating protein S23	PF00626,PF08033,PF04815,PF04811,PF04810	IPR006895,IPR006900,IPR007123,IPR036465,IPR012990,IPR029006,IPR006896,IPR037550,IPR036175,IPR036180,IPR036174	GO:0006886,GO:0006888,GO:0090114,GO:0030127,GO:0008270										No	No	No	N/A
OG0001410	53	C. purpurea	LM461	E4U11_006495-T1	GTPase-activating protein S23	PF00626,PF08033,PF04815,PF04811,PF04810	IPR006895,IPR006900,IPR007123,IPR036465,IPR012990,IPR029006,IPR006896,IPR037550,IPR036175,IPR036180,IPR036174	GO:0006886,GO:0006888,GO:0090114,GO:0030127,GO:0008270										No	No	No	N/A
OG0001410	53	C. purpurea	LM582	E4U12_006268-T1	GTPase-activating protein S23	PF00626,PF08033,PF04815,PF04811,PF04810	IPR006895,IPR006900,IPR007123,IPR036465,IPR012990,IPR029006,IPR006896,IPR037550,IPR036175,IPR036180,IPR036174	GO:0006886,GO:0006888,GO:0090114,GO:0030127,GO:0008270										No	No	No	N/A
OG0001410	53	C. humidiphila	LM576	E4U13_004956-T1	GTPase-activating protein S23	PF00626,PF08033,PF04815,PF04811,PF04810	IPR006895,IPR029006,IPR036465,IPR006900,IPR012990,IPR006896,IPR007123,IPR037550,IPR036175,IPR036180,IPR036174	GO:0006886,GO:0006888,GO:0090114,GO:0030127,GO:0008270										No	No	No	N/A
OG0001410	53	C. ripicola	LM454	E4U14_007383-T1	GTPase-activating protein S23	PF00626,PF08033,PF04815,PF04811,PF04810	IPR006895,IPR029006,IPR036465,IPR006900,IPR012990,IPR006896,IPR007123,IPR037550,IPR036175,IPR036174,IPR036180	GO:0006886,GO:0006888,GO:0090114,GO:0030127,GO:0008270										No	No	No	N/A
OG0001410	53	C. ripicola	LM218	E4U15_006790-T1	GTPase-activating protein S23	PF00626,PF08033,PF04815,PF04811,PF04810	IPR006895,IPR029006,IPR036465,IPR006900,IPR012990,IPR006896,IPR007123,IPR037550,IPR036175,IPR036174,IPR036180	GO:0006886,GO:0006888,GO:0090114,GO:0030127,GO:0008270										No	No	No	N/A
OG0001410	53	C. occidentalis	LM84	E4U16_007715-T1	GTPase-activating protein S23	PF00626,PF08033,PF04815,PF04811,PF04810	IPR006895,IPR006900,IPR012990,IPR006896,IPR007123,IPR029006,IPR036465,IPR037550,IPR036175,IPR036180,IPR036174	GO:0006886,GO:0006888,GO:0090114,GO:0030127,GO:0008270										No	No	No	N/A
OG0001410	53	C. occidentalis	LM77	E4U17_008037-T1	GTPase-activating protein S23	PF00626,PF08033,PF04815,PF04811,PF04810	IPR006895,IPR006900,IPR036465,IPR012990,IPR007123,IPR029006,IPR006896,IPR037550,IPR036175,IPR036174,IPR036180	GO:0006886,GO:0006888,GO:0090114,GO:0030127,GO:0008270										No	No	No	N/A
OG0001410	53	C. quebecensis	Clav32	E4U19_001219-T1	GTPase-activating protein S23	PF00626,PF08033,PF04815,PF04811,PF04810	IPR006895,IPR006900,IPR012990,IPR036465,IPR007123,IPR029006,IPR006896,IPR037550,IPR036175,IPR036174,IPR036180	GO:0006886,GO:0006888,GO:0090114,GO:0030127,GO:0008270										No	No	No	N/A
OG0001410	53	C. maximensis	CCC398	E4U21_004528-T1	GTPase-activating protein S23	PF00626,PF08033,PF04815,PF04811,PF04810	IPR029006,IPR006895,IPR036465,IPR012990,IPR006900,IPR007123,IPR006896,IPR037550,IPR036180,IPR036174,IPR036175	GO:0006886,GO:0006888,GO:0090114,GO:0030127,GO:0008270										No	No	No	N/A
OG0001410	53	C. purpurea	Clav04	E4U22_006043-T1	GTPase-activating protein S23	PF00626,PF08033,PF04815,PF04811,PF04810	IPR006895,IPR006900,IPR036465,IPR007123,IPR012990,IPR029006,IPR006896,IPR037550,IPR036175,IPR036180,IPR036174	GO:0006886,GO:0006888,GO:0090114,GO:0030127,GO:0008270										No	No	No	N/A
OG0001410	53	C. purpurea	LM28	E4U23_006357-T1	GTPase-activating protein S23	PF00626,PF08033,PF04815,PF04811,PF04810	IPR006895,IPR006900,IPR036465,IPR007123,IPR012990,IPR029006,IPR006896,IPR037550,IPR036175,IPR036180,IPR036174	GO:0006886,GO:0006888,GO:0090114,GO:0030127,GO:0008270										No	No	No	N/A
OG0001410	53	C. purpurea	LM30	E4U24_004903-T1	GTPase-activating protein S23	PF00626,PF08033,PF04815,PF04811,PF04810	IPR006895,IPR006900,IPR036465,IPR007123,IPR012990,IPR029006,IPR006896,IPR037550,IPR036175,IPR036180,IPR036174	GO:0006886,GO:0006888,GO:0090114,GO:0030127,GO:0008270										No	No	No	N/A
OG0001410	53	C. purpurea	LM33	E4U25_006457-T1	GTPase-activating protein S23	PF00626,PF08033,PF04815,PF04811,PF04810	IPR006895,IPR006900,IPR007123,IPR036465,IPR012990,IPR029006,IPR006896,IPR037550,IPR036175,IPR036180,IPR036174	GO:0006886,GO:0006888,GO:0090114,GO:0030127,GO:0008270										No	No	No	N/A
OG0001410	53	C. purpurea	LM39	E4U26_005671-T1	GTPase-activating protein S23	PF00626,PF08033,PF04815,PF04811,PF04810	IPR006895,IPR006900,IPR036465,IPR007123,IPR012990,IPR029006,IPR006896,IPR037550,IPR036175,IPR036180,IPR036174	GO:0006886,GO:0006888,GO:0090114,GO:0030127,GO:0008270										No	No	No	N/A
OG0001410	53	C. purpurea	LM232	E4U27_006214-T1	GTPase-activating protein S23	PF00626,PF08033,PF04815,PF04811,PF04810	IPR006895,IPR006900,IPR007123,IPR036465,IPR012990,IPR029006,IPR006896,IPR037550,IPR036175,IPR036180,IPR036174	GO:0006886,GO:0006888,GO:0090114,GO:0030127,GO:0008270										No	No	No	N/A
OG0001410	53	C. purpurea	LM470	E4U28_007426-T1	GTPase-activating protein S23	PF00626,PF08033,PF04815,PF04811,PF04810	IPR006895,IPR006900,IPR007123,IPR036465,IPR012990,IPR029006,IPR006896,IPR037550,IPR036175,IPR036180,IPR036174	GO:0006886,GO:0006888,GO:0090114,GO:0030127,GO:0008270										No	No	No	N/A
OG0001410	53	C. ripicola	LM220	E4U30_005126-T1	GTPase-activating protein S23	PF00626,PF08033,PF04815,PF04811,PF04810	IPR006895,IPR029006,IPR036465,IPR006900,IPR012990,IPR006896,IPR007123,IPR037550,IPR036175,IPR036174,IPR036180	GO:0006886,GO:0006888,GO:0090114,GO:0030127,GO:0008270										No	No	No	N/A
OG0001410	53	C. ripicola	LM219	E4U31_004531-T1	GTPase-activating protein S23	PF00626,PF08033,PF04815,PF04811,PF04810	IPR006895,IPR029006,IPR036465,IPR006900,IPR012990,IPR006896,IPR007123,IPR037550,IPR036175,IPR036174,IPR036180	GO:0006886,GO:0006888,GO:0090114,GO:0030127,GO:0008270										No	No	No	N/A
OG0001410	53	C. perihumidiphila	LM81	E4U32_006884-T1	GTPase-activating protein S23	PF00626,PF08033,PF04815,PF04811,PF04810	IPR006895,IPR029006,IPR036465,IPR006900,IPR012990,IPR006896,IPR007123,IPR037550,IPR036175,IPR036174,IPR036180	GO:0006886,GO:0006888,GO:0090114,GO:0030127,GO:0008270										No	No	No	N/A
OG0001410	53	C. occidentalis	LM78	E4U33_008089-T1	GTPase-activating protein S23	PF00626,PF08033,PF04815,PF04811,PF04810	IPR006895,IPR006900,IPR036465,IPR012990,IPR007123,IPR029006,IPR006896,IPR037550,IPR036175,IPR036180,IPR036174	GO:0006886,GO:0006888,GO:0090114,GO:0030127,GO:0008270										No	No	No	N/A
OG0001410	53	C. purpurea	LM469	E4U34_007290-T1	GTPase-activating protein S23	PF00626,PF08033,PF04815,PF04811,PF04810	IPR006895,IPR006900,IPR007123,IPR036465,IPR012990,IPR029006,IPR006896,IPR037550,IPR036175,IPR036180,IPR036174	GO:0006886,GO:0006888,GO:0090114,GO:0030127,GO:0008270										No	No	No	N/A
OG0001410	53	C. purpurea	LM60	E4U35_005821-T1	GTPase-activating protein S23	PF00626,PF08033,PF04815,PF04811,PF04810	IPR006895,IPR006900,IPR007123,IPR036465,IPR012990,IPR029006,IPR006896,IPR037550,IPR036175,IPR036180,IPR036174	GO:0006886,GO:0006888,GO:0090114,GO:0030127,GO:0008270										No	No	No	N/A
OG0001410	53	C. purpurea	LM223	E4U36_005509-T1	GTPase-activating protein S23	PF00626,PF08033,PF04815,PF04811,PF04810	IPR006895,IPR006900,IPR036465,IPR007123,IPR012990,IPR029006,IPR006896,IPR037550,IPR036175,IPR036180,IPR036174	GO:0006886,GO:0006888,GO:0090114,GO:0030127,GO:0008270										No	No	No	N/A
OG0001410	53	C. purpurea	LM469	E4U37_006005-T1	GTPase-activating protein S23	PF00626,PF08033,PF04815,PF04811,PF04810	IPR006895,IPR006900,IPR007123,IPR036465,IPR012990,IPR029006,IPR006896,IPR037550,IPR036175,IPR036180,IPR036174	GO:0006886,GO:0006888,GO:0090114,GO:0030127,GO:0008270										No	No	No	N/A
OG0001410	53	C. purpurea	LM474	E4U38_007018-T1	GTPase-activating protein S23	PF00626,PF08033,PF04815,PF04811,PF04810	IPR006895,IPR006900,IPR007123,IPR036465,IPR012990,IPR029006,IPR006896,IPR037550,IPR036175,IPR036180,IPR036174	GO:0006886,GO:0006888,GO:0090114,GO:0030127,GO:0008270										No	No	No	N/A
OG0001410	53	C. quebecensis	Clav50	E4U39_004811-T1	GTPase-activating protein S23	PF00626,PF08033,PF04815,PF04811,PF04810	IPR006895,IPR006900,IPR012990,IPR036465,IPR007123,IPR029006,IPR006896,IPR037550,IPR036175,IPR036174,IPR036180	GO:0006886,GO:0006888,GO:0090114,GO:0030127,GO:0008270										No	No	No	N/A
OG0001410	53	C. quebecensis	LM458	E4U40_006330-T1	GTPase-activating protein S23	PF00626,PF08033,PF04815,PF04811,PF04810	IPR006895,IPR006900,IPR012990,IPR036465,IPR007123,IPR029006,IPR006896,IPR037550,IPR036175,IPR036174,IPR036180	GO:0006886,GO:0006888,GO:0090114,GO:0030127,GO:0008270										No	No	No	N/A
OG0001410	53	C. citrina	CCC265	E4U41_003875-T1	GTPase-activating protein S23	PF00626,PF08033,PF04815,PF04811,PF04810												No	No	No	N/A
OG0001410	53	C. africana	CCC489	E4U42_000010-T1	GTPase-activating protein S23	PF00626,PF08033,PF04815,PF04811,PF04810	IPR012990,IPR029006,IPR006895,IPR006900,IPR036465,IPR007123,IPR006896,IPR037550,IPR036175,IPR036180,IPR036174	GO:0006886,GO:0006888,GO:0090114,GO:0030127,GO:0008270										No	No	No	N/A
OG0001410	53	C. pusilla	CCC602	E4U43_006928-T1	GTPase-activating protein S23	PF00626,PF08033,PF04815,PF04811,PF04810	IPR006895,IPR007123,IPR006896,IPR006900,IPR036465,IPR029006,IPR012990,IPR037550,IPR036174,IPR036180,IPR036175	GO:0006886,GO:0006888,GO:0090114,GO:0030127,GO:0008270										No	No	No	N/A
OG0001410	53	C. purpurea	Clav26	E4U44_005752-T1	GTPase-activating protein S23	PF00626,PF08033,PF04815,PF04811,PF04810	IPR006895,IPR006900,IPR036465,IPR007123,IPR012990,IPR029006,IPR006896,IPR037550,IPR036175,IPR036180,IPR036174	GO:0006886,GO:0006888,GO:0090114,GO:0030127,GO:0008270										No	No	No	N/A
OG0001410	53	C. purpurea	Clav46	E4U45_005705-T1	GTPase-activating protein S23	PF00626,PF08033,PF04815,PF04811,PF04810	IPR006895,IPR006900,IPR036465,IPR007123,IPR012990,IPR029006,IPR006896,IPR037550,IPR036175,IPR036180,IPR036174	GO:0006886,GO:0006888,GO:0090114,GO:0030127,GO:0008270										No	No	No	N/A
OG0001410	53	C. purpurea	Clav55	E4U46_005357-T1	GTPase-activating protein S23	PF00626,PF08033,PF04815,PF04811,PF04810	IPR006895,IPR006900,IPR036465,IPR007123,IPR012990,IPR029006,IPR006896,IPR037550,IPR036175,IPR036180,IPR036174	GO:0006886,GO:0006888,GO:0090114,GO:0030127,GO:0008270										No	No	No	N/A
OG0001410	53	C. purpurea	LM4	E4U47_005736-T1	GTPase-activating protein S23	PF00626,PF08033,PF04815,PF04811,PF04810	IPR006895,IPR006900,IPR036465,IPR007123,IPR012990,IPR029006,IPR006896,IPR037550,IPR036175,IPR036180,IPR036174	GO:0006886,GO:0006888,GO:0090114,GO:0030127,GO:0008270										No	No	No	N/A
OG0001410	53	C. purpurea	LM5	E4U48_006019-T1	GTPase-activating protein S23	PF00626,PF08033,PF04815,PF04811,PF04810	IPR006895,IPR006900,IPR007123,IPR036465,IPR012990,IPR029006,IPR006896,IPR037550,IPR036175,IPR036180,IPR036174	GO:0006886,GO:0006888,GO:0090114,GO:0030127,GO:0008270										No	No	No	N/A
OG0001410	53	C. purpurea	LM14	E4U49_005880-T1	GTPase-activating protein S23	PF00626,PF08033,PF04815,PF04811,PF04810	IPR006895,IPR006900,IPR036465,IPR007123,IPR012990,IPR029006,IPR006896,IPR037550,IPR036175,IPR036180,IPR036174	GO:0006886,GO:0006888,GO:0090114,GO:0030127,GO:0008270										No	No	No	N/A
OG0001410	53	C. purpurea	LM71	E4U50_005282-T1	GTPase-activating protein S23	PF00626,PF08033,PF04815,PF04811,PF04810	IPR006895,IPR006900,IPR007123,IPR036465,IPR012990,IPR029006,IPR006896,IPR037550,IPR036175,IPR036180,IPR036174	GO:0006886,GO:0006888,GO:0090114,GO:0030127,GO:0008270										No	No	No	N/A
OG0001410	53	C. purpurea	LM233	E4U51_006712-T1	GTPase-activating protein S23	PF00626,PF08033,PF04815,PF04811,PF04810	IPR006895,IPR006900,IPR036465,IPR007123,IPR012990,IPR029006,IPR006896,IPR037550,IPR036175,IPR036180,IPR036174	GO:0006886,GO:0006888,GO:0090114,GO:0030127,GO:0008270										No	No	No	N/A
OG0001410	53	C. spartinae	CCC535	E4U52_005634-T1	GTPase-activating protein S23	PF00626,PF08033,PF04815,PF04811,PF04810	IPR006895,IPR029006,IPR036465,IPR006900,IPR012990,IPR006896,IPR007123,IPR037550,IPR036175,IPR036180,IPR036174	GO:0006886,GO:0006888,GO:0090114,GO:0030127,GO:0008270										No	No	No	N/A
OG0001410	53	C. sorghi	CCC632	E4U53_003091-T1	GTPase-activating protein S23	PF00626,PF08033,PF04815,PF04811,PF04810	IPR006900,IPR029006,IPR006895,IPR007123,IPR012990,IPR036465,IPR006896,IPR037550,IPR036175,IPR036180,IPR036174	GO:0006886,GO:0006888,GO:0090114,GO:0030127,GO:0008270										No	No	No	N/A
OG0001410	53	C. lovelessii	CCC647	E4U54_000006-T1	GTPase-activating protein S23	PF00626,PF08033,PF04815,PF04811,PF04810	IPR036465,IPR007123,IPR012990,IPR006900,IPR006896,IPR029006,IPR006895,IPR037550,IPR036174,IPR036180,IPR036175	GO:0006886,GO:0006888,GO:0090114,GO:0030127,GO:0008270										No	No	No	N/A
OG0001410	53	C. digitariae	CCC659	E4U55_003916-T1	GTPase-activating protein S23	PF00626,PF08033,PF04815,PF04811,PF04810	IPR006895,IPR006900,IPR012990,IPR036465,IPR029006,IPR006896,IPR007123,IPR037550,IPR036174,IPR036180,IPR036175	GO:0006886,GO:0006888,GO:0090114,GO:0030127,GO:0008270										No	No	No	N/A
OG0001410	53	C. arundinis	CCC1102	E4U56_004701-T1	GTPase-activating protein S23	PF00626,PF08033,PF04815,PF04811,PF04810	IPR006895,IPR029006,IPR036465,IPR006900,IPR006896,IPR012990,IPR007123,IPR037550,IPR036175,IPR036180,IPR036174	GO:0006886,GO:0006888,GO:0090114,GO:0030127,GO:0008270										No	No	No	N/A
OG0001410	53	C. arundinis	LM582	E4U57_006348-T1	GTPase-activating protein S23	PF00626,PF08033,PF04815,PF04811,PF04810	IPR006895,IPR029006,IPR036465,IPR006900,IPR012990,IPR006896,IPR007123,IPR037550,IPR036175,IPR036174,IPR036180	GO:0006886,GO:0006888,GO:0090114,GO:0030127,GO:0008270										No	No	No	N/A
OG0001410	53	C. cyperi	CCC1219	E4U58_007083-T1	GTPase-activating protein S23	PF00626,PF08033,PF04815,PF04811,PF04810	IPR006895,IPR006900,IPR012990,IPR006896,IPR036465,IPR029006,IPR007123,IPR037550,IPR036175,IPR036174,IPR036180	GO:0006886,GO:0006888,GO:0090114,GO:0030127,GO:0008270										No	No	No	N/A
OG0001410	53	C. monticola	CCC1483	E4U59_006625-T1	GTPase-activating protein S23	PF00626,PF08033,PF04815,PF04811,PF04810	IPR006895,IPR029006,IPR036465,IPR006900,IPR006896,IPR012990,IPR007123,IPR037550,IPR036175,IPR036180,IPR036174	GO:0006886,GO:0006888,GO:0090114,GO:0030127,GO:0008270										No	No	No	N/A
OG0001410	53	C. pazoutovae	CCC1485	E4U60_005993-T1	GTPase-activating protein S23	PF00626,PF08033,PF04815,PF04811,PF04810	IPR007123,IPR006895,IPR006900,IPR036465,IPR012990,IPR029006,IPR006896,IPR037550,IPR036175,IPR036174,IPR036180	GO:0006886,GO:0006888,GO:0090114,GO:0030127,GO:0008270										No	No	No	N/A
OG0001410	53	C. capensis	CCC1504	E4U61_006472-T1	GTPase-activating protein S23	PF00626,PF08033,PF04815,PF04811,PF04810	IPR006895,IPR036465,IPR006900,IPR007123,IPR012990,IPR029006,IPR006896,IPR037550,IPR036180,IPR036175,IPR036174	GO:0006886,GO:0006888,GO:0090114,GO:0030127,GO:0008270										No	No	No	N/A
OG0001412	54	C. purpurea	20.1	CCE29122.1		PF01406	IPR024909,IPR032678,IPR014729,IPR015803,IPR009080	GO:0000166,GO:0004817,GO:0004812,GO:0006423,GO:0005524,GO:0006418										No	No	No	N/A
OG0001412	54	C. fusiformis	PRL 1980	augustus_masked-contig00012-processed-gene-0.128		PF01406	IPR024909,IPR014729,IPR015803,IPR032678,IPR009080	GO:0000166,GO:0004817,GO:0004812,GO:0006423,GO:0005524,GO:0006418										No	No	No	N/A
OG0001412	54	C. paspali	RRC 1481	maker-contig00008-augustus-gene-0.162		PF01406	IPR024909,IPR015803,IPR032678,IPR014729,IPR009080	GO:0000166,GO:0004817,GO:0004812,GO:0006423,GO:0005524,GO:0006418										No	No	No	N/A
OG0001412	54	C. aff. purpurea	Clav52	E4U09_002774-T1		PF01406	IPR024909,IPR014729,IPR015803,IPR032678,IPR009080	GO:0000166,GO:0004817,GO:0004812,GO:0006423,GO:0005524,GO:0006418										No	No	No	N/A
OG0001412	54	C. purpurea	LM207	E4U10_008049-T1		PF01406	IPR024909,IPR014729,IPR015803,IPR032678,IPR009080	GO:0000166,GO:0004817,GO:0004812,GO:0006423,GO:0005524,GO:0006418										No	No	No	N/A
OG0001412	54	C. purpurea	LM461	E4U11_001468-T1		PF01406	IPR024909,IPR015803,IPR032678,IPR014729,IPR009080	GO:0000166,GO:0004817,GO:0004812,GO:0006423,GO:0005524,GO:0006418										No	No	No	N/A
OG0001412	54	C. purpurea	LM582	E4U12_004480-T1		PF01406	IPR024909,IPR032678,IPR014729,IPR015803,IPR009080	GO:0000166,GO:0004817,GO:0004812,GO:0006423,GO:0005524,GO:0006418										No	No	No	N/A
OG0001412	54	C. humidiphila	LM576	E4U13_000143-T1		PF01406	IPR024909,IPR015803,IPR032678,IPR014729,IPR009080	GO:0000166,GO:0004817,GO:0004812,GO:0006423,GO:0005524,GO:0006418										No	No	No	N/A
OG0001412	54	C. ripicola	LM454	E4U14_007745-T1		PF01406	IPR024909,IPR015803,IPR014729,IPR032678,IPR009080	GO:0000166,GO:0004817,GO:0004812,GO:0006423,GO:0005524,GO:0006418										No	No	No	N/A
OG0001412	54	C. ripicola	LM218	E4U15_007176-T1		PF01406	IPR024909,IPR014729,IPR032678,IPR015803,IPR009080	GO:0000166,GO:0004817,GO:0004812,GO:0006423,GO:0005524,GO:0006418										No	No	No	N/A
OG0001412	54	C. occidentalis	LM84	E4U16_001886-T1		PF01406	IPR024909,IPR032678,IPR014729,IPR015803,IPR009080	GO:0000166,GO:0004817,GO:0004812,GO:0006423,GO:0005524,GO:0006418										No	No	No	N/A
OG0001412	54	C. occidentalis	LM77	E4U17_002455-T1		PF01406	IPR024909,IPR032678,IPR014729,IPR015803,IPR009080	GO:0000166,GO:0004817,GO:0004812,GO:0006423,GO:0005524,GO:0006418										No	No	No	N/A
OG0001412	54	C. quebecensis	Clav32	E4U19_005313-T1		PF01406	IPR024909,IPR032678,IPR015803,IPR014729,IPR009080	GO:0000166,GO:0004817,GO:0004812,GO:0006423,GO:0005524,GO:0006418										No	No	No	N/A
OG0001412	54	C. maximensis	CCC398	E4U21_007041-T1		PF01406	IPR024909,IPR032678,IPR015803,IPR014729,IPR009080	GO:0000166,GO:0004817,GO:0004812,GO:0006423,GO:0005524,GO:0006418										No	No	No	N/A
OG0001412	54	C. purpurea	Clav04	E4U22_004419-T1		PF01406	IPR024909,IPR032678,IPR015803,IPR014729,IPR009080	GO:0000166,GO:0004817,GO:0004812,GO:0006423,GO:0005524,GO:0006418										No	No	No	N/A
OG0001412	54	C. purpurea	LM28	E4U23_001475-T1		PF01406	IPR024909,IPR032678,IPR015803,IPR014729,IPR009080	GO:0000166,GO:0004817,GO:0004812,GO:0006423,GO:0005524,GO:0006418										No	No	No	N/A
OG0001412	54	C. purpurea	LM30	E4U24_000750-T1		PF01406	IPR024909,IPR014729,IPR015803,IPR032678,IPR009080	GO:0000166,GO:0004817,GO:0004812,GO:0006423,GO:0005524,GO:0006418										No	No	No	N/A
OG0001412	54	C. purpurea	LM33	E4U25_005067-T1		PF01406	IPR024909,IPR014729,IPR032678,IPR015803,IPR009080	GO:0000166,GO:0004817,GO:0004812,GO:0006423,GO:0005524,GO:0006418										No	No	No	N/A
OG0001412	54	C. purpurea	LM39	E4U26_000158-T1		PF01406	IPR024909,IPR014729,IPR015803,IPR032678,IPR009080	GO:0000166,GO:0004817,GO:0004812,GO:0006423,GO:0005524,GO:0006418										No	No	No	N/A
OG0001412	54	C. purpurea	LM232	E4U27_000314-T1		PF01406	IPR024909,IPR032678,IPR014729,IPR015803,IPR009080	GO:0000166,GO:0004817,GO:0004812,GO:0006423,GO:0005524,GO:0006418										No	No	No	N/A
OG0001412	54	C. purpurea	LM470	E4U28_002602-T1		PF01406	IPR024909,IPR015803,IPR032678,IPR014729,IPR009080	GO:0000166,GO:0004817,GO:0004812,GO:0006423,GO:0005524,GO:0006418										No	No	No	N/A
OG0001412	54	C. ripicola	LM220	E4U30_006550-T1		PF01406	IPR024909,IPR032678,IPR014729,IPR015803,IPR009080	GO:0000166,GO:0004817,GO:0004812,GO:0006423,GO:0005524,GO:0006418										No	No	No	N/A
OG0001412	54	C. ripicola	LM219	E4U31_005815-T1		PF01406	IPR024909,IPR014729,IPR032678,IPR015803,IPR009080	GO:0000166,GO:0004817,GO:0004812,GO:0006423,GO:0005524,GO:0006418										No	No	No	N/A
OG0001412	54	C. perihumidiphila	LM81	E4U32_005507-T1		PF01406	IPR024909,IPR014729,IPR032678,IPR015803,IPR009080	GO:0000166,GO:0004817,GO:0004812,GO:0006423,GO:0005524,GO:0006418										No	No	No	N/A
OG0001412	54	C. occidentalis	LM78	E4U33_002181-T1		PF01406	IPR024909,IPR032678,IPR014729,IPR015803,IPR009080	GO:0000166,GO:0004817,GO:0004812,GO:0006423,GO:0005524,GO:0006418										No	No	No	N/A
OG0001412	54	C. purpurea	LM469	E4U34_005195-T1		PF01406	IPR024909,IPR014729,IPR015803,IPR032678,IPR009080	GO:0000166,GO:0004817,GO:0004812,GO:0006423,GO:0005524,GO:0006418										No	No	No	N/A
OG0001412	54	C. purpurea	LM60	E4U35_001930-T1		PF01406	IPR024909,IPR014729,IPR015803,IPR032678,IPR009080	GO:0000166,GO:0004817,GO:0004812,GO:0006423,GO:0005524,GO:0006418										No	No	No	N/A
OG0001412	54	C. purpurea	LM223	E4U36_004820-T1		PF01406	IPR024909,IPR014729,IPR015803,IPR032678,IPR009080	GO:0000166,GO:0004817,GO:0004812,GO:0006423,GO:0005524,GO:0006418										No	No	No	N/A
OG0001412	54	C. purpurea	LM469	E4U37_002101-T1		PF01406	IPR024909,IPR014729,IPR015803,IPR032678,IPR009080	GO:0000166,GO:0004817,GO:0004812,GO:0006423,GO:0005524,GO:0006418										No	No	No	N/A
OG0001412	54	C. purpurea	LM474	E4U38_003575-T1		PF01406	IPR024909,IPR014729,IPR032678,IPR015803,IPR009080	GO:0000166,GO:0004817,GO:0004812,GO:0006423,GO:0005524,GO:0006418										No	No	No	N/A
OG0001412	54	C. quebecensis	Clav50	E4U39_007018-T1		PF01406	IPR024909,IPR014729,IPR032678,IPR015803,IPR009080	GO:0000166,GO:0004817,GO:0004812,GO:0006423,GO:0005524,GO:0006418										No	No	No	N/A
OG0001412	54	C. quebecensis	LM458	E4U40_000642-T1		PF01406	IPR024909,IPR015803,IPR032678,IPR014729,IPR009080	GO:0000166,GO:0004817,GO:0004812,GO:0006423,GO:0005524,GO:0006418										No	No	No	N/A
OG0001412	54	C. citrina	CCC265	E4U41_000919-T1		PF01406	IPR024909,IPR015803,IPR014729,IPR032678,IPR009080	GO:0000166,GO:0004817,GO:0004812,GO:0006423,GO:0005524,GO:0006418										No	No	No	N/A
OG0001412	54	C. africana	CCC489	E4U42_001174-T1		PF01406	IPR024909,IPR014729,IPR015803,IPR032678,IPR009080	GO:0000166,GO:0004817,GO:0004812,GO:0006423,GO:0005524,GO:0006418										No	No	No	N/A
OG0001412	54	C. pusilla	CCC602	E4U43_008057-T1		PF01406	IPR024909,IPR015803,IPR014729,IPR032678,IPR009080	GO:0000166,GO:0004817,GO:0004812,GO:0006423,GO:0005524,GO:0006418										No	No	No	N/A
OG0001412	54	C. purpurea	Clav26	E4U44_002442-T1		PF01406	IPR024909,IPR015803,IPR032678,IPR014729,IPR009080	GO:0000166,GO:0004817,GO:0004812,GO:0006423,GO:0005524,GO:0006418										No	No	No	N/A
OG0001412	54	C. purpurea	Clav46	E4U45_006004-T1		PF01406	IPR024909,IPR015803,IPR032678,IPR014729,IPR009080	GO:0000166,GO:0004817,GO:0004812,GO:0006423,GO:0005524,GO:0006418										No	No	No	N/A
OG0001412	54	C. purpurea	Clav55	E4U46_001817-T1		PF01406	IPR024909,IPR014729,IPR032678,IPR015803,IPR009080	GO:0000166,GO:0004817,GO:0004812,GO:0006423,GO:0005524,GO:0006418										No	No	No	N/A
OG0001412	54	C. purpurea	LM4	E4U47_004850-T1		PF01406	IPR024909,IPR032678,IPR015803,IPR014729,IPR009080	GO:0000166,GO:0004817,GO:0004812,GO:0006423,GO:0005524,GO:0006418										No	No	No	N/A
OG0001412	54	C. purpurea	LM5	E4U48_007756-T1		PF01406	IPR024909,IPR032678,IPR015803,IPR014729,IPR009080	GO:0000166,GO:0004817,GO:0004812,GO:0006423,GO:0005524,GO:0006418										No	No	No	N/A
OG0001412	54	C. purpurea	LM14	E4U49_004559-T1		PF01406	IPR024909,IPR032678,IPR014729,IPR015803,IPR009080	GO:0000166,GO:0004817,GO:0004812,GO:0006423,GO:0005524,GO:0006418										No	No	No	N/A
OG0001412	54	C. purpurea	LM71	E4U50_008281-T1		PF01406	IPR024909,IPR032678,IPR014729,IPR015803,IPR009080	GO:0000166,GO:0004817,GO:0004812,GO:0006423,GO:0005524,GO:0006418										No	No	No	N/A
OG0001412	54	C. purpurea	LM233	E4U51_002600-T1		PF01406	IPR024909,IPR014729,IPR032678,IPR015803,IPR009080	GO:0000166,GO:0004817,GO:0004812,GO:0006423,GO:0005524,GO:0006418										No	No	No	N/A
OG0001412	54	C. spartinae	CCC535	E4U52_002669-T1		PF01406	IPR024909,IPR032678,IPR014729,IPR015803,IPR009080	GO:0000166,GO:0004817,GO:0004812,GO:0006423,GO:0005524,GO:0006418										No	No	No	N/A
OG0001412	54	C. sorghi	CCC632	E4U53_000699-T1			IPR024909,IPR014729,IPR032678											No	No	No	N/A
OG0001412	54	C. sorghi	CCC632	E4U53_004207-T1		PF01406	IPR024909,IPR014729,IPR032678,IPR009080	GO:0004812,GO:0000166,GO:0005524,GO:0006418										No	No	No	N/A
OG0001412	54	C. lovelessii	CCC647	E4U54_007508-T1		PF01406	IPR024909,IPR014729,IPR032678,IPR015803,IPR009080	GO:0000166,GO:0004817,GO:0004812,GO:0006423,GO:0005524,GO:0006418										No	No	No	N/A
OG0001412	54	C. digitariae	CCC659	E4U55_002327-T1		PF01406	IPR024909,IPR014729,IPR015803,IPR032678,IPR009080	GO:0000166,GO:0004817,GO:0004812,GO:0006423,GO:0005524,GO:0006418										No	No	No	N/A
OG0001412	54	C. arundinis	CCC1102	E4U56_000535-T1		PF01406	IPR024909,IPR015803,IPR032678,IPR014729,IPR009080	GO:0000166,GO:0004817,GO:0004812,GO:0006423,GO:0005524,GO:0006418										No	No	No	N/A
OG0001412	54	C. arundinis	LM582	E4U57_002225-T1		PF01406	IPR024909,IPR015803,IPR032678,IPR014729,IPR009080	GO:0000166,GO:0004817,GO:0004812,GO:0006423,GO:0005524,GO:0006418										No	No	No	N/A
OG0001412	54	C. cyperi	CCC1219	E4U58_003040-T1		PF01406	IPR024909,IPR015803,IPR014729,IPR032678,IPR009080	GO:0000166,GO:0004817,GO:0004812,GO:0006423,GO:0005524,GO:0006418										No	No	No	N/A
OG0001412	54	C. monticola	CCC1483	E4U59_003665-T1		PF01406	IPR024909,IPR015803,IPR014729,IPR032678,IPR009080	GO:0000166,GO:0004817,GO:0004812,GO:0006423,GO:0005524,GO:0006418										No	No	No	N/A
OG0001412	54	C. pazoutovae	CCC1485	E4U60_003917-T1		PF01406	IPR024909,IPR032678,IPR014729,IPR015803,IPR009080	GO:0000166,GO:0004817,GO:0004812,GO:0006423,GO:0005524,GO:0006418										No	No	No	N/A
OG0001412	54	C. capensis	CCC1504	E4U61_004243-T1		PF01406	IPR024909,IPR014729,IPR032678,IPR015803,IPR009080	GO:0000166,GO:0004817,GO:0004812,GO:0006423,GO:0005524,GO:0006418										No	No	No	N/A
OG0001413	55	C. purpurea	20.1	CCE31303.1		PF04193	IPR006603						Cluster_10000291.1			7	7	No	Yes	No	N/A
OG0001413	55	C. fusiformis	PRL 1980	maker-contig00130-snap-gene-0.81		PF04193	IPR006603						Cluster_130.1			7	6	No	Yes	No	N/A
OG0001413	55	C. paspali	RRC 1481	snap_masked-contig00510-processed-gene-0.16			IPR019774	GO:0055114,GO:0016714										No	No	No	N/A
OG0001413	55	C. paspali	RRC 1481	snap_masked-contig00510-processed-gene-0.17		PF04193	IPR006603									5	3	No	Yes	No	N/A
OG0001413	55	C. aff. purpurea	Clav52	E4U09_000826-T1		PF04193	IPR006603						Cluster_126.1			7	7	No	Yes	No	N/A
OG0001413	55	C. purpurea	LM207	E4U10_008241-T1		PF04193	IPR006603						Cluster_92.1			7	7	No	Yes	No	N/A
OG0001413	55	C. purpurea	LM461	E4U11_006725-T1		PF04193	IPR006603						Cluster_60.1			7	7	No	Yes	No	N/A
OG0001413	55	C. purpurea	LM582	E4U12_005813-T1		PF04193	IPR006603						Cluster_51.1			7	7	No	Yes	No	N/A
OG0001413	55	C. humidiphila	LM576	E4U13_001895-T1		PF04193	IPR006603									7	7	No	Yes	No	N/A
OG0001413	55	C. ripicola	LM454	E4U14_001522-T1		PF04193	IPR006603						Cluster_151.1			7	7	No	Yes	No	N/A
OG0001413	55	C. ripicola	LM218	E4U15_005639-T1		PF04193	IPR006603						Cluster_46.1			7	7	No	Yes	No	N/A
OG0001413	55	C. occidentalis	LM84	E4U16_004144-T1		PF04193	IPR006603						Cluster_369.1			7	5	No	Yes	No	N/A
OG0001413	55	C. occidentalis	LM77	E4U17_004127-T1		PF04193	IPR006603						Cluster_354.1			7	5	No	Yes	No	N/A
OG0001413	55	C. quebecensis	Clav32	E4U19_000570-T1		PF04193	IPR006603						Cluster_119.1			7	6	No	Yes	No	N/A
OG0001413	55	C. maximensis	CCC398	E4U21_000989-T1		PF04193	IPR006603						Cluster_13.1		Secreted		5	No	No	No	N/A
OG0001413	55	C. purpurea	Clav04	E4U22_002118-T1		PF04193	IPR006603						Cluster_169.1			7	7	No	Yes	No	N/A
OG0001413	55	C. purpurea	LM28	E4U23_007422-T1		PF04193	IPR006603						Cluster_7.1			7	7	No	Yes	No	N/A
OG0001413	55	C. purpurea	LM30	E4U24_000279-T1		PF04193	IPR006603						Cluster_105.1			7	7	No	Yes	No	N/A
OG0001413	55	C. purpurea	LM33	E4U25_005620-T1		PF04193	IPR006603									7	7	No	Yes	No	N/A
OG0001413	55	C. purpurea	LM39	E4U26_004538-T1		PF04193	IPR006603									7	7	No	Yes	No	N/A
OG0001413	55	C. purpurea	LM232	E4U27_003785-T1		PF04193	IPR006603						Cluster_299.1			7	7	No	Yes	No	N/A
OG0001413	55	C. purpurea	LM470	E4U28_005103-T1		PF04193	IPR006603									7	7	No	Yes	No	N/A
OG0001413	55	C. ripicola	LM220	E4U30_004640-T1		PF04193	IPR006603									7	7	No	Yes	No	N/A
OG0001413	55	C. ripicola	LM219	E4U31_002739-T1		PF04193	IPR006603						Cluster_222.1			7	7	No	Yes	No	N/A
OG0001413	55	C. perihumidiphila	LM81	E4U32_002316-T1		PF04193	IPR006603									7	7	No	Yes	No	N/A
OG0001413	55	C. occidentalis	LM78	E4U33_004133-T1		PF04193	IPR006603						Cluster_354.1			7	5	No	Yes	No	N/A
OG0001413	55	C. purpurea	LM469	E4U34_005277-T1		PF04193	IPR006603						Cluster_437.1			7	7	No	Yes	No	N/A
OG0001413	55	C. purpurea	LM60	E4U35_007213-T1		PF04193	IPR006603						Cluster_7.1			7	7	No	Yes	No	N/A
OG0001413	55	C. purpurea	LM223	E4U36_001254-T1		PF04193	IPR006603						Cluster_147.1			7	7	No	Yes	No	N/A
OG0001413	55	C. purpurea	LM469	E4U37_004959-T1		PF04193	IPR006603									7	7	No	Yes	No	N/A
OG0001413	55	C. purpurea	LM474	E4U38_001698-T1		PF04193	IPR006603						Cluster_167.1			7	7	No	Yes	No	N/A
OG0001413	55	C. quebecensis	Clav50	E4U39_008006-T1		PF04193	IPR006603						Cluster_98.1			7	6	No	Yes	No	N/A
OG0001413	55	C. quebecensis	LM458	E4U40_005987-T1		PF04193	IPR006603									7	7	No	Yes	No	N/A
OG0001413	55	C. citrina	CCC265	E4U41_002535-T1		PF04193	IPR006603						Cluster_199.1			7	6	No	Yes	No	N/A
OG0001413	55	C. africana	CCC489	E4U42_001696-T1		PF04193	IPR006603						Cluster_151.1			7	6	No	Yes	No	N/A
OG0001413	55	C. pusilla	CCC602	E4U43_005981-T1		PF04193	IPR006603									5	4	No	Yes	No	N/A
OG0001413	55	C. purpurea	Clav26	E4U44_006960-T1		PF04193	IPR006603						Cluster_61.1			7	7	No	Yes	No	N/A
OG0001413	55	C. purpurea	Clav46	E4U45_002523-T1		PF04193	IPR006603						Cluster_207.1			7	7	No	Yes	No	N/A
OG0001413	55	C. purpurea	Clav55	E4U46_002464-T1		PF04193	IPR006603						Cluster_210.1			7	7	No	Yes	No	N/A
OG0001413	55	C. purpurea	LM4	E4U47_005700-T1		PF04193	IPR006603						Cluster_48.1			7	7	No	Yes	No	N/A
OG0001413	55	C. purpurea	LM5	E4U48_002197-T1		PF04193	IPR006603						Cluster_198.1			7	7	No	Yes	No	N/A
OG0001413	55	C. purpurea	LM14	E4U49_001613-T1		PF04193	IPR006603						Cluster_160.1			7	7	No	Yes	No	N/A
OG0001413	55	C. purpurea	LM71	E4U50_002125-T1		PF04193	IPR006603						Cluster_195.1			7	7	No	Yes	No	N/A
OG0001413	55	C. purpurea	LM233	E4U51_004416-T1		PF04193	IPR006603						Cluster_339.1			7	7	No	Yes	No	N/A
OG0001413	55	C. spartinae	CCC535	E4U52_001840-T1		PF04193	IPR006603						Cluster_177.1			7	7	No	Yes	No	N/A
OG0001413	55	C. sorghi	CCC632	E4U53_004775-T1		PF04193	IPR006603									2	1	No	Yes	No	N/A
OG0001413	55	C. sorghi	CCC632	E4U53_005140-T1		PF04193	IPR006603									4	4	No	Yes	No	N/A
OG0001413	55	C. lovelessii	CCC647	E4U54_000607-T1		PF04193	IPR006603									7	6	No	Yes	No	N/A
OG0001413	55	C. digitariae	CCC659	E4U55_004515-T1		PF04193	IPR006603									7	7	No	Yes	No	N/A
OG0001413	55	C. arundinis	CCC1102	E4U56_002372-T1		PF04193	IPR006603						Cluster_177.1			7	7	No	Yes	No	N/A
OG0001413	55	C. arundinis	LM582	E4U57_001584-T1		PF04193	IPR006603						Cluster_16.1			7	7	No	Yes	No	N/A
OG0001413	55	C. cyperi	CCC1219	E4U58_003434-T1		PF04193	IPR006603									7	5	No	Yes	No	N/A
OG0001413	55	C. monticola	CCC1483	E4U59_006591-T1		PF04193	IPR006603						Cluster_67.1			5	5	No	Yes	No	N/A
OG0001413	55	C. pazoutovae	CCC1485	E4U60_006191-T1		PF04193	IPR006603						Cluster_59.1			7	6	No	Yes	No	N/A
OG0001413	55	C. capensis	CCC1504	E4U61_006015-T1		PF04193	IPR006603									7	6	No	Yes	No	N/A
OG0001414	53	C. purpurea	20.1	CCE30060.1		PF00755	IPR000542,IPR023213	GO:0016746										No	No	No	N/A
OG0001414	53	C. fusiformis	PRL 1980	maker-contig00143-fgenesh-gene-0.46		PF00755	IPR000542	GO:0016746										No	No	No	N/A
OG0001414	53	C. paspali	RRC 1481	maker-contig00001-augustus-gene-1.222		PF00755	IPR023213,IPR000542	GO:0016746					Cluster_1.1					No	No	No	N/A
OG0001414	53	C. aff. purpurea	Clav52	E4U09_007612-T1		PF00755	IPR000542,IPR023213	GO:0016746										No	No	No	N/A
OG0001414	53	C. purpurea	LM207	E4U10_003353-T1		PF00755	IPR023213,IPR000542	GO:0016746										No	No	No	N/A
OG0001414	53	C. purpurea	LM461	E4U11_004205-T1		PF00755	IPR023213,IPR000542	GO:0016746										No	No	No	N/A
OG0001414	53	C. purpurea	LM582	E4U12_003317-T1		PF00755	IPR023213,IPR000542	GO:0016746										No	No	No	N/A
OG0001414	53	C. humidiphila	LM576	E4U13_005963-T1		PF00755	IPR023213,IPR000542	GO:0016746										No	No	No	N/A
OG0001414	53	C. ripicola	LM454	E4U14_006986-T1		PF00755	IPR023213,IPR000542	GO:0016746										No	No	No	N/A
OG0001414	53	C. ripicola	LM218	E4U15_000050-T1		PF00755	IPR023213,IPR000542	GO:0016746										No	No	No	N/A
OG0001414	53	C. occidentalis	LM84	E4U16_007847-T1		PF00755	IPR023213,IPR000542	GO:0016746										No	No	No	N/A
OG0001414	53	C. occidentalis	LM77	E4U17_000794-T1		PF00755	IPR023213,IPR000542	GO:0016746										No	No	No	N/A
OG0001414	53	C. quebecensis	Clav32	E4U19_005841-T1		PF00755	IPR023213,IPR000542	GO:0016746										No	No	No	N/A
OG0001414	53	C. maximensis	CCC398	E4U21_007343-T1		PF00755	IPR000542,IPR023213	GO:0016746					Cluster_8.1					No	No	No	N/A
OG0001414	53	C. purpurea	Clav04	E4U22_005365-T1		PF00755	IPR023213,IPR000542	GO:0016746										No	No	No	N/A
OG0001414	53	C. purpurea	LM28	E4U23_004443-T1		PF00755	IPR023213,IPR000542	GO:0016746										No	No	No	N/A
OG0001414	53	C. purpurea	LM30	E4U24_005438-T1		PF00755	IPR023213,IPR000542	GO:0016746										No	No	No	N/A
OG0001414	53	C. purpurea	LM33	E4U25_005889-T1		PF00755	IPR023213,IPR000542	GO:0016746										No	No	No	N/A
OG0001414	53	C. purpurea	LM39	E4U26_008537-T1		PF00755	IPR023213,IPR000542	GO:0016746										No	No	No	N/A
OG0001414	53	C. purpurea	LM232	E4U27_004515-T1		PF00755	IPR023213,IPR000542	GO:0016746										No	No	No	N/A
OG0001414	53	C. purpurea	LM470	E4U28_007591-T1		PF00755	IPR023213,IPR000542	GO:0016746										No	No	No	N/A
OG0001414	53	C. ripicola	LM220	E4U30_008114-T1		PF00755	IPR023213,IPR000542	GO:0016746										No	No	No	N/A
OG0001414	53	C. ripicola	LM219	E4U31_000681-T1		PF00755	IPR023213,IPR000542	GO:0016746										No	No	No	N/A
OG0001414	53	C. perihumidiphila	LM81	E4U32_000283-T1		PF00755	IPR023213,IPR000542	GO:0016746										No	No	No	N/A
OG0001414	53	C. occidentalis	LM78	E4U33_004512-T1		PF00755	IPR023213,IPR000542	GO:0016746										No	No	No	N/A
OG0001414	53	C. purpurea	LM469	E4U34_005355-T1		PF00755	IPR023213,IPR000542	GO:0016746										No	No	No	N/A
OG0001414	53	C. purpurea	LM60	E4U35_005320-T1		PF00755	IPR023213,IPR000542	GO:0016746										No	No	No	N/A
OG0001414	53	C. purpurea	LM223	E4U36_006662-T1		PF00755	IPR023213,IPR000542	GO:0016746										No	No	No	N/A
OG0001414	53	C. purpurea	LM469	E4U37_005318-T1		PF00755	IPR023213,IPR000542	GO:0016746										No	No	No	N/A
OG0001414	53	C. purpurea	LM474	E4U38_007218-T1		PF00755	IPR000542,IPR023213	GO:0016746										No	No	No	N/A
OG0001414	53	C. quebecensis	Clav50	E4U39_004307-T1		PF00755	IPR023213,IPR000542	GO:0016746										No	No	No	N/A
OG0001414	53	C. quebecensis	LM458	E4U40_001995-T1		PF00755	IPR023213,IPR000542	GO:0016746										No	No	No	N/A
OG0001414	53	C. citrina	CCC265	E4U41_000288-T1		PF00755	IPR000542	GO:0016746										No	No	No	N/A
OG0001414	53	C. africana	CCC489	E4U42_004204-T1		PF00755	IPR023213,IPR000542	GO:0016746										No	No	No	N/A
OG0001414	53	C. pusilla	CCC602	E4U43_006484-T1		PF00755	IPR000542	GO:0016746										No	No	No	N/A
OG0001414	53	C. purpurea	Clav26	E4U44_003886-T1		PF00755	IPR023213,IPR000542	GO:0016746										No	No	No	N/A
OG0001414	53	C. purpurea	Clav46	E4U45_006745-T1		PF00755	IPR023213,IPR000542	GO:0016746										No	No	No	N/A
OG0001414	53	C. purpurea	Clav55	E4U46_008454-T1		PF00755	IPR000542,IPR023213	GO:0016746										No	No	No	N/A
OG0001414	53	C. purpurea	LM4	E4U47_001294-T1		PF00755	IPR000542,IPR023213	GO:0016746										No	No	No	N/A
OG0001414	53	C. purpurea	LM5	E4U48_004137-T1		PF00755	IPR023213,IPR000542	GO:0016746										No	No	No	N/A
OG0001414	53	C. purpurea	LM14	E4U49_006353-T1		PF00755	IPR023213,IPR000542	GO:0016746										No	No	No	N/A
OG0001414	53	C. purpurea	LM71	E4U50_008218-T1		PF00755	IPR000542,IPR023213	GO:0016746										No	No	No	N/A
OG0001414	53	C. purpurea	LM233	E4U51_005450-T1		PF00755	IPR000542,IPR023213	GO:0016746										No	No	No	N/A
OG0001414	53	C. spartinae	CCC535	E4U52_003013-T1		PF00755	IPR023213,IPR000542	GO:0016746										No	No	No	N/A
OG0001414	53	C. sorghi	CCC632	E4U53_007374-T1		PF00755	IPR000542	GO:0016746										No	No	No	N/A
OG0001414	53	C. lovelessii	CCC647	E4U54_000084-T1		PF00755	IPR000542	GO:0016746										No	No	No	N/A
OG0001414	53	C. digitariae	CCC659	E4U55_004495-T1		PF00755	IPR000542,IPR023213	GO:0016746					Cluster_39.1					No	No	No	N/A
OG0001414	53	C. arundinis	CCC1102	E4U56_001413-T1		PF00755	IPR000542,IPR023213	GO:0016746										No	No	No	N/A
OG0001414	53	C. arundinis	LM582	E4U57_002882-T1		PF00755	IPR000542,IPR023213	GO:0016746										No	No	No	N/A
OG0001414	53	C. cyperi	CCC1219	E4U58_000970-T1		PF00755	IPR023213,IPR000542	GO:0016746										No	No	No	N/A
OG0001414	53	C. monticola	CCC1483	E4U59_007194-T1		PF00755	IPR000542,IPR023213	GO:0016746										No	No	No	N/A
OG0001414	53	C. pazoutovae	CCC1485	E4U60_006779-T1		PF00755	IPR023213,IPR000542	GO:0016746										No	No	No	N/A
OG0001414	53	C. capensis	CCC1504	E4U61_007356-T1		PF00755	IPR000542,IPR023213	GO:0016746										No	No	No	N/A
OG0001415	53	C. purpurea	20.1	CCE30275.1	Mitochondrial fission protein	PF00400	IPR020472,IPR001680,IPR015943,IPR019775,IPR017986,IPR036322	GO:0005515										No	No	No	N/A
OG0001415	53	C. fusiformis	PRL 1980	maker-contig00463-augustus-gene-0.29	Mitochondrial fission protein	PF00400	IPR020472,IPR001680,IPR015943,IPR019775,IPR017986,IPR036322	GO:0005515										No	No	No	N/A
OG0001415	53	C. paspali	RRC 1481	maker-contig00370-augustus-gene-0.53	Mitochondrial fission protein	PF00400	IPR020472,IPR001680,IPR015943,IPR019775,IPR017986,IPR036322	GO:0005515										No	No	No	N/A
OG0001415	53	C. aff. purpurea	Clav52	E4U09_000805-T1	Mitochondrial fission protein	PF00400	IPR020472,IPR001680,IPR015943,IPR019775,IPR017986,IPR036322	GO:0005515										No	No	No	N/A
OG0001415	53	C. purpurea	LM207	E4U10_002573-T1	Mitochondrial fission protein	PF00400	IPR020472,IPR001680,IPR015943,IPR019775,IPR017986,IPR036322	GO:0005515										No	No	No	N/A
OG0001415	53	C. purpurea	LM461	E4U11_001533-T1	Mitochondrial fission protein	PF00400	IPR020472,IPR001680,IPR015943,IPR019775,IPR017986,IPR036322	GO:0005515										No	No	No	N/A
OG0001415	53	C. purpurea	LM582	E4U12_002420-T1	Mitochondrial fission protein	PF00400	IPR020472,IPR001680,IPR015943,IPR019775,IPR017986,IPR036322	GO:0005515										No	No	No	N/A
OG0001415	53	C. humidiphila	LM576	E4U13_001024-T1	Mitochondrial fission protein	PF00400	IPR020472,IPR001680,IPR015943,IPR019775,IPR017986,IPR036322	GO:0005515										No	No	No	N/A
OG0001415	53	C. ripicola	LM454	E4U14_005237-T1	Mitochondrial fission protein	PF00400	IPR020472,IPR001680,IPR015943,IPR019775,IPR017986,IPR036322	GO:0005515										No	No	No	N/A
OG0001415	53	C. ripicola	LM218	E4U15_001949-T1	Mitochondrial fission protein	PF00400	IPR020472,IPR001680,IPR015943,IPR019775,IPR017986,IPR036322	GO:0005515										No	No	No	N/A
OG0001415	53	C. occidentalis	LM84	E4U16_003550-T1	Mitochondrial fission protein	PF00400	IPR020472,IPR001680,IPR015943,IPR019775,IPR017986,IPR036322	GO:0005515										No	No	No	N/A
OG0001415	53	C. occidentalis	LM77	E4U17_002711-T1	Mitochondrial fission protein	PF00400	IPR020472,IPR001680,IPR015943,IPR019775,IPR017986,IPR036322	GO:0005515										No	No	No	N/A
OG0001415	53	C. quebecensis	Clav32	E4U19_004733-T1	Mitochondrial fission protein	PF00400	IPR020472,IPR001680,IPR015943,IPR019775,IPR017986,IPR036322	GO:0005515										No	No	No	N/A
OG0001415	53	C. maximensis	CCC398	E4U21_002698-T1	Mitochondrial fission protein	PF00400	IPR020472,IPR001680,IPR015943,IPR019775,IPR017986,IPR036322	GO:0005515										No	No	No	N/A
OG0001415	53	C. purpurea	Clav04	E4U22_004762-T1	Mitochondrial fission protein	PF00400	IPR020472,IPR001680,IPR015943,IPR019775,IPR017986,IPR036322	GO:0005515										No	No	No	N/A
OG0001415	53	C. purpurea	LM28	E4U23_004438-T1	Mitochondrial fission protein	PF00400	IPR020472,IPR001680,IPR015943,IPR019775,IPR017986,IPR036322	GO:0005515										No	No	No	N/A
OG0001415	53	C. purpurea	LM30	E4U24_006529-T1	Mitochondrial fission protein	PF00400	IPR020472,IPR001680,IPR015943,IPR019775,IPR017986,IPR036322	GO:0005515										No	No	No	N/A
OG0001415	53	C. purpurea	LM33	E4U25_000862-T1	Mitochondrial fission protein	PF00400	IPR020472,IPR001680,IPR015943,IPR019775,IPR017986,IPR036322	GO:0005515										No	No	No	N/A
OG0001415	53	C. purpurea	LM39	E4U26_005687-T1	Mitochondrial fission protein	PF00400	IPR020472,IPR001680,IPR015943,IPR019775,IPR017986,IPR036322	GO:0005515										No	No	No	N/A
OG0001415	53	C. purpurea	LM232	E4U27_000238-T1	Mitochondrial fission protein	PF00400	IPR020472,IPR001680,IPR015943,IPR019775,IPR017986,IPR036322	GO:0005515										No	No	No	N/A
OG0001415	53	C. purpurea	LM470	E4U28_000494-T1	Mitochondrial fission protein	PF00400	IPR020472,IPR001680,IPR015943,IPR019775,IPR017986,IPR036322	GO:0005515										No	No	No	N/A
OG0001415	53	C. ripicola	LM220	E4U30_001290-T1	Mitochondrial fission protein	PF00400	IPR020472,IPR001680,IPR015943,IPR019775,IPR017986,IPR036322	GO:0005515										No	No	No	N/A
OG0001415	53	C. ripicola	LM219	E4U31_000130-T1	Mitochondrial fission protein	PF00400	IPR020472,IPR001680,IPR015943,IPR019775,IPR017986,IPR036322	GO:0005515										No	No	No	N/A
OG0001415	53	C. perihumidiphila	LM81	E4U32_003301-T1	Mitochondrial fission protein	PF00400	IPR020472,IPR001680,IPR015943,IPR019775,IPR017986,IPR036322	GO:0005515										No	No	No	N/A
OG0001415	53	C. occidentalis	LM78	E4U33_004587-T1	Mitochondrial fission protein	PF00400	IPR020472,IPR001680,IPR015943,IPR019775,IPR017986,IPR036322	GO:0005515										No	No	No	N/A
OG0001415	53	C. purpurea	LM469	E4U34_006644-T1	Mitochondrial fission protein	PF00400	IPR020472,IPR001680,IPR015943,IPR019775,IPR017986,IPR036322	GO:0005515										No	No	No	N/A
OG0001415	53	C. purpurea	LM60	E4U35_005949-T1	Mitochondrial fission protein	PF00400	IPR020472,IPR001680,IPR015943,IPR019775,IPR017986,IPR036322	GO:0005515										No	No	No	N/A
OG0001415	53	C. purpurea	LM223	E4U36_001976-T1	Mitochondrial fission protein	PF00400	IPR020472,IPR001680,IPR015943,IPR019775,IPR017986,IPR036322	GO:0005515										No	No	No	N/A
OG0001415	53	C. purpurea	LM469	E4U37_002783-T1	Mitochondrial fission protein	PF00400	IPR020472,IPR001680,IPR015943,IPR019775,IPR017986,IPR036322	GO:0005515										No	No	No	N/A
OG0001415	53	C. purpurea	LM474	E4U38_001085-T1	Mitochondrial fission protein	PF00400	IPR020472,IPR001680,IPR015943,IPR019775,IPR017986,IPR036322	GO:0005515										No	No	No	N/A
OG0001415	53	C. quebecensis	Clav50	E4U39_003338-T1	Mitochondrial fission protein	PF00400	IPR020472,IPR001680,IPR015943,IPR019775,IPR017986,IPR036322	GO:0005515										No	No	No	N/A
OG0001415	53	C. quebecensis	LM458	E4U40_002369-T1	Mitochondrial fission protein	PF00400	IPR020472,IPR001680,IPR015943,IPR019775,IPR017986,IPR036322	GO:0005515										No	No	No	N/A
OG0001415	53	C. citrina	CCC265	E4U41_006747-T1	Mitochondrial fission protein	PF00400	IPR020472,IPR001680,IPR015943,IPR019775,IPR017986,IPR036322	GO:0005515										No	No	No	N/A
OG0001415	53	C. africana	CCC489	E4U42_005585-T1	Mitochondrial fission protein	PF00400	IPR020472,IPR001680,IPR015943,IPR019775,IPR017986,IPR036322	GO:0005515										No	No	No	N/A
OG0001415	53	C. pusilla	CCC602	E4U43_004969-T1	Mitochondrial fission protein	PF00400	IPR020472,IPR001680,IPR015943,IPR019775,IPR017986,IPR036322	GO:0005515										No	No	No	N/A
OG0001415	53	C. purpurea	Clav26	E4U44_002424-T1	Mitochondrial fission protein	PF00400	IPR020472,IPR001680,IPR015943,IPR019775,IPR017986,IPR036322	GO:0005515										No	No	No	N/A
OG0001415	53	C. purpurea	Clav46	E4U45_003208-T1	Mitochondrial fission protein	PF00400	IPR020472,IPR001680,IPR015943,IPR019775,IPR017986,IPR036322	GO:0005515										No	No	No	N/A
OG0001415	53	C. purpurea	Clav55	E4U46_003611-T1	Mitochondrial fission protein	PF00400	IPR020472,IPR001680,IPR015943,IPR019775,IPR017986,IPR036322	GO:0005515										No	No	No	N/A
OG0001415	53	C. purpurea	LM4	E4U47_003654-T1	Mitochondrial fission protein	PF00400	IPR020472,IPR001680,IPR015943,IPR019775,IPR017986,IPR036322	GO:0005515										No	No	No	N/A
OG0001415	53	C. purpurea	LM5	E4U48_002892-T1	Mitochondrial fission protein	PF00400	IPR020472,IPR001680,IPR015943,IPR019775,IPR017986,IPR036322	GO:0005515										No	No	No	N/A
OG0001415	53	C. purpurea	LM14	E4U49_000830-T1	Mitochondrial fission protein	PF00400	IPR020472,IPR001680,IPR015943,IPR019775,IPR017986,IPR036322	GO:0005515										No	No	No	N/A
OG0001415	53	C. purpurea	LM71	E4U50_002623-T1	Mitochondrial fission protein	PF00400	IPR020472,IPR001680,IPR015943,IPR019775,IPR017986,IPR036322	GO:0005515										No	No	No	N/A
OG0001415	53	C. purpurea	LM233	E4U51_000833-T1	Mitochondrial fission protein	PF00400	IPR020472,IPR001680,IPR015943,IPR019775,IPR017986,IPR036322	GO:0005515										No	No	No	N/A
OG0001415	53	C. spartinae	CCC535	E4U52_006022-T1	Mitochondrial fission protein	PF00400	IPR020472,IPR001680,IPR015943,IPR019775,IPR017986,IPR036322	GO:0005515										No	No	No	N/A
OG0001415	53	C. sorghi	CCC632	E4U53_002161-T1	Mitochondrial fission protein	PF00400	IPR020472,IPR001680,IPR015943,IPR019775,IPR017986,IPR036322	GO:0005515										No	No	No	N/A
OG0001415	53	C. lovelessii	CCC647	E4U54_006026-T1	Mitochondrial fission protein	PF00400	IPR020472,IPR001680,IPR015943,IPR019775,IPR017986,IPR036322	GO:0005515										No	No	No	N/A
OG0001415	53	C. digitariae	CCC659	E4U55_001802-T1	Mitochondrial fission protein	PF00400	IPR020472,IPR001680,IPR015943,IPR019775,IPR017986,IPR036322	GO:0005515										No	No	No	N/A
OG0001415	53	C. arundinis	CCC1102	E4U56_000282-T1	Mitochondrial fission protein	PF00400	IPR020472,IPR001680,IPR015943,IPR019775,IPR017986,IPR036322	GO:0005515										No	No	No	N/A
OG0001415	53	C. arundinis	LM582	E4U57_002843-T1	Mitochondrial fission protein	PF00400	IPR020472,IPR001680,IPR015943,IPR019775,IPR017986,IPR036322	GO:0005515										No	No	No	N/A
OG0001415	53	C. cyperi	CCC1219	E4U58_003759-T1	Mitochondrial fission protein	PF00400	IPR020472,IPR001680,IPR015943,IPR019775,IPR017986,IPR036322	GO:0005515										No	No	No	N/A
OG0001415	53	C. monticola	CCC1483	E4U59_003522-T1	Mitochondrial fission protein	PF00400	IPR020472,IPR001680,IPR015943,IPR019775,IPR017986,IPR036322	GO:0005515										No	No	No	N/A
OG0001415	53	C. pazoutovae	CCC1485	E4U60_004365-T1	Mitochondrial fission protein	PF00400	IPR020472,IPR001680,IPR015943,IPR019775,IPR017986,IPR036322	GO:0005515										No	No	No	N/A
OG0001415	53	C. capensis	CCC1504	E4U61_001592-T1	Mitochondrial fission protein	PF00400	IPR020472,IPR001680,IPR015943,IPR019775,IPR017986,IPR036322	GO:0005515										No	No	No	N/A
OG0001416	53	C. purpurea	20.1	CCE31881.1		PF00538	IPR005819,IPR005818,IPR036388,IPR036390	GO:0006334,GO:0000786,GO:0005634,GO:0003677										No	No	No	N/A
OG0001416	53	C. fusiformis	PRL 1980	fgenesh_masked-contig00155-processed-gene-0.40		PF00538	IPR005819,IPR005818,IPR036388,IPR036390	GO:0006334,GO:0000786,GO:0005634,GO:0003677										No	No	No	N/A
OG0001416	53	C. paspali	RRC 1481	maker-contig00772-fgenesh-gene-0.18		PF00538	IPR005819,IPR005818,IPR036388,IPR036390	GO:0006334,GO:0000786,GO:0005634,GO:0003677										No	No	No	N/A
OG0001416	53	C. aff. purpurea	Clav52	E4U09_002192-T1		PF00538	IPR005819,IPR005818,IPR036388,IPR036390	GO:0006334,GO:0000786,GO:0005634,GO:0003677										No	No	No	N/A
OG0001416	53	C. purpurea	LM207	E4U10_005665-T1		PF00538	IPR005819,IPR005818,IPR036388,IPR036390	GO:0006334,GO:0000786,GO:0005634,GO:0003677										No	No	No	N/A
OG0001416	53	C. purpurea	LM461	E4U11_004293-T1		PF00538	IPR005819,IPR005818,IPR036388,IPR036390	GO:0006334,GO:0000786,GO:0005634,GO:0003677										No	No	No	N/A
OG0001416	53	C. purpurea	LM582	E4U12_000211-T1		PF00538	IPR005819,IPR005818,IPR036388,IPR036390	GO:0006334,GO:0000786,GO:0005634,GO:0003677										No	No	No	N/A
OG0001416	53	C. humidiphila	LM576	E4U13_007395-T1		PF00538	IPR005819,IPR005818,IPR036388,IPR036390	GO:0006334,GO:0000786,GO:0005634,GO:0003677										No	No	No	N/A
OG0001416	53	C. ripicola	LM454	E4U14_002506-T1		PF00538	IPR005819,IPR005818,IPR036388,IPR036390	GO:0006334,GO:0000786,GO:0005634,GO:0003677										No	No	No	N/A
OG0001416	53	C. ripicola	LM218	E4U15_002036-T1		PF00538	IPR005819,IPR005818,IPR036388,IPR036390	GO:0006334,GO:0000786,GO:0005634,GO:0003677										No	No	No	N/A
OG0001416	53	C. occidentalis	LM84	E4U16_007624-T1		PF00538	IPR005819,IPR005818,IPR036388,IPR036390	GO:0006334,GO:0000786,GO:0005634,GO:0003677										No	No	No	N/A
OG0001416	53	C. occidentalis	LM77	E4U17_003273-T1		PF00538	IPR005819,IPR005818,IPR036388,IPR036390	GO:0006334,GO:0000786,GO:0005634,GO:0003677										No	No	No	N/A
OG0001416	53	C. quebecensis	Clav32	E4U19_004368-T1		PF00538	IPR005819,IPR005818,IPR036388,IPR036390	GO:0006334,GO:0000786,GO:0005634,GO:0003677										No	No	No	N/A
OG0001416	53	C. maximensis	CCC398	E4U21_000065-T1		PF00538	IPR005819,IPR005818,IPR036388,IPR036390	GO:0006334,GO:0000786,GO:0005634,GO:0003677										No	No	No	N/A
OG0001416	53	C. purpurea	Clav04	E4U22_008162-T1		PF00538	IPR005819,IPR005818,IPR036388,IPR036390	GO:0006334,GO:0000786,GO:0005634,GO:0003677										No	No	No	N/A
OG0001416	53	C. purpurea	LM28	E4U23_002347-T1		PF00538	IPR005819,IPR005818,IPR036388,IPR036390	GO:0006334,GO:0000786,GO:0005634,GO:0003677										No	No	No	N/A
OG0001416	53	C. purpurea	LM30	E4U24_001563-T1		PF00538	IPR005819,IPR005818,IPR036388,IPR036390	GO:0006334,GO:0000786,GO:0005634,GO:0003677										No	No	No	N/A
OG0001416	53	C. purpurea	LM33	E4U25_004980-T1		PF00538	IPR005819,IPR005818,IPR036388,IPR036390	GO:0006334,GO:0000786,GO:0005634,GO:0003677										No	No	No	N/A
OG0001416	53	C. purpurea	LM39	E4U26_005962-T1		PF00538	IPR005819,IPR005818,IPR036388,IPR036390	GO:0006334,GO:0000786,GO:0005634,GO:0003677										No	No	No	N/A
OG0001416	53	C. purpurea	LM232	E4U27_004960-T1		PF00538	IPR005819,IPR005818,IPR036388,IPR036390	GO:0006334,GO:0000786,GO:0005634,GO:0003677										No	No	No	N/A
OG0001416	53	C. purpurea	LM470	E4U28_003162-T1		PF00538	IPR005819,IPR005818,IPR036388,IPR036390	GO:0006334,GO:0000786,GO:0005634,GO:0003677										No	No	No	N/A
OG0001416	53	C. ripicola	LM220	E4U30_007971-T1		PF00538	IPR005819,IPR005818,IPR036388,IPR036390	GO:0006334,GO:0000786,GO:0005634,GO:0003677										No	No	No	N/A
OG0001416	53	C. ripicola	LM219	E4U31_000825-T1		PF00538	IPR005819,IPR005818,IPR036388,IPR036390	GO:0006334,GO:0000786,GO:0005634,GO:0003677										No	No	No	N/A
OG0001416	53	C. perihumidiphila	LM81	E4U32_007022-T1		PF00538	IPR005819,IPR005818,IPR036388,IPR036390	GO:0006334,GO:0000786,GO:0005634,GO:0003677										No	No	No	N/A
OG0001416	53	C. occidentalis	LM78	E4U33_006734-T1		PF00538	IPR005819,IPR005818,IPR036388,IPR036390	GO:0006334,GO:0000786,GO:0005634,GO:0003677										No	No	No	N/A
OG0001416	53	C. purpurea	LM469	E4U34_001896-T1		PF00538	IPR005819,IPR005818,IPR036388,IPR036390	GO:0006334,GO:0000786,GO:0005634,GO:0003677										No	No	No	N/A
OG0001416	53	C. purpurea	LM60	E4U35_002904-T1		PF00538	IPR005819,IPR005818,IPR036388,IPR036390	GO:0006334,GO:0000786,GO:0005634,GO:0003677										No	No	No	N/A
OG0001416	53	C. purpurea	LM223	E4U36_002931-T1		PF00538	IPR005819,IPR005818,IPR036388,IPR036390	GO:0006334,GO:0000786,GO:0005634,GO:0003677										No	No	No	N/A
OG0001416	53	C. purpurea	LM469	E4U37_000038-T1		PF00538	IPR005819,IPR005818,IPR036388,IPR036390	GO:0006334,GO:0000786,GO:0005634,GO:0003677										No	No	No	N/A
OG0001416	53	C. purpurea	LM474	E4U38_004074-T1		PF00538	IPR005819,IPR005818,IPR036388,IPR036390	GO:0006334,GO:0000786,GO:0005634,GO:0003677										No	No	No	N/A
OG0001416	53	C. quebecensis	Clav50	E4U39_007857-T1		PF00538	IPR005819,IPR005818,IPR036388,IPR036390	GO:0006334,GO:0000786,GO:0005634,GO:0003677										No	No	No	N/A
OG0001416	53	C. quebecensis	LM458	E4U40_002485-T1		PF00538	IPR005819,IPR005818,IPR036388,IPR036390	GO:0006334,GO:0000786,GO:0005634,GO:0003677										No	No	No	N/A
OG0001416	53	C. citrina	CCC265	E4U41_001929-T1		PF00538	IPR005819,IPR005818,IPR036388,IPR036390	GO:0006334,GO:0000786,GO:0005634,GO:0003677										No	No	No	N/A
OG0001416	53	C. africana	CCC489	E4U42_007872-T1		PF00538	IPR005819,IPR005818,IPR036388,IPR036390	GO:0006334,GO:0000786,GO:0005634,GO:0003677										No	No	No	N/A
OG0001416	53	C. pusilla	CCC602	E4U43_007402-T1		PF00538	IPR005819,IPR005818,IPR036388,IPR036390	GO:0006334,GO:0000786,GO:0005634,GO:0003677										No	No	No	N/A
OG0001416	53	C. purpurea	Clav26	E4U44_000313-T1		PF00538	IPR005819,IPR005818,IPR036388,IPR036390	GO:0006334,GO:0000786,GO:0005634,GO:0003677										No	No	No	N/A
OG0001416	53	C. purpurea	Clav46	E4U45_000433-T1		PF00538	IPR005819,IPR005818,IPR036388,IPR036390	GO:0006334,GO:0000786,GO:0005634,GO:0003677										No	No	No	N/A
OG0001416	53	C. purpurea	Clav55	E4U46_003817-T1		PF00538	IPR005819,IPR005818,IPR036388,IPR036390	GO:0006334,GO:0000786,GO:0005634,GO:0003677										No	No	No	N/A
OG0001416	53	C. purpurea	LM4	E4U47_000003-T1		PF00538	IPR005819,IPR005818,IPR036388,IPR036390	GO:0006334,GO:0000786,GO:0005634,GO:0003677										No	No	No	N/A
OG0001416	53	C. purpurea	LM5	E4U48_005326-T1		PF00538	IPR005819,IPR005818,IPR036388,IPR036390	GO:0006334,GO:0000786,GO:0005634,GO:0003677										No	No	No	N/A
OG0001416	53	C. purpurea	LM14	E4U49_003259-T1		PF00538	IPR005819,IPR005818,IPR036388,IPR036390	GO:0006334,GO:0000786,GO:0005634,GO:0003677										No	No	No	N/A
OG0001416	53	C. purpurea	LM71	E4U50_001063-T1		PF00538	IPR005819,IPR005818,IPR036388,IPR036390	GO:0006334,GO:0000786,GO:0005634,GO:0003677										No	No	No	N/A
OG0001416	53	C. purpurea	LM233	E4U51_005239-T1		PF00538	IPR005819,IPR005818,IPR036388,IPR036390	GO:0006334,GO:0000786,GO:0005634,GO:0003677										No	No	No	N/A
OG0001416	53	C. spartinae	CCC535	E4U52_005354-T1		PF00538	IPR005819,IPR005818,IPR036388,IPR036390	GO:0006334,GO:0000786,GO:0005634,GO:0003677										No	No	No	N/A
OG0001416	53	C. sorghi	CCC632	E4U53_004369-T1		PF00538	IPR005819,IPR005818,IPR036388,IPR036390	GO:0006334,GO:0000786,GO:0005634,GO:0003677										No	No	No	N/A
OG0001416	53	C. lovelessii	CCC647	E4U54_008326-T1		PF00538	IPR005819,IPR005818,IPR036388,IPR036390	GO:0006334,GO:0000786,GO:0005634,GO:0003677										No	No	No	N/A
OG0001416	53	C. digitariae	CCC659	E4U55_006979-T1		PF00538	IPR005819,IPR005818,IPR036388,IPR036390	GO:0006334,GO:0000786,GO:0005634,GO:0003677										No	No	No	N/A
OG0001416	53	C. arundinis	CCC1102	E4U56_007846-T1		PF00538	IPR005819,IPR005818,IPR036388,IPR036390	GO:0006334,GO:0000786,GO:0005634,GO:0003677										No	No	No	N/A
OG0001416	53	C. arundinis	LM582	E4U57_000615-T1		PF00538	IPR005819,IPR005818,IPR036388,IPR036390	GO:0006334,GO:0000786,GO:0005634,GO:0003677										No	No	No	N/A
OG0001416	53	C. cyperi	CCC1219	E4U58_000464-T1		PF00538	IPR005819,IPR005818,IPR036388,IPR036390	GO:0006334,GO:0000786,GO:0005634,GO:0003677										No	No	No	N/A
OG0001416	53	C. monticola	CCC1483	E4U59_000801-T1		PF00538	IPR005819,IPR005818,IPR036388,IPR036390	GO:0006334,GO:0000786,GO:0005634,GO:0003677										No	No	No	N/A
OG0001416	53	C. pazoutovae	CCC1485	E4U60_003580-T1		PF00538	IPR005819,IPR005818,IPR036388,IPR036390	GO:0006334,GO:0000786,GO:0005634,GO:0003677										No	No	No	N/A
OG0001416	53	C. capensis	CCC1504	E4U61_004098-T1		PF00538	IPR005819,IPR005818,IPR036388,IPR036390	GO:0006334,GO:0000786,GO:0005634,GO:0003677										No	No	No	N/A
OG0001417	53	C. purpurea	20.1	CCE31820.1		PF08022,PF01794,PF08030	IPR013130,IPR013112,IPR013121,IPR017927	GO:0016491,GO:0055114								6	5	No	Yes	No	N/A
OG0001417	53	C. fusiformis	PRL 1980	fgenesh_masked-contig00874-processed-gene-0.5		PF08022,PF01794,PF08030	IPR013130,IPR013121,IPR013112,IPR017927	GO:0055114,GO:0016491							Secreted		6	No	No	No	N/A
OG0001417	53	C. paspali	RRC 1481	fgenesh_masked-contig00029-processed-gene-0.24		PF08022,PF01794,PF08030	IPR013112,IPR013130,IPR013121,IPR017927,IPR017938	GO:0055114,GO:0016491								7	6	No	Yes	No	N/A
OG0001417	53	C. aff. purpurea	Clav52	E4U09_003951-T1		PF08022,PF01794,PF08030	IPR013112,IPR013121,IPR013130,IPR017927	GO:0055114,GO:0016491								6	5	No	Yes	No	N/A
OG0001417	53	C. purpurea	LM207	E4U10_006847-T1		PF08022,PF01794,PF08030	IPR013121,IPR013112,IPR013130,IPR017927	GO:0055114,GO:0016491								7	6	No	Yes	No	N/A
OG0001417	53	C. purpurea	LM461	E4U11_007155-T1		PF08022,PF01794,PF08030	IPR013121,IPR013112,IPR013130,IPR017927	GO:0016491,GO:0055114								6	5	No	Yes	No	N/A
OG0001417	53	C. purpurea	LM582	E4U12_001094-T1		PF08022,PF01794,PF08030	IPR013130,IPR013121,IPR013112,IPR017927	GO:0055114,GO:0016491								6	5	No	Yes	No	N/A
OG0001417	53	C. humidiphila	LM576	E4U13_003685-T1		PF08022,PF01794,PF08030	IPR013130,IPR013121,IPR013112,IPR017927	GO:0016491,GO:0055114								7	6	No	Yes	No	N/A
OG0001417	53	C. ripicola	LM454	E4U14_007614-T1		PF08022,PF08030	IPR013112,IPR013121,IPR017927	GO:0016491,GO:0055114								4	3	No	Yes	No	N/A
OG0001417	53	C. ripicola	LM218	E4U15_003747-T1		PF08022,PF01794,PF08030	IPR013112,IPR013121,IPR013130,IPR017927	GO:0016491,GO:0055114								7	6	No	Yes	No	N/A
OG0001417	53	C. occidentalis	LM84	E4U16_003801-T1		PF08022,PF01794,PF08030	IPR013112,IPR013121,IPR013130,IPR017927	GO:0016491,GO:0055114								7	6	No	Yes	No	N/A
OG0001417	53	C. occidentalis	LM77	E4U17_006365-T1		PF08022,PF01794,PF08030	IPR013112,IPR013121,IPR013130,IPR017927	GO:0055114,GO:0016491								7	6	No	Yes	No	N/A
OG0001417	53	C. quebecensis	Clav32	E4U19_001769-T1		PF08022,PF01794,PF08030	IPR013112,IPR013130,IPR013121,IPR017927	GO:0016491,GO:0055114								7	6	No	Yes	No	N/A
OG0001417	53	C. maximensis	CCC398	E4U21_004796-T1		PF08022,PF01794,PF08030	IPR013121,IPR013112,IPR013130,IPR017927	GO:0016491,GO:0055114								6	6	No	Yes	No	N/A
OG0001417	53	C. purpurea	Clav04	E4U22_006374-T1		PF08022,PF01794,PF08030	IPR013121,IPR013112,IPR013130,IPR017927	GO:0016491,GO:0055114								6	5	No	Yes	No	N/A
OG0001417	53	C. purpurea	LM28	E4U23_006414-T1		PF08022,PF01794,PF08030	IPR013121,IPR013112,IPR013130,IPR017927	GO:0016491,GO:0055114								6	5	No	Yes	No	N/A
OG0001417	53	C. purpurea	LM30	E4U24_007380-T1		PF08022,PF01794,PF08030	IPR013121,IPR013112,IPR013130,IPR017927	GO:0016491,GO:0055114								7	6	No	Yes	No	N/A
OG0001417	53	C. purpurea	LM33	E4U25_002490-T1		PF08022,PF01794,PF08030	IPR013121,IPR013112,IPR013130,IPR017927	GO:0016491,GO:0055114								6	5	No	Yes	No	N/A
OG0001417	53	C. purpurea	LM39	E4U26_007492-T1		PF08022,PF01794,PF08030	IPR013121,IPR013112,IPR013130,IPR017927	GO:0055114,GO:0016491								6	5	No	Yes	No	N/A
OG0001417	53	C. purpurea	LM232	E4U27_003121-T1		PF08022,PF01794,PF08030	IPR013121,IPR013112,IPR013130,IPR017927	GO:0016491,GO:0055114								7	6	No	Yes	No	N/A
OG0001417	53	C. purpurea	LM470	E4U28_002695-T1		PF08022,PF01794,PF08030	IPR013130,IPR013112,IPR013121,IPR017927	GO:0016491,GO:0055114								6	5	No	Yes	No	N/A
OG0001417	53	C. ripicola	LM220	E4U30_000767-T1		PF08022,PF01794,PF08030	IPR013112,IPR013121,IPR013130,IPR017927	GO:0055114,GO:0016491								7	6	No	Yes	No	N/A
OG0001417	53	C. ripicola	LM219	E4U31_003173-T1		PF08022,PF01794,PF08030	IPR013112,IPR013121,IPR013130,IPR017927	GO:0016491,GO:0055114								7	6	No	Yes	No	N/A
OG0001417	53	C. perihumidiphila	LM81	E4U32_004922-T1		PF08022,PF01794,PF08030	IPR013130,IPR013112,IPR013121,IPR017927	GO:0055114,GO:0016491								7	6	No	Yes	No	N/A
OG0001417	53	C. occidentalis	LM78	E4U33_006455-T1		PF08022,PF01794,PF08030	IPR013112,IPR013121,IPR013130,IPR017927	GO:0016491,GO:0055114								7	6	No	Yes	No	N/A
OG0001417	53	C. purpurea	LM469	E4U34_004850-T1		PF08022,PF01794,PF08030	IPR013130,IPR013121,IPR013112,IPR017927	GO:0055114,GO:0016491					Cluster_399.1			6	5	No	Yes	No	N/A
OG0001417	53	C. purpurea	LM60	E4U35_007432-T1		PF08022,PF01794,PF08030	IPR013121,IPR013112,IPR013130,IPR017927	GO:0016491,GO:0055114								6	5	No	Yes	No	N/A
OG0001417	53	C. purpurea	LM223	E4U36_000973-T1		PF08022,PF01794,PF08030	IPR013121,IPR013112,IPR013130,IPR017927	GO:0055114,GO:0016491								6	6	No	Yes	No	N/A
OG0001417	53	C. purpurea	LM469	E4U37_004340-T1		PF08022,PF01794,PF08030	IPR013121,IPR013112,IPR013130,IPR017927	GO:0055114,GO:0016491								7	6	No	Yes	No	N/A
OG0001417	53	C. purpurea	LM474	E4U38_005294-T1		PF08022,PF01794,PF08030	IPR013121,IPR013112,IPR013130,IPR017927	GO:0055114,GO:0016491								7	6	No	Yes	No	N/A
OG0001417	53	C. quebecensis	Clav50	E4U39_001919-T1		PF08022,PF01794,PF08030	IPR013112,IPR013130,IPR013121,IPR017927	GO:0016491,GO:0055114								7	6	No	Yes	No	N/A
OG0001417	53	C. quebecensis	LM458	E4U40_001692-T1		PF08022,PF01794,PF08030	IPR013121,IPR013112,IPR013130,IPR017927	GO:0016491,GO:0055114								7	6	No	Yes	No	N/A
OG0001417	53	C. citrina	CCC265	E4U41_000389-T1		PF08022,PF08030	IPR013112,IPR013121,IPR017927,IPR017938	GO:0055114,GO:0016491							Secreted		2	No	No	No	N/A
OG0001417	53	C. africana	CCC489	E4U42_001670-T1		PF08022,PF01794,PF08030	IPR013130,IPR013112,IPR013121	GO:0016491,GO:0055114								6	5	No	Yes	No	N/A
OG0001417	53	C. pusilla	CCC602	E4U43_000032-T1		PF08022,PF01794,PF08030	IPR013112,IPR013121,IPR013130,IPR017927	GO:0016491,GO:0055114								7	6	No	Yes	No	N/A
OG0001417	53	C. purpurea	Clav26	E4U44_005795-T1		PF08022,PF01794,PF08030	IPR013121,IPR013112,IPR013130,IPR017927	GO:0016491,GO:0055114								6	5	No	Yes	No	N/A
OG0001417	53	C. purpurea	Clav46	E4U45_006647-T1		PF08022,PF01794,PF08030	IPR013121,IPR013112,IPR013130,IPR017927	GO:0055114,GO:0016491								6	5	No	Yes	No	N/A
OG0001417	53	C. purpurea	Clav55	E4U46_005084-T1		PF08022,PF01794,PF08030	IPR013130,IPR013121,IPR013112,IPR017927	GO:0055114,GO:0016491								6	5	No	Yes	No	N/A
OG0001417	53	C. purpurea	LM4	E4U47_003390-T1		PF08022,PF01794,PF08030	IPR013121,IPR013112,IPR013130,IPR017927	GO:0055114,GO:0016491								6	5	No	Yes	No	N/A
OG0001417	53	C. purpurea	LM5	E4U48_000644-T1		PF08022,PF01794,PF08030	IPR013121,IPR013112,IPR013130,IPR017927	GO:0055114,GO:0016491								6	5	No	Yes	No	N/A
OG0001417	53	C. purpurea	LM14	E4U49_003656-T1		PF08022,PF01794,PF08030	IPR013121,IPR013112,IPR013130,IPR017927	GO:0016491,GO:0055114								6	5	No	Yes	No	N/A
OG0001417	53	C. purpurea	LM71	E4U50_002065-T1		PF08022,PF01794,PF08030	IPR013121,IPR013112,IPR013130,IPR017927	GO:0055114,GO:0016491								6	5	No	Yes	No	N/A
OG0001417	53	C. purpurea	LM233	E4U51_001088-T1		PF08022,PF01794,PF08030	IPR013121,IPR013112,IPR013130,IPR017927	GO:0055114,GO:0016491								6	5	No	Yes	No	N/A
OG0001417	53	C. spartinae	CCC535	E4U52_000398-T1		PF08022,PF01794,PF08030	IPR013130,IPR013121,IPR013112,IPR017927	GO:0016491,GO:0055114								7	6	No	Yes	No	N/A
OG0001417	53	C. sorghi	CCC632	E4U53_007039-T1		PF08022,PF01794,PF08030	IPR013112,IPR013121,IPR013130,IPR017927	GO:0055114,GO:0016491								7	6	No	Yes	No	N/A
OG0001417	53	C. lovelessii	CCC647	E4U54_007599-T1		PF08022,PF01794,PF08030	IPR013130,IPR013121,IPR013112,IPR017927	GO:0016491,GO:0055114								6	5	No	Yes	No	N/A
OG0001417	53	C. digitariae	CCC659	E4U55_005938-T1		PF08022,PF01794,PF08030	IPR013121,IPR013130,IPR013112,IPR017927	GO:0016491,GO:0055114								4	3	No	Yes	No	N/A
OG0001417	53	C. arundinis	CCC1102	E4U56_002049-T1		PF08022,PF01794,PF08030	IPR013130,IPR013121,IPR013112,IPR017927	GO:0016491,GO:0055114								7	6	No	Yes	No	N/A
OG0001417	53	C. arundinis	LM582	E4U57_001047-T1		PF08022,PF01794,PF08030	IPR013130,IPR013121,IPR013112,IPR017927	GO:0016491,GO:0055114								7	6	No	Yes	No	N/A
OG0001417	53	C. cyperi	CCC1219	E4U58_002866-T1		PF08022,PF08030	IPR013121,IPR013112,IPR017927	GO:0055114,GO:0016491							Secreted		3	No	No	No	N/A
OG0001417	53	C. monticola	CCC1483	E4U59_004517-T1		PF08022,PF08030	IPR013121,IPR013112,IPR017927	GO:0055114,GO:0016491								5	4	No	Yes	No	N/A
OG0001417	53	C. pazoutovae	CCC1485	E4U60_006197-T1		PF08022,PF01794,PF08030	IPR013121,IPR013130,IPR013112,IPR017927	GO:0016491,GO:0055114								7	6	No	Yes	No	N/A
OG0001417	53	C. capensis	CCC1504	E4U61_004781-T1		PF08022,PF01794,PF08030	IPR013130,IPR013112,IPR013121,IPR017927	GO:0016491,GO:0055114								6	5	No	Yes	No	N/A
OG0001418	53	C. purpurea	20.1	CCE28347.1			IPR002052,IPR029063	GO:0003676,GO:0032259,GO:0008168										No	No	No	N/A
OG0001418	53	C. fusiformis	PRL 1980	augustus_masked-contig00528-processed-gene-0.11			IPR002052,IPR016691,IPR029063	GO:0003676,GO:0032259,GO:0008168										No	No	No	N/A
OG0001418	53	C. paspali	RRC 1481	maker-contig00066-snap-gene-0.77			IPR002052,IPR016691,IPR029063	GO:0003676,GO:0032259,GO:0008168										No	No	No	N/A
OG0001418	53	C. aff. purpurea	Clav52	E4U09_004436-T1			IPR002052,IPR016691,IPR029063	GO:0003676,GO:0032259,GO:0008168										No	No	No	N/A
OG0001418	53	C. purpurea	LM207	E4U10_005593-T1			IPR002052,IPR016691,IPR029063	GO:0003676,GO:0032259,GO:0008168										No	No	No	N/A
OG0001418	53	C. purpurea	LM461	E4U11_000003-T1			IPR002052,IPR016691,IPR029063	GO:0003676,GO:0032259,GO:0008168										No	No	No	N/A
OG0001418	53	C. purpurea	LM582	E4U12_005570-T1			IPR002052,IPR016691,IPR029063	GO:0003676,GO:0032259,GO:0008168										No	No	No	N/A
OG0001418	53	C. humidiphila	LM576	E4U13_007460-T1			IPR002052,IPR016691,IPR029063	GO:0003676,GO:0032259,GO:0008168										No	No	No	N/A
OG0001418	53	C. ripicola	LM454	E4U14_008162-T1			IPR002052,IPR016691,IPR029063	GO:0003676,GO:0032259,GO:0008168										No	No	No	N/A
OG0001418	53	C. ripicola	LM218	E4U15_001882-T1			IPR002052,IPR016691,IPR029063	GO:0003676,GO:0032259,GO:0008168										No	No	No	N/A
OG0001418	53	C. occidentalis	LM84	E4U16_000233-T1			IPR002052,IPR016691,IPR029063	GO:0003676,GO:0032259,GO:0008168										No	No	No	N/A
OG0001418	53	C. occidentalis	LM77	E4U17_000752-T1			IPR002052,IPR016691,IPR029063	GO:0003676,GO:0032259,GO:0008168										No	No	No	N/A
OG0001418	53	C. quebecensis	Clav32	E4U19_003858-T1			IPR002052,IPR016691,IPR029063	GO:0003676,GO:0032259,GO:0008168										No	No	No	N/A
OG0001418	53	C. maximensis	CCC398	E4U21_005289-T1			IPR002052,IPR016691,IPR029063	GO:0003676,GO:0032259,GO:0008168										No	No	No	N/A
OG0001418	53	C. purpurea	Clav04	E4U22_000500-T1			IPR002052,IPR016691,IPR029063	GO:0003676,GO:0032259,GO:0008168										No	No	No	N/A
OG0001418	53	C. purpurea	LM28	E4U23_004161-T1			IPR002052,IPR016691,IPR029063	GO:0003676,GO:0032259,GO:0008168										No	No	No	N/A
OG0001418	53	C. purpurea	LM30	E4U24_007698-T1			IPR002052,IPR016691,IPR029063	GO:0003676,GO:0032259,GO:0008168										No	No	No	N/A
OG0001418	53	C. purpurea	LM33	E4U25_004198-T1			IPR002052,IPR016691,IPR029063	GO:0003676,GO:0032259,GO:0008168										No	No	No	N/A
OG0001418	53	C. purpurea	LM39	E4U26_004195-T1			IPR002052,IPR016691,IPR029063	GO:0003676,GO:0032259,GO:0008168										No	No	No	N/A
OG0001418	53	C. purpurea	LM232	E4U27_007877-T1			IPR002052,IPR016691,IPR029063	GO:0003676,GO:0032259,GO:0008168										No	No	No	N/A
OG0001418	53	C. purpurea	LM470	E4U28_005589-T1			IPR002052,IPR016691,IPR029063	GO:0003676,GO:0032259,GO:0008168										No	No	No	N/A
OG0001418	53	C. ripicola	LM220	E4U30_008219-T1			IPR002052,IPR016691,IPR029063	GO:0003676,GO:0032259,GO:0008168										No	No	No	N/A
OG0001418	53	C. ripicola	LM219	E4U31_008119-T1			IPR002052,IPR016691,IPR029063	GO:0003676,GO:0032259,GO:0008168										No	No	No	N/A
OG0001418	53	C. perihumidiphila	LM81	E4U32_002994-T1			IPR002052,IPR016691,IPR029063	GO:0003676,GO:0032259,GO:0008168										No	No	No	N/A
OG0001418	53	C. occidentalis	LM78	E4U33_007527-T1			IPR002052,IPR016691,IPR029063	GO:0003676,GO:0032259,GO:0008168										No	No	No	N/A
OG0001418	53	C. purpurea	LM469	E4U34_004328-T1			IPR002052,IPR016691,IPR029063	GO:0003676,GO:0032259,GO:0008168										No	No	No	N/A
OG0001418	53	C. purpurea	LM60	E4U35_007666-T1			IPR002052,IPR016691,IPR029063	GO:0003676,GO:0032259,GO:0008168										No	No	No	N/A
OG0001418	53	C. purpurea	LM223	E4U36_007931-T1			IPR002052,IPR016691,IPR029063	GO:0003676,GO:0032259,GO:0008168										No	No	No	N/A
OG0001418	53	C. purpurea	LM469	E4U37_005541-T1			IPR002052,IPR016691,IPR029063	GO:0003676,GO:0032259,GO:0008168										No	No	No	N/A
OG0001418	53	C. purpurea	LM474	E4U38_004121-T1			IPR002052,IPR016691,IPR029063	GO:0003676,GO:0032259,GO:0008168										No	No	No	N/A
OG0001418	53	C. quebecensis	Clav50	E4U39_003859-T1			IPR002052,IPR016691,IPR029063	GO:0003676,GO:0032259,GO:0008168										No	No	No	N/A
OG0001418	53	C. quebecensis	LM458	E4U40_001656-T1			IPR002052,IPR016691,IPR029063	GO:0003676,GO:0032259,GO:0008168										No	No	No	N/A
OG0001418	53	C. citrina	CCC265	E4U41_006244-T1		PF01170	IPR000241,IPR002052,IPR016691,IPR029063	GO:0003676,GO:0032259,GO:0008168										No	No	No	N/A
OG0001418	53	C. africana	CCC489	E4U42_004188-T1			IPR002052,IPR016691,IPR029063	GO:0003676,GO:0032259,GO:0008168										No	No	No	N/A
OG0001418	53	C. pusilla	CCC602	E4U43_004119-T1			IPR002052,IPR016691,IPR029063	GO:0003676,GO:0032259,GO:0008168										No	No	No	N/A
OG0001418	53	C. purpurea	Clav26	E4U44_008047-T1			IPR002052,IPR016691,IPR029063	GO:0003676,GO:0032259,GO:0008168										No	No	No	N/A
OG0001418	53	C. purpurea	Clav46	E4U45_004185-T1			IPR002052,IPR016691,IPR029063	GO:0003676,GO:0032259,GO:0008168										No	No	No	N/A
OG0001418	53	C. purpurea	Clav55	E4U46_007738-T1			IPR002052,IPR016691,IPR029063	GO:0003676,GO:0032259,GO:0008168										No	No	No	N/A
OG0001418	53	C. purpurea	LM4	E4U47_008381-T1			IPR002052,IPR016691,IPR029063	GO:0003676,GO:0032259,GO:0008168										No	No	No	N/A
OG0001418	53	C. purpurea	LM5	E4U48_004225-T1			IPR002052,IPR016691,IPR029063	GO:0003676,GO:0032259,GO:0008168										No	No	No	N/A
OG0001418	53	C. purpurea	LM14	E4U49_005492-T1			IPR002052,IPR016691,IPR029063	GO:0003676,GO:0032259,GO:0008168										No	No	No	N/A
OG0001418	53	C. purpurea	LM71	E4U50_003129-T1			IPR002052,IPR016691,IPR029063	GO:0003676,GO:0032259,GO:0008168										No	No	No	N/A
OG0001418	53	C. purpurea	LM233	E4U51_004906-T1			IPR002052,IPR016691,IPR029063	GO:0003676,GO:0032259,GO:0008168										No	No	No	N/A
OG0001418	53	C. spartinae	CCC535	E4U52_007255-T1			IPR002052,IPR016691,IPR029063	GO:0003676,GO:0032259,GO:0008168										No	No	No	N/A
OG0001418	53	C. sorghi	CCC632	E4U53_001617-T1			IPR002052,IPR016691,IPR029063	GO:0003676,GO:0032259,GO:0008168										No	No	No	N/A
OG0001418	53	C. lovelessii	CCC647	E4U54_005009-T1			IPR002052,IPR016691,IPR029063	GO:0003676,GO:0032259,GO:0008168										No	No	No	N/A
OG0001418	53	C. digitariae	CCC659	E4U55_003953-T1			IPR002052,IPR016691,IPR029063	GO:0003676,GO:0032259,GO:0008168										No	No	No	N/A
OG0001418	53	C. arundinis	CCC1102	E4U56_005923-T1			IPR002052,IPR016691,IPR029063	GO:0003676,GO:0032259,GO:0008168										No	No	No	N/A
OG0001418	53	C. arundinis	LM582	E4U57_001089-T1			IPR002052,IPR016691,IPR029063	GO:0003676,GO:0032259,GO:0008168										No	No	No	N/A
OG0001418	53	C. cyperi	CCC1219	E4U58_000385-T1			IPR002052,IPR016691,IPR029063	GO:0003676,GO:0032259,GO:0008168										No	No	No	N/A
OG0001418	53	C. monticola	CCC1483	E4U59_007260-T1			IPR002052,IPR016691,IPR029063	GO:0003676,GO:0032259,GO:0008168										No	No	No	N/A
OG0001418	53	C. pazoutovae	CCC1485	E4U60_005336-T1			IPR002052,IPR016691,IPR029063	GO:0003676,GO:0032259,GO:0008168										No	No	No	N/A
OG0001418	53	C. capensis	CCC1504	E4U61_006657-T1			IPR002052,IPR016691,IPR029063	GO:0003676,GO:0032259,GO:0008168										No	No	No	N/A
OG0001419	54	C. purpurea	20.1	CCE29426.1		PF13671,PF08645	IPR013954,IPR006551,IPR023214,IPR006549,IPR036412,IPR027417											No	No	No	N/A
OG0001419	54	C. fusiformis	PRL 1980	maker-contig00264-augustus-gene-0.28		PF08645	IPR023214,IPR006551,IPR013954,IPR006549,IPR027417,IPR036412											No	No	No	N/A
OG0001419	54	C. paspali	RRC 1481	augustus_masked-contig01485-processed-gene-0.0		PF13671												No	No	No	N/A
OG0001419	54	C. paspali	RRC 1481	maker-contig00942-augustus-gene-0.21		PF08645	IPR006549,IPR006551,IPR013954,IPR023214,IPR036412,IPR027417											No	No	No	N/A
OG0001419	54	C. aff. purpurea	Clav52	E4U09_002597-T1		PF13671,PF08645	IPR006549,IPR013954,IPR023214,IPR006551,IPR036412,IPR027417											No	No	No	N/A
OG0001419	54	C. purpurea	LM207	E4U10_005344-T1		PF13671,PF08645	IPR023214,IPR013954,IPR006549,IPR006551,IPR036412,IPR027417											No	No	No	N/A
OG0001419	54	C. purpurea	LM461	E4U11_008274-T1		PF13671,PF08645	IPR023214,IPR013954,IPR006551,IPR006549,IPR027417,IPR036412											No	No	No	N/A
OG0001419	54	C. purpurea	LM582	E4U12_001024-T1		PF13671,PF08645	IPR006549,IPR006551,IPR023214,IPR013954,IPR036412,IPR027417											No	No	No	N/A
OG0001419	54	C. humidiphila	LM576	E4U13_000672-T1		PF13671,PF08645	IPR006549,IPR023214,IPR013954,IPR006551,IPR036412,IPR027417											No	No	No	N/A
OG0001419	54	C. ripicola	LM454	E4U14_000542-T1		PF13671,PF08645	IPR006549,IPR006551,IPR023214,IPR013954,IPR036412,IPR027417											No	No	No	N/A
OG0001419	54	C. ripicola	LM218	E4U15_003055-T1		PF13671,PF08645	IPR006549,IPR013954,IPR006551,IPR023214,IPR027417,IPR036412											No	No	No	N/A
OG0001419	54	C. occidentalis	LM84	E4U16_004021-T1		PF08645	IPR006549,IPR023214,IPR006551,IPR013954,IPR036412,IPR027417											No	No	No	N/A
OG0001419	54	C. occidentalis	LM77	E4U17_006458-T1		PF08645	IPR006549,IPR023214,IPR006551,IPR013954,IPR036412,IPR027417											No	No	No	N/A
OG0001419	54	C. quebecensis	Clav32	E4U19_001794-T1		PF13671,PF08645	IPR013954,IPR023214,IPR006551,IPR006549,IPR027417,IPR036412											No	No	No	N/A
OG0001419	54	C. maximensis	CCC398	E4U21_005792-T1		PF13671,PF08645	IPR023214,IPR006551,IPR006549,IPR013954,IPR027417,IPR036412											No	No	No	N/A
OG0001419	54	C. purpurea	Clav04	E4U22_008268-T1		PF08645	IPR006551,IPR006549,IPR023214,IPR013954,IPR036412,IPR027417											No	No	No	N/A
OG0001419	54	C. purpurea	LM28	E4U23_001353-T1		PF13671,PF08645	IPR013954,IPR006549,IPR006551,IPR023214,IPR036412,IPR027417											No	No	No	N/A
OG0001419	54	C. purpurea	LM30	E4U24_002121-T1		PF13671,PF08645	IPR006551,IPR013954,IPR006549,IPR023214,IPR027417,IPR036412											No	No	No	N/A
OG0001419	54	C. purpurea	LM33	E4U25_008376-T1		PF13671,PF08645	IPR006551,IPR013954,IPR023214,IPR006549,IPR027417,IPR036412											No	No	No	N/A
OG0001419	54	C. purpurea	LM39	E4U26_002249-T1		PF08645	IPR006549,IPR013954,IPR023214,IPR006551,IPR036412,IPR027417											No	No	No	N/A
OG0001419	54	C. purpurea	LM232	E4U27_000515-T1		PF08645	IPR006551,IPR023214,IPR006549,IPR013954,IPR027417,IPR036412											No	No	No	N/A
OG0001419	54	C. purpurea	LM470	E4U28_005650-T1		PF13671,PF08645	IPR023214,IPR013954,IPR006549,IPR006551,IPR027417,IPR036412											No	No	No	N/A
OG0001419	54	C. ripicola	LM220	E4U30_006415-T1		PF08645	IPR006549,IPR013954,IPR023214,IPR006551,IPR036412,IPR027417											No	No	No	N/A
OG0001419	54	C. ripicola	LM219	E4U31_005504-T1		PF13671,PF08645	IPR006549,IPR006551,IPR023214,IPR013954,IPR027417,IPR036412											No	No	No	N/A
OG0001419	54	C. perihumidiphila	LM81	E4U32_001553-T1		PF08645	IPR013954,IPR023214,IPR006549,IPR006551,IPR027417,IPR036412											No	No	No	N/A
OG0001419	54	C. occidentalis	LM78	E4U33_006558-T1		PF08645	IPR006549,IPR023214,IPR006551,IPR013954,IPR036412,IPR027417											No	No	No	N/A
OG0001419	54	C. purpurea	LM469	E4U34_006442-T1		PF13671,PF08645	IPR006551,IPR023214,IPR006549,IPR013954,IPR027417,IPR036412											No	No	No	N/A
OG0001419	54	C. purpurea	LM60	E4U35_006583-T1		PF13671,PF08645	IPR023214,IPR006551,IPR013954,IPR006549,IPR027417,IPR036412											No	No	No	N/A
OG0001419	54	C. purpurea	LM223	E4U36_006435-T1		PF13671,PF08645	IPR006551,IPR023214,IPR013954,IPR006549,IPR027417,IPR036412											No	No	No	N/A
OG0001419	54	C. purpurea	LM469	E4U37_002857-T1		PF13671,PF08645	IPR006551,IPR023214,IPR013954,IPR006549,IPR027417,IPR036412											No	No	No	N/A
OG0001419	54	C. purpurea	LM474	E4U38_001104-T1		PF08645	IPR013954,IPR006549,IPR023214,IPR006551,IPR027417,IPR036412											No	No	No	N/A
OG0001419	54	C. quebecensis	Clav50	E4U39_001494-T1		PF13671,PF08645	IPR013954,IPR023214,IPR006551,IPR006549,IPR036412,IPR027417											No	No	No	N/A
OG0001419	54	C. quebecensis	LM458	E4U40_001728-T1		PF13671,PF08645	IPR013954,IPR023214,IPR006551,IPR006549,IPR036412,IPR027417											No	No	No	N/A
OG0001419	54	C. citrina	CCC265	E4U41_002738-T1		PF13671,PF08645	IPR006549,IPR006551,IPR013954,IPR023214,IPR027417,IPR036412											No	No	No	N/A
OG0001419	54	C. africana	CCC489	E4U42_000273-T1		PF13671,PF08645	IPR023214,IPR006549,IPR013954,IPR006551,IPR027417,IPR036412											No	No	No	N/A
OG0001419	54	C. pusilla	CCC602	E4U43_001170-T1		PF13671,PF08645	IPR006549,IPR006551,IPR023214,IPR013954,IPR005828,IPR020846,IPR027417,IPR036412,IPR036259	GO:0022857,GO:0055085,GO:0016021								2	2	No	Yes	No	N/A
OG0001419	54	C. purpurea	Clav26	E4U44_000822-T1		PF13671,PF08645	IPR006551,IPR006549,IPR023214,IPR013954,IPR036412,IPR027417											No	No	No	N/A
OG0001419	54	C. purpurea	Clav46	E4U45_005809-T1		PF13671,PF08645	IPR023214,IPR013954,IPR006549,IPR006551,IPR027417,IPR036412											No	No	No	N/A
OG0001419	54	C. purpurea	Clav55	E4U46_001615-T1		PF13671,PF08645	IPR023214,IPR013954,IPR006551,IPR006549,IPR027417,IPR036412											No	No	No	N/A
OG0001419	54	C. purpurea	LM4	E4U47_002087-T1		PF08645	IPR013954,IPR006551,IPR023214,IPR006549,IPR027417,IPR036412											No	No	No	N/A
OG0001419	54	C. purpurea	LM5	E4U48_000162-T1		PF08645	IPR013954,IPR006551,IPR023214,IPR006549,IPR036412,IPR027417											No	No	No	N/A
OG0001419	54	C. purpurea	LM14	E4U49_001940-T1		PF13671,PF08645	IPR023214,IPR006551,IPR013954,IPR006549,IPR036412,IPR027417											No	No	No	N/A
OG0001419	54	C. purpurea	LM71	E4U50_007347-T1		PF13671,PF08645	IPR006551,IPR023214,IPR013954,IPR006549,IPR036412,IPR027417											No	No	No	N/A
OG0001419	54	C. purpurea	LM233	E4U51_000257-T1		PF08645	IPR013954,IPR006551,IPR023214,IPR006549,IPR027417,IPR036412											No	No	No	N/A
OG0001419	54	C. spartinae	CCC535	E4U52_005277-T1		PF13671,PF08645	IPR023214,IPR013954,IPR006549,IPR006551,IPR027417,IPR036412											No	No	No	N/A
OG0001419	54	C. sorghi	CCC632	E4U53_002452-T1		PF08645	IPR023214,IPR013954,IPR006549,IPR006551,IPR036412,IPR027417											No	No	No	N/A
OG0001419	54	C. lovelessii	CCC647	E4U54_000289-T1		PF08645	IPR006549,IPR023214,IPR006551,IPR013954,IPR036412,IPR027417											No	No	No	N/A
OG0001419	54	C. digitariae	CCC659	E4U55_000716-T1		PF08645	IPR006549,IPR006551,IPR013954,IPR023214,IPR036412,IPR027417											No	No	No	N/A
OG0001419	54	C. arundinis	CCC1102	E4U56_002498-T1		PF08645	IPR013954,IPR023214,IPR006551,IPR006549,IPR036412,IPR027417											No	No	No	N/A
OG0001419	54	C. arundinis	LM582	E4U57_004500-T1		PF08645	IPR006549,IPR006551,IPR013954,IPR023214,IPR027417,IPR036412											No	No	No	N/A
OG0001419	54	C. cyperi	CCC1219	E4U58_001248-T1		PF13671,PF08645	IPR023214,IPR013954,IPR006551,IPR006549,IPR036412,IPR027417											No	No	No	N/A
OG0001419	54	C. monticola	CCC1483	E4U59_001912-T1		PF08645	IPR006549,IPR013954,IPR006551,IPR023214,IPR036412,IPR027417											No	No	No	N/A
OG0001419	54	C. pazoutovae	CCC1485	E4U60_004884-T1		PF08645	IPR006551,IPR023214,IPR013954,IPR006549,IPR027417,IPR036412											No	No	No	N/A
OG0001419	54	C. capensis	CCC1504	E4U61_001664-T1		PF08645	IPR013954,IPR023214,IPR006549,IPR006551,IPR027417,IPR036412											No	No	No	N/A
OG0001420	53	C. purpurea	20.1	CCE31329.1		PF02656,PF09359	IPR018966,IPR003807,IPR004331									2	2	No	Yes	No	N/A
OG0001420	53	C. fusiformis	PRL 1980	fgenesh_masked-contig01662-processed-gene-0.7		PF02656,PF09359	IPR003807,IPR018966,IPR004331									2	2	No	Yes	No	N/A
OG0001420	53	C. paspali	RRC 1481	maker-contig00102-fgenesh-gene-0.60		PF02656,PF09359	IPR003807,IPR018966,IPR004331									2	2	No	Yes	No	N/A
OG0001420	53	C. aff. purpurea	Clav52	E4U09_004077-T1		PF02656,PF09359	IPR018966,IPR003807,IPR004331									2	3	No	Yes	No	N/A
OG0001420	53	C. purpurea	LM207	E4U10_004232-T1		PF02656,PF09359	IPR018966,IPR003807,IPR004331									2	3	No	Yes	No	N/A
OG0001420	53	C. purpurea	LM461	E4U11_005257-T1		PF02656,PF09359	IPR018966,IPR003807,IPR004331									2	3	No	Yes	No	N/A
OG0001420	53	C. purpurea	LM582	E4U12_004073-T1		PF02656,PF09359	IPR018966,IPR003807,IPR004331									2	3	No	Yes	No	N/A
OG0001420	53	C. humidiphila	LM576	E4U13_003612-T1		PF02656,PF09359	IPR003807,IPR018966,IPR004331									3	3	No	Yes	No	N/A
OG0001420	53	C. ripicola	LM454	E4U14_006306-T1		PF02656,PF09359	IPR003807,IPR018966,IPR004331									3	3	No	Yes	No	N/A
OG0001420	53	C. ripicola	LM218	E4U15_001007-T1		PF02656,PF09359	IPR003807,IPR018966,IPR004331									3	3	No	Yes	No	N/A
OG0001420	53	C. occidentalis	LM84	E4U16_005693-T1		PF02656,PF09359	IPR018966,IPR003807,IPR004331									3	3	No	Yes	No	N/A
OG0001420	53	C. occidentalis	LM77	E4U17_002005-T1		PF02656,PF09359	IPR003807,IPR018966,IPR004331									2	3	No	Yes	No	N/A
OG0001420	53	C. quebecensis	Clav32	E4U19_000224-T1		PF02656,PF09359	IPR003807,IPR018966,IPR004331									2	3	No	Yes	No	N/A
OG0001420	53	C. maximensis	CCC398	E4U21_005163-T1		PF02656,PF09359	IPR003807,IPR018966,IPR004331									3	3	No	Yes	No	N/A
OG0001420	53	C. purpurea	Clav04	E4U22_006760-T1		PF02656,PF09359	IPR018966,IPR003807,IPR004331									2	3	No	Yes	No	N/A
OG0001420	53	C. purpurea	LM28	E4U23_004732-T1		PF02656,PF09359	IPR003807,IPR018966,IPR004331									3	3	No	Yes	No	N/A
OG0001420	53	C. purpurea	LM30	E4U24_007772-T1		PF02656,PF09359	IPR018966,IPR003807,IPR004331									2	3	No	Yes	No	N/A
OG0001420	53	C. purpurea	LM33	E4U25_005640-T1		PF02656,PF09359	IPR018966,IPR003807,IPR004331									2	3	No	Yes	No	N/A
OG0001420	53	C. purpurea	LM39	E4U26_003188-T1		PF02656,PF09359	IPR018966,IPR003807,IPR004331									2	3	No	Yes	No	N/A
OG0001420	53	C. purpurea	LM232	E4U27_002477-T1		PF02656,PF09359	IPR003807,IPR018966,IPR004331									3	3	No	Yes	No	N/A
OG0001420	53	C. purpurea	LM470	E4U28_004237-T1		PF02656,PF09359	IPR018966,IPR003807,IPR004331									2	3	No	Yes	No	N/A
OG0001420	53	C. ripicola	LM220	E4U30_003398-T1		PF02656,PF09359	IPR003807,IPR018966,IPR004331									2	3	No	Yes	No	N/A
OG0001420	53	C. ripicola	LM219	E4U31_005124-T1		PF02656,PF09359	IPR003807,IPR018966,IPR004331									3	3	No	Yes	No	N/A
OG0001420	53	C. perihumidiphila	LM81	E4U32_006849-T1		PF02656,PF09359	IPR003807,IPR018966,IPR004331									2	3	No	Yes	No	N/A
OG0001420	53	C. occidentalis	LM78	E4U33_002225-T1		PF02656,PF09359	IPR003807,IPR018966,IPR004331									2	3	No	Yes	No	N/A
OG0001420	53	C. purpurea	LM469	E4U34_008086-T1		PF02656,PF09359	IPR018966,IPR003807,IPR004331									2	3	No	Yes	No	N/A
OG0001420	53	C. purpurea	LM60	E4U35_008138-T1		PF02656,PF09359	IPR018966,IPR003807,IPR004331									2	3	No	Yes	No	N/A
OG0001420	53	C. purpurea	LM223	E4U36_001281-T1		PF02656,PF09359	IPR018966,IPR003807,IPR004331									3	3	No	Yes	No	N/A
OG0001420	53	C. purpurea	LM469	E4U37_007987-T1		PF02656,PF09359	IPR018966,IPR003807,IPR004331									2	3	No	Yes	No	N/A
OG0001420	53	C. purpurea	LM474	E4U38_001497-T1		PF02656,PF09359	IPR018966,IPR003807,IPR004331									2	3	No	Yes	No	N/A
OG0001420	53	C. quebecensis	Clav50	E4U39_000586-T1		PF02656,PF09359	IPR018966,IPR003807,IPR004331									2	3	No	Yes	No	N/A
OG0001420	53	C. quebecensis	LM458	E4U40_002106-T1		PF02656,PF09359	IPR018966,IPR003807,IPR004331									2	3	No	Yes	No	N/A
OG0001420	53	C. citrina	CCC265	E4U41_006127-T1		PF02656,PF09359	IPR018966,IPR003807,IPR004331									3	3	No	Yes	No	N/A
OG0001420	53	C. africana	CCC489	E4U42_005712-T1		PF02656,PF09359	IPR018966,IPR003807,IPR004331									3	3	No	Yes	No	N/A
OG0001420	53	C. pusilla	CCC602	E4U43_004854-T1		PF02656,PF09359	IPR018966,IPR003807,IPR004331									2	2	No	Yes	No	N/A
OG0001420	53	C. purpurea	Clav26	E4U44_003411-T1		PF02656,PF09359	IPR018966,IPR003807,IPR004331									2	3	No	Yes	No	N/A
OG0001420	53	C. purpurea	Clav46	E4U45_003402-T1		PF02656,PF09359	IPR018966,IPR003807,IPR004331									2	3	No	Yes	No	N/A
OG0001420	53	C. purpurea	Clav55	E4U46_005848-T1		PF02656,PF09359	IPR018966,IPR003807,IPR004331									2	3	No	Yes	No	N/A
OG0001420	53	C. purpurea	LM4	E4U47_003001-T1		PF02656,PF09359	IPR018966,IPR003807,IPR004331									2	3	No	Yes	No	N/A
OG0001420	53	C. purpurea	LM5	E4U48_003346-T1		PF02656,PF09359	IPR018966,IPR003807,IPR004331									2	3	No	Yes	No	N/A
OG0001420	53	C. purpurea	LM14	E4U49_008163-T1		PF02656,PF09359	IPR018966,IPR003807,IPR004331									2	3	No	Yes	No	N/A
OG0001420	53	C. purpurea	LM71	E4U50_003249-T1		PF02656,PF09359	IPR003807,IPR018966,IPR004331									2	3	No	Yes	No	N/A
OG0001420	53	C. purpurea	LM233	E4U51_003669-T1		PF02656,PF09359	IPR018966,IPR003807,IPR004331									2	3	No	Yes	No	N/A
OG0001420	53	C. spartinae	CCC535	E4U52_006510-T1		PF02656,PF09359	IPR003807,IPR018966,IPR004331									2	3	No	Yes	No	N/A
OG0001420	53	C. sorghi	CCC632	E4U53_006684-T1		PF02656,PF09359	IPR018966,IPR003807,IPR004331									3	3	No	Yes	No	N/A
OG0001420	53	C. lovelessii	CCC647	E4U54_003524-T1		PF02656,PF09359	IPR018966,IPR003807,IPR004331									2	2	No	Yes	No	N/A
OG0001420	53	C. digitariae	CCC659	E4U55_007011-T1		PF02656,PF09359	IPR018966,IPR003807,IPR004331									3	3	No	Yes	No	N/A
OG0001420	53	C. arundinis	CCC1102	E4U56_007070-T1		PF02656,PF09359	IPR018966,IPR003807,IPR004331									2	3	No	Yes	No	N/A
OG0001420	53	C. arundinis	LM582	E4U57_002144-T1		PF02656,PF09359	IPR003807,IPR018966,IPR004331									2	3	No	Yes	No	N/A
OG0001420	53	C. cyperi	CCC1219	E4U58_002423-T1		PF02656,PF09359	IPR003807,IPR018966,IPR004331									3	3	No	Yes	No	N/A
OG0001420	53	C. monticola	CCC1483	E4U59_006497-T1		PF02656,PF09359	IPR018966,IPR003807,IPR004331									2	3	No	Yes	No	N/A
OG0001420	53	C. pazoutovae	CCC1485	E4U60_003224-T1		PF02656,PF09359	IPR018966,IPR003807,IPR004331									2	2	No	Yes	No	N/A
OG0001420	53	C. capensis	CCC1504	E4U61_002621-T1		PF02656,PF09359	IPR018966,IPR003807,IPR004331									2	3	No	Yes	No	N/A
OG0001421	53	C. purpurea	20.1	CCE31052.1		PF00672,PF02518,PF00512,PF00072	IPR004358,IPR003594,IPR001789,IPR003660,IPR003661,IPR008979,IPR036890,IPR005467,IPR036097,IPR011006	GO:0000155,GO:0016021,GO:0016772,GO:0000160,GO:0007165,GO:0016310										No	No	No	N/A
OG0001421	53	C. fusiformis	PRL 1980	fgenesh_masked-contig00124-processed-gene-0.40		PF00672,PF02518,PF00512,PF00072	IPR004358,IPR003594,IPR003661,IPR003660,IPR001789,IPR036890,IPR008979,IPR005467,IPR011006,IPR036097	GO:0000155,GO:0016021,GO:0016772,GO:0000160,GO:0007165,GO:0016310										No	No	No	N/A
OG0001421	53	C. paspali	RRC 1481	maker-contig01264-fgenesh-gene-0.8		PF00672,PF02518,PF00512,PF00072	IPR004358,IPR001789,IPR003660,IPR003594,IPR003661,IPR008979,IPR036890,IPR005467,IPR036097,IPR011006	GO:0000155,GO:0016021,GO:0016772,GO:0000160,GO:0007165,GO:0016310										No	No	No	N/A
OG0001421	53	C. aff. purpurea	Clav52	E4U09_002665-T1		PF00672,PF02518,PF00512,PF00072	IPR004358,IPR003661,IPR001789,IPR003594,IPR003660,IPR036890,IPR008979,IPR005467,IPR036097,IPR011006	GO:0000155,GO:0016021,GO:0016772,GO:0000160,GO:0007165,GO:0016310										No	No	No	N/A
OG0001421	53	C. purpurea	LM207	E4U10_001111-T1		PF00672,PF02518,PF00512,PF00072	IPR004358,IPR003661,IPR001789,IPR003594,IPR003660,IPR036890,IPR008979,IPR005467,IPR036097,IPR011006	GO:0000155,GO:0016021,GO:0016772,GO:0000160,GO:0007165,GO:0016310										No	No	No	N/A
OG0001421	53	C. purpurea	LM461	E4U11_007945-T1		PF00672,PF02518,PF00512,PF00072	IPR004358,IPR003661,IPR001789,IPR003594,IPR003660,IPR036890,IPR008979,IPR005467,IPR036097,IPR011006	GO:0000155,GO:0016021,GO:0016772,GO:0000160,GO:0007165,GO:0016310										No	No	No	N/A
OG0001421	53	C. purpurea	LM582	E4U12_006422-T1		PF00672,PF02518,PF00512,PF00072	IPR004358,IPR003661,IPR001789,IPR003594,IPR003660,IPR036890,IPR008979,IPR005467,IPR036097,IPR011006	GO:0000155,GO:0016021,GO:0016772,GO:0000160,GO:0007165,GO:0016310										No	No	No	N/A
OG0001421	53	C. humidiphila	LM576	E4U13_006638-T1		PF00672,PF02518,PF00512,PF00072	IPR004358,IPR003661,IPR001789,IPR003594,IPR003660,IPR036890,IPR008979,IPR005467,IPR036097,IPR011006	GO:0000155,GO:0016021,GO:0016772,GO:0000160,GO:0007165,GO:0016310										No	No	No	N/A
OG0001421	53	C. ripicola	LM454	E4U14_005363-T1		PF00672,PF02518,PF00512,PF00072	IPR004358,IPR003661,IPR001789,IPR003594,IPR003660,IPR036890,IPR008979,IPR005467,IPR036097,IPR011006	GO:0000155,GO:0016021,GO:0016772,GO:0000160,GO:0007165,GO:0016310										No	No	No	N/A
OG0001421	53	C. ripicola	LM218	E4U15_002613-T1		PF00672,PF02518,PF00512,PF00072	IPR004358,IPR003661,IPR001789,IPR003594,IPR003660,IPR036890,IPR008979,IPR005467,IPR036097,IPR011006	GO:0000155,GO:0016021,GO:0016772,GO:0000160,GO:0007165,GO:0016310										No	No	No	N/A
OG0001421	53	C. occidentalis	LM84	E4U16_005152-T1		PF00672,PF02518,PF00512,PF00072	IPR004358,IPR003661,IPR001789,IPR003594,IPR003660,IPR036890,IPR008979,IPR005467,IPR036097,IPR011006	GO:0000155,GO:0016021,GO:0016772,GO:0000160,GO:0007165,GO:0016310										No	No	No	N/A
OG0001421	53	C. occidentalis	LM77	E4U17_004596-T1		PF00672,PF02518,PF00512,PF00072	IPR004358,IPR003661,IPR001789,IPR003594,IPR003660,IPR036890,IPR008979,IPR005467,IPR036097,IPR011006	GO:0000155,GO:0016021,GO:0016772,GO:0000160,GO:0007165,GO:0016310										No	No	No	N/A
OG0001421	53	C. quebecensis	Clav32	E4U19_006409-T1		PF00672,PF02518,PF00512,PF00072	IPR004358,IPR003661,IPR001789,IPR003594,IPR003660,IPR036890,IPR008979,IPR005467,IPR036097,IPR011006	GO:0000155,GO:0016021,GO:0016772,GO:0000160,GO:0007165,GO:0016310										No	No	No	N/A
OG0001421	53	C. maximensis	CCC398	E4U21_005013-T1		PF00672,PF02518,PF00512,PF00072	IPR004358,IPR003660,IPR003661,IPR003594,IPR001789,IPR008979,IPR036890,IPR005467,IPR036097,IPR016024,IPR011006	GO:0000155,GO:0016021,GO:0016772,GO:0000160,GO:0007165,GO:0016310,GO:0005488										No	No	No	N/A
OG0001421	53	C. purpurea	Clav04	E4U22_005357-T1		PF00672,PF02518,PF00512,PF00072	IPR004358,IPR003661,IPR001789,IPR003594,IPR003660,IPR036890,IPR008979,IPR005467,IPR036097,IPR011006	GO:0000155,GO:0016021,GO:0016772,GO:0000160,GO:0007165,GO:0016310										No	No	No	N/A
OG0001421	53	C. purpurea	LM28	E4U23_004122-T1		PF00672,PF02518,PF00512,PF00072	IPR004358,IPR003661,IPR001789,IPR003594,IPR003660,IPR036890,IPR008979,IPR005467,IPR036097,IPR011006	GO:0000155,GO:0016021,GO:0016772,GO:0000160,GO:0007165,GO:0016310										No	No	No	N/A
OG0001421	53	C. purpurea	LM30	E4U24_000356-T1		PF00672,PF02518,PF00512,PF00072	IPR004358,IPR003661,IPR001789,IPR003594,IPR003660,IPR036890,IPR008979,IPR005467,IPR036097,IPR011006	GO:0000155,GO:0016021,GO:0016772,GO:0000160,GO:0007165,GO:0016310										No	No	No	N/A
OG0001421	53	C. purpurea	LM33	E4U25_003880-T1		PF00672,PF02518,PF00512,PF00072	IPR004358,IPR003661,IPR001789,IPR003594,IPR003660,IPR008979,IPR036890,IPR005467,IPR036097,IPR011006	GO:0000155,GO:0016021,GO:0016772,GO:0000160,GO:0007165,GO:0016310										No	No	No	N/A
OG0001421	53	C. purpurea	LM39	E4U26_003332-T1		PF00672,PF02518,PF00512,PF00072	IPR004358,IPR003661,IPR001789,IPR003594,IPR003660,IPR036890,IPR008979,IPR005467,IPR036097,IPR011006	GO:0000155,GO:0016021,GO:0016772,GO:0000160,GO:0007165,GO:0016310										No	No	No	N/A
OG0001421	53	C. purpurea	LM232	E4U27_004109-T1		PF00672,PF02518,PF00512,PF00072	IPR004358,IPR003661,IPR001789,IPR003594,IPR003660,IPR036890,IPR008979,IPR005467,IPR036097,IPR011006	GO:0000155,GO:0016021,GO:0016772,GO:0000160,GO:0007165,GO:0016310										No	No	No	N/A
OG0001421	53	C. purpurea	LM470	E4U28_007499-T1		PF00672,PF02518,PF00512,PF00072	IPR004358,IPR003661,IPR001789,IPR003594,IPR003660,IPR036890,IPR008979,IPR005467,IPR036097,IPR011006	GO:0000155,GO:0016021,GO:0016772,GO:0000160,GO:0007165,GO:0016310										No	No	No	N/A
OG0001421	53	C. ripicola	LM220	E4U30_005080-T1		PF00672,PF02518,PF00512,PF00072	IPR004358,IPR003661,IPR001789,IPR003594,IPR003660,IPR036890,IPR008979,IPR005467,IPR036097,IPR011006	GO:0000155,GO:0016021,GO:0016772,GO:0000160,GO:0007165,GO:0016310										No	No	No	N/A
OG0001421	53	C. ripicola	LM219	E4U31_005260-T1		PF00672,PF02518,PF00512,PF00072	IPR004358,IPR003661,IPR001789,IPR003594,IPR003660,IPR036890,IPR008979,IPR005467,IPR036097,IPR011006	GO:0000155,GO:0016021,GO:0016772,GO:0000160,GO:0007165,GO:0016310										No	No	No	N/A
OG0001421	53	C. perihumidiphila	LM81	E4U32_000887-T1		PF00672,PF02518,PF00512,PF00072	IPR004358,IPR003661,IPR001789,IPR003594,IPR003660,IPR036890,IPR008979,IPR005467,IPR036097,IPR011006	GO:0000155,GO:0016021,GO:0016772,GO:0000160,GO:0007165,GO:0016310										No	No	No	N/A
OG0001421	53	C. occidentalis	LM78	E4U33_000692-T1		PF00672,PF02518,PF00512,PF00072	IPR004358,IPR003661,IPR001789,IPR003594,IPR003660,IPR036890,IPR008979,IPR005467,IPR036097,IPR011006	GO:0000155,GO:0016021,GO:0016772,GO:0000160,GO:0007165,GO:0016310										No	No	No	N/A
OG0001421	53	C. purpurea	LM469	E4U34_003005-T1		PF00672,PF02518,PF00512,PF00072	IPR004358,IPR003661,IPR001789,IPR003594,IPR003660,IPR036890,IPR008979,IPR005467,IPR036097,IPR011006	GO:0000155,GO:0016021,GO:0016772,GO:0000160,GO:0007165,GO:0016310										No	No	No	N/A
OG0001421	53	C. purpurea	LM60	E4U35_003262-T1		PF00672,PF02518,PF00512,PF00072	IPR004358,IPR003661,IPR001789,IPR003594,IPR003660,IPR036890,IPR008979,IPR005467,IPR036097,IPR011006	GO:0000155,GO:0016021,GO:0016772,GO:0000160,GO:0007165,GO:0016310										No	No	No	N/A
OG0001421	53	C. purpurea	LM223	E4U36_006824-T1		PF00672,PF02518,PF00512,PF00072	IPR004358,IPR003661,IPR001789,IPR003594,IPR003660,IPR036890,IPR008979,IPR005467,IPR036097,IPR011006	GO:0000155,GO:0016021,GO:0016772,GO:0000160,GO:0007165,GO:0016310										No	No	No	N/A
OG0001421	53	C. purpurea	LM469	E4U37_000244-T1		PF00672,PF02518,PF00512,PF00072	IPR004358,IPR003661,IPR001789,IPR003594,IPR003660,IPR036890,IPR008979,IPR005467,IPR036097,IPR011006	GO:0000155,GO:0016021,GO:0016772,GO:0000160,GO:0007165,GO:0016310										No	No	No	N/A
OG0001421	53	C. purpurea	LM474	E4U38_007662-T1		PF00672,PF02518,PF00512,PF00072	IPR004358,IPR003661,IPR001789,IPR003594,IPR003660,IPR036890,IPR008979,IPR005467,IPR036097,IPR011006	GO:0000155,GO:0016021,GO:0016772,GO:0000160,GO:0007165,GO:0016310										No	No	No	N/A
OG0001421	53	C. quebecensis	Clav50	E4U39_003723-T1		PF00672,PF02518,PF00512,PF00072	IPR004358,IPR003661,IPR001789,IPR003594,IPR003660,IPR036890,IPR008979,IPR005467,IPR036097,IPR011006	GO:0000155,GO:0016021,GO:0016772,GO:0000160,GO:0007165,GO:0016310										No	No	No	N/A
OG0001421	53	C. quebecensis	LM458	E4U40_005363-T1		PF00672,PF02518,PF00512,PF00072	IPR004358,IPR003661,IPR001789,IPR003594,IPR003660,IPR036890,IPR008979,IPR005467,IPR036097,IPR011006	GO:0000155,GO:0016021,GO:0016772,GO:0000160,GO:0007165,GO:0016310										No	No	No	N/A
OG0001421	53	C. citrina	CCC265	E4U41_006224-T1		PF00672,PF02518,PF00512,PF00072	IPR004358,IPR001789,IPR003660,IPR003594,IPR003661,IPR008979,IPR036890,IPR005467,IPR011006,IPR036097	GO:0000155,GO:0016021,GO:0016772,GO:0000160,GO:0007165,GO:0016310										No	No	No	N/A
OG0001421	53	C. africana	CCC489	E4U42_008100-T1		PF00672,PF02518,PF00512,PF00072	IPR004358,IPR003660,IPR003661,IPR003594,IPR001789,IPR036890,IPR008979,IPR005467,IPR011006,IPR036097	GO:0000155,GO:0016021,GO:0016772,GO:0000160,GO:0007165,GO:0016310										No	No	No	N/A
OG0001421	53	C. pusilla	CCC602	E4U43_000695-T1		PF00672,PF02518,PF00512,PF00072	IPR004358,IPR003660,IPR001789,IPR003594,IPR003661,IPR008979,IPR036890,IPR005467,IPR011006,IPR036097	GO:0000155,GO:0016021,GO:0016772,GO:0000160,GO:0007165,GO:0016310										No	No	No	N/A
OG0001421	53	C. purpurea	Clav26	E4U44_003790-T1		PF00672,PF02518,PF00512,PF00072	IPR004358,IPR003661,IPR001789,IPR003594,IPR003660,IPR036890,IPR008979,IPR005467,IPR036097,IPR011006	GO:0000155,GO:0016021,GO:0016772,GO:0000160,GO:0007165,GO:0016310										No	No	No	N/A
OG0001421	53	C. purpurea	Clav46	E4U45_005015-T1		PF00672,PF02518,PF00512,PF00072	IPR004358,IPR003661,IPR001789,IPR003594,IPR003660,IPR036890,IPR008979,IPR005467,IPR036097,IPR011006	GO:0000155,GO:0016021,GO:0016772,GO:0000160,GO:0007165,GO:0016310										No	No	No	N/A
OG0001421	53	C. purpurea	Clav55	E4U46_001796-T1		PF00672,PF02518,PF00512,PF00072	IPR004358,IPR003661,IPR001789,IPR003594,IPR003660,IPR036890,IPR008979,IPR005467,IPR036097,IPR011006	GO:0000155,GO:0016021,GO:0016772,GO:0000160,GO:0007165,GO:0016310										No	No	No	N/A
OG0001421	53	C. purpurea	LM4	E4U47_005165-T1		PF00672,PF02518,PF00512,PF00072	IPR004358,IPR003661,IPR001789,IPR003594,IPR003660,IPR036890,IPR008979,IPR005467,IPR036097,IPR011006	GO:0000155,GO:0016021,GO:0016772,GO:0000160,GO:0007165,GO:0016310										No	No	No	N/A
OG0001421	53	C. purpurea	LM5	E4U48_002735-T1		PF00672,PF02518,PF00512,PF00072	IPR004358,IPR003661,IPR001789,IPR003594,IPR003660,IPR036890,IPR008979,IPR005467,IPR036097,IPR011006	GO:0000155,GO:0016021,GO:0016772,GO:0000160,GO:0007165,GO:0016310										No	No	No	N/A
OG0001421	53	C. purpurea	LM14	E4U49_001690-T1		PF00672,PF02518,PF00512,PF00072	IPR004358,IPR003661,IPR001789,IPR003594,IPR003660,IPR036890,IPR008979,IPR005467,IPR036097,IPR011006	GO:0000155,GO:0016021,GO:0016772,GO:0000160,GO:0007165,GO:0016310										No	No	No	N/A
OG0001421	53	C. purpurea	LM71	E4U50_001571-T1		PF00672,PF02518,PF00512,PF00072	IPR004358,IPR003661,IPR001789,IPR003594,IPR003660,IPR036890,IPR008979,IPR005467,IPR036097,IPR011006	GO:0000155,GO:0016021,GO:0016772,GO:0000160,GO:0007165,GO:0016310										No	No	No	N/A
OG0001421	53	C. purpurea	LM233	E4U51_001165-T1		PF00672,PF02518,PF00512,PF00072	IPR004358,IPR003661,IPR001789,IPR003594,IPR003660,IPR036890,IPR008979,IPR005467,IPR036097,IPR011006	GO:0000155,GO:0016021,GO:0016772,GO:0000160,GO:0007165,GO:0016310										No	No	No	N/A
OG0001421	53	C. spartinae	CCC535	E4U52_000069-T1		PF00672,PF02518,PF00512,PF00072	IPR004358,IPR003660,IPR001789,IPR003594,IPR003661,IPR008979,IPR036890,IPR005467,IPR036097,IPR011006	GO:0000155,GO:0016021,GO:0016772,GO:0000160,GO:0007165,GO:0016310										No	No	No	N/A
OG0001421	53	C. sorghi	CCC632	E4U53_003589-T1		PF00672,PF02518,PF00512	IPR004358,IPR003594,IPR003661,IPR003660,IPR008979,IPR001789,IPR036890,IPR005467,IPR011006,IPR036097	GO:0000155,GO:0016021,GO:0016772,GO:0000160,GO:0007165,GO:0016310										No	No	No	N/A
OG0001421	53	C. lovelessii	CCC647	E4U54_002879-T1		PF00672,PF02518,PF00512,PF00072	IPR004358,IPR003660,IPR001789,IPR003594,IPR003661,IPR008979,IPR036890,IPR005467,IPR011006,IPR036097	GO:0000155,GO:0016021,GO:0016772,GO:0000160,GO:0007165,GO:0016310										No	No	No	N/A
OG0001421	53	C. digitariae	CCC659	E4U55_002455-T1		PF00672,PF02518,PF00512,PF00072	IPR004358,IPR003660,IPR001789,IPR003594,IPR003661,IPR008979,IPR036890,IPR005467,IPR011006,IPR036097	GO:0000155,GO:0016021,GO:0016772,GO:0000160,GO:0007165,GO:0016310										No	No	No	N/A
OG0001421	53	C. arundinis	CCC1102	E4U56_006194-T1		PF00672,PF02518,PF00512,PF00072	IPR004358,IPR003661,IPR001789,IPR003594,IPR003660,IPR036890,IPR008979,IPR005467,IPR036097,IPR011006	GO:0000155,GO:0016021,GO:0016772,GO:0000160,GO:0007165,GO:0016310										No	No	No	N/A
OG0001421	53	C. arundinis	LM582	E4U57_000114-T1		PF00672,PF02518,PF00512,PF00072	IPR004358,IPR003661,IPR001789,IPR003594,IPR003660,IPR036890,IPR008979,IPR005467,IPR036097,IPR011006	GO:0000155,GO:0016021,GO:0016772,GO:0000160,GO:0007165,GO:0016310										No	No	No	N/A
OG0001421	53	C. cyperi	CCC1219	E4U58_000196-T1		PF00672,PF02518,PF00512,PF00072	IPR004358,IPR003660,IPR003594,IPR003661,IPR001789,IPR036890,IPR008979,IPR005467,IPR036097,IPR011006	GO:0000155,GO:0016021,GO:0016772,GO:0000160,GO:0007165,GO:0016310										No	No	No	N/A
OG0001421	53	C. monticola	CCC1483	E4U59_000060-T1		PF00672,PF02518,PF00512,PF00072	IPR004358,IPR003660,IPR003594,IPR003661,IPR001789,IPR036890,IPR008979,IPR005467,IPR036097,IPR011006	GO:0000155,GO:0016021,GO:0016772,GO:0000160,GO:0007165,GO:0016310										No	No	No	N/A
OG0001421	53	C. pazoutovae	CCC1485	E4U60_001937-T1		PF00672,PF02518,PF00512,PF00072	IPR004358,IPR003660,IPR003661,IPR003594,IPR001789,IPR036890,IPR008979,IPR005467,IPR036097,IPR011006	GO:0000155,GO:0016021,GO:0016772,GO:0000160,GO:0007165,GO:0016310										No	No	No	N/A
OG0001421	53	C. capensis	CCC1504	E4U61_004462-T1		PF00672,PF02518,PF00512,PF00072	IPR004358,IPR003661,IPR003594,IPR001789,IPR003660,IPR008979,IPR036890,IPR005467,IPR036097,IPR011006	GO:0000155,GO:0016021,GO:0016772,GO:0000160,GO:0007165,GO:0016310										No	No	No	N/A
OG0001422	53	C. purpurea	20.1	CCE32668.1			IPR000571	GO:0046872										No	No	No	N/A
OG0001422	53	C. fusiformis	PRL 1980	genemark-contig00350-processed-gene-0.2		PF10650	IPR019607,IPR000571	GO:0046872										No	No	No	N/A
OG0001422	53	C. paspali	RRC 1481	genemark-contig00082-processed-gene-0.0			IPR000571	GO:0046872										No	No	No	N/A
OG0001422	53	C. aff. purpurea	Clav52	E4U09_004933-T1			IPR000571	GO:0046872										No	No	No	N/A
OG0001422	53	C. purpurea	LM207	E4U10_005938-T1			IPR000571	GO:0046872										No	No	No	N/A
OG0001422	53	C. purpurea	LM461	E4U11_005578-T1			IPR000571	GO:0046872										No	No	No	N/A
OG0001422	53	C. purpurea	LM582	E4U12_005871-T1			IPR000571	GO:0046872										No	No	No	N/A
OG0001422	53	C. humidiphila	LM576	E4U13_005231-T1			IPR000571	GO:0046872										No	No	No	N/A
OG0001422	53	C. ripicola	LM454	E4U14_008100-T1			IPR000571	GO:0046872										No	No	No	N/A
OG0001422	53	C. ripicola	LM218	E4U15_004522-T1			IPR000571	GO:0046872										No	No	No	N/A
OG0001422	53	C. occidentalis	LM84	E4U16_007390-T1			IPR000571	GO:0046872										No	No	No	N/A
OG0001422	53	C. occidentalis	LM77	E4U17_007735-T1			IPR000571	GO:0046872										No	No	No	N/A
OG0001422	53	C. quebecensis	Clav32	E4U19_003348-T1			IPR000571	GO:0046872										No	No	No	N/A
OG0001422	53	C. maximensis	CCC398	E4U21_003639-T1			IPR000571	GO:0046872										No	No	No	N/A
OG0001422	53	C. purpurea	Clav04	E4U22_008040-T1			IPR000571	GO:0046872										No	No	No	N/A
OG0001422	53	C. purpurea	LM28	E4U23_002176-T1			IPR000571	GO:0046872										No	No	No	N/A
OG0001422	53	C. purpurea	LM30	E4U24_007702-T1			IPR000571	GO:0046872										No	No	No	N/A
OG0001422	53	C. purpurea	LM33	E4U25_003460-T1			IPR000571	GO:0046872										No	No	No	N/A
OG0001422	53	C. purpurea	LM39	E4U26_001414-T1			IPR000571	GO:0046872										No	No	No	N/A
OG0001422	53	C. purpurea	LM232	E4U27_008430-T1			IPR000571	GO:0046872										No	No	No	N/A
OG0001422	53	C. purpurea	LM470	E4U28_000822-T1			IPR000571	GO:0046872										No	No	No	N/A
OG0001422	53	C. ripicola	LM220	E4U30_001732-T1			IPR000571	GO:0046872										No	No	No	N/A
OG0001422	53	C. ripicola	LM219	E4U31_001999-T1			IPR000571	GO:0046872										No	No	No	N/A
OG0001422	53	C. perihumidiphila	LM81	E4U32_004271-T1			IPR000571	GO:0046872										No	No	No	N/A
OG0001422	53	C. occidentalis	LM78	E4U33_001604-T1			IPR000571	GO:0046872										No	No	No	N/A
OG0001422	53	C. purpurea	LM469	E4U34_008169-T1			IPR000571	GO:0046872										No	No	No	N/A
OG0001422	53	C. purpurea	LM60	E4U35_005393-T1			IPR000571	GO:0046872										No	No	No	N/A
OG0001422	53	C. purpurea	LM223	E4U36_003367-T1			IPR000571	GO:0046872										No	No	No	N/A
OG0001422	53	C. purpurea	LM469	E4U37_004748-T1			IPR000571	GO:0046872										No	No	No	N/A
OG0001422	53	C. purpurea	LM474	E4U38_002802-T1			IPR000571	GO:0046872										No	No	No	N/A
OG0001422	53	C. quebecensis	Clav50	E4U39_005497-T1			IPR000571	GO:0046872										No	No	No	N/A
OG0001422	53	C. quebecensis	LM458	E4U40_006280-T1			IPR000571	GO:0046872										No	No	No	N/A
OG0001422	53	C. citrina	CCC265	E4U41_004431-T1			IPR000571	GO:0046872										No	No	No	N/A
OG0001422	53	C. africana	CCC489	E4U42_003553-T1			IPR000571	GO:0046872										No	No	No	N/A
OG0001422	53	C. pusilla	CCC602	E4U43_006176-T1		PF10650	IPR019607,IPR000571	GO:0046872										No	No	No	N/A
OG0001422	53	C. purpurea	Clav26	E4U44_005541-T1			IPR000571	GO:0046872										No	No	No	N/A
OG0001422	53	C. purpurea	Clav46	E4U45_001041-T1			IPR000571	GO:0046872										No	No	No	N/A
OG0001422	53	C. purpurea	Clav55	E4U46_008400-T1			IPR000571	GO:0046872										No	No	No	N/A
OG0001422	53	C. purpurea	LM4	E4U47_004591-T1			IPR000571	GO:0046872										No	No	No	N/A
OG0001422	53	C. purpurea	LM5	E4U48_003320-T1			IPR000571	GO:0046872										No	No	No	N/A
OG0001422	53	C. purpurea	LM14	E4U49_002676-T1			IPR000571	GO:0046872										No	No	No	N/A
OG0001422	53	C. purpurea	LM71	E4U50_004554-T1			IPR000571	GO:0046872										No	No	No	N/A
OG0001422	53	C. purpurea	LM233	E4U51_003759-T1			IPR000571	GO:0046872										No	No	No	N/A
OG0001422	53	C. spartinae	CCC535	E4U52_002062-T1			IPR000571	GO:0046872										No	No	No	N/A
OG0001422	53	C. sorghi	CCC632	E4U53_005813-T1			IPR000571	GO:0046872										No	No	No	N/A
OG0001422	53	C. lovelessii	CCC647	E4U54_001660-T1		PF10650	IPR019607,IPR000571	GO:0046872										No	No	No	N/A
OG0001422	53	C. digitariae	CCC659	E4U55_000606-T1			IPR000571	GO:0046872										No	No	No	N/A
OG0001422	53	C. arundinis	CCC1102	E4U56_000057-T1			IPR000571	GO:0046872										No	No	No	N/A
OG0001422	53	C. arundinis	LM582	E4U57_002471-T1			IPR000571	GO:0046872										No	No	No	N/A
OG0001422	53	C. cyperi	CCC1219	E4U58_002483-T1			IPR000571	GO:0046872										No	No	No	N/A
OG0001422	53	C. monticola	CCC1483	E4U59_000922-T1			IPR000571	GO:0046872										No	No	No	N/A
OG0001422	53	C. pazoutovae	CCC1485	E4U60_005828-T1			IPR000571	GO:0046872										No	No	No	N/A
OG0001422	53	C. capensis	CCC1504	E4U61_005606-T1			IPR000571	GO:0046872										No	No	No	N/A
OG0001423	53	C. purpurea	20.1	CCE27625.1														No	No	No	N/A
OG0001423	53	C. fusiformis	PRL 1980	augustus_masked-contig00164-processed-gene-0.44														No	No	No	N/A
OG0001423	53	C. paspali	RRC 1481	fgenesh_masked-contig00437-processed-gene-0.6														No	No	No	N/A
OG0001423	53	C. aff. purpurea	Clav52	E4U09_006716-T1														No	No	No	N/A
OG0001423	53	C. purpurea	LM207	E4U10_007824-T1														No	No	No	N/A
OG0001423	53	C. purpurea	LM461	E4U11_001985-T1														No	No	No	N/A
OG0001423	53	C. purpurea	LM582	E4U12_004124-T1														No	No	No	N/A
OG0001423	53	C. humidiphila	LM576	E4U13_007530-T1														No	No	No	N/A
OG0001423	53	C. ripicola	LM454	E4U14_002220-T1														No	No	No	N/A
OG0001423	53	C. ripicola	LM218	E4U15_008172-T1														No	No	No	N/A
OG0001423	53	C. occidentalis	LM84	E4U16_003556-T1														No	No	No	N/A
OG0001423	53	C. occidentalis	LM77	E4U17_006159-T1														No	No	No	N/A
OG0001423	53	C. quebecensis	Clav32	E4U19_002415-T1														No	No	No	N/A
OG0001423	53	C. maximensis	CCC398	E4U21_000881-T1														No	No	No	N/A
OG0001423	53	C. purpurea	Clav04	E4U22_002798-T1														No	No	No	N/A
OG0001423	53	C. purpurea	LM28	E4U23_008197-T1														No	No	No	N/A
OG0001423	53	C. purpurea	LM30	E4U24_003878-T1														No	No	No	N/A
OG0001423	53	C. purpurea	LM33	E4U25_007758-T1														No	No	No	N/A
OG0001423	53	C. purpurea	LM39	E4U26_005174-T1														No	No	No	N/A
OG0001423	53	C. purpurea	LM232	E4U27_007254-T1														No	No	No	N/A
OG0001423	53	C. purpurea	LM470	E4U28_002770-T1														No	No	No	N/A
OG0001423	53	C. ripicola	LM220	E4U30_001774-T1														No	No	No	N/A
OG0001423	53	C. ripicola	LM219	E4U31_005206-T1														No	No	No	N/A
OG0001423	53	C. perihumidiphila	LM81	E4U32_001663-T1														No	No	No	N/A
OG0001423	53	C. occidentalis	LM78	E4U33_005209-T1														No	No	No	N/A
OG0001423	53	C. purpurea	LM469	E4U34_000156-T1														No	No	No	N/A
OG0001423	53	C. purpurea	LM60	E4U35_008429-T1														No	No	No	N/A
OG0001423	53	C. purpurea	LM223	E4U36_006892-T1														No	No	No	N/A
OG0001423	53	C. purpurea	LM469	E4U37_006223-T1														No	No	No	N/A
OG0001423	53	C. purpurea	LM474	E4U38_007496-T1														No	No	No	N/A
OG0001423	53	C. quebecensis	Clav50	E4U39_007234-T1														No	No	No	N/A
OG0001423	53	C. quebecensis	LM458	E4U40_002538-T1														No	No	No	N/A
OG0001423	53	C. citrina	CCC265	E4U41_005291-T1														No	No	No	N/A
OG0001423	53	C. africana	CCC489	E4U42_004745-T1														No	No	No	N/A
OG0001423	53	C. pusilla	CCC602	E4U43_002193-T1														No	No	No	N/A
OG0001423	53	C. purpurea	Clav26	E4U44_007992-T1														No	No	No	N/A
OG0001423	53	C. purpurea	Clav46	E4U45_006716-T1														No	No	No	N/A
OG0001423	53	C. purpurea	Clav55	E4U46_004754-T1														No	No	No	N/A
OG0001423	53	C. purpurea	LM4	E4U47_008392-T1														No	No	No	N/A
OG0001423	53	C. purpurea	LM5	E4U48_005513-T1														No	No	No	N/A
OG0001423	53	C. purpurea	LM14	E4U49_000987-T1														No	No	No	N/A
OG0001423	53	C. purpurea	LM71	E4U50_006522-T1														No	No	No	N/A
OG0001423	53	C. purpurea	LM233	E4U51_006842-T1														No	No	No	N/A
OG0001423	53	C. spartinae	CCC535	E4U52_002747-T1														No	No	No	N/A
OG0001423	53	C. sorghi	CCC632	E4U53_002934-T1														No	No	No	N/A
OG0001423	53	C. lovelessii	CCC647	E4U54_001904-T1														No	No	No	N/A
OG0001423	53	C. digitariae	CCC659	E4U55_005629-T1														No	No	No	N/A
OG0001423	53	C. arundinis	CCC1102	E4U56_001910-T1														No	No	No	N/A
OG0001423	53	C. arundinis	LM582	E4U57_001416-T1														No	No	No	N/A
OG0001423	53	C. cyperi	CCC1219	E4U58_005043-T1														No	No	No	N/A
OG0001423	53	C. monticola	CCC1483	E4U59_001282-T1														No	No	No	N/A
OG0001423	53	C. pazoutovae	CCC1485	E4U60_000360-T1														No	No	No	N/A
OG0001423	53	C. capensis	CCC1504	E4U61_004532-T1														No	No	No	N/A
OG0001424	54	C. purpurea	20.1	CCE27651.1		PF00390,PF03949	IPR001891,IPR012302,IPR012301,IPR037062,IPR036291	GO:0004470,GO:0055114,GO:0051287,GO:0004471										No	No	No	N/A
OG0001424	54	C. fusiformis	PRL 1980	maker-contig00206-fgenesh-gene-0.46		PF00390,PF03949	IPR001891,IPR012301,IPR012302,IPR037062,IPR036291	GO:0004470,GO:0055114,GO:0051287,GO:0004471										No	No	No	N/A
OG0001424	54	C. paspali	RRC 1481	maker-contig00037-snap-gene-0.119		PF00390,PF03949	IPR001891,IPR012302,IPR012301,IPR037062,IPR036291	GO:0004470,GO:0055114,GO:0051287,GO:0004471										No	No	No	N/A
OG0001424	54	C. aff. purpurea	Clav52	E4U09_006612-T1		PF00390,PF03949	IPR001891,IPR012301,IPR012302,IPR037062,IPR036291	GO:0004470,GO:0055114,GO:0051287,GO:0004471										No	No	No	N/A
OG0001424	54	C. purpurea	LM207	E4U10_005409-T1		PF00390,PF03949	IPR001891,IPR012302,IPR012301,IPR037062,IPR036291	GO:0004470,GO:0055114,GO:0051287,GO:0004471										No	No	No	N/A
OG0001424	54	C. purpurea	LM461	E4U11_001865-T1		PF00390,PF03949	IPR001891,IPR012301,IPR012302,IPR037062,IPR036291	GO:0004470,GO:0055114,GO:0051287,GO:0004471										No	No	No	N/A
OG0001424	54	C. purpurea	LM582	E4U12_005345-T1		PF00390,PF03949	IPR001891,IPR012302,IPR012301,IPR037062,IPR036291	GO:0004470,GO:0055114,GO:0051287,GO:0004471										No	No	No	N/A
OG0001424	54	C. humidiphila	LM576	E4U13_001040-T1		PF00390,PF03949	IPR001891,IPR012302,IPR012301,IPR037062,IPR036291	GO:0004470,GO:0055114,GO:0051287,GO:0004471										No	No	No	N/A
OG0001424	54	C. ripicola	LM454	E4U14_005817-T1		PF00390,PF03949	IPR001891,IPR012302,IPR012301,IPR037062,IPR036291	GO:0004470,GO:0055114,GO:0051287,GO:0004471										No	No	No	N/A
OG0001424	54	C. ripicola	LM218	E4U15_004422-T1		PF00390,PF03949	IPR001891,IPR012302,IPR012301,IPR037062,IPR036291	GO:0004470,GO:0055114,GO:0051287,GO:0004471										No	No	No	N/A
OG0001424	54	C. occidentalis	LM84	E4U16_008145-T1		PF00390,PF03949	IPR001891,IPR012302,IPR012301,IPR037062,IPR036291	GO:0004470,GO:0055114,GO:0051287,GO:0004471										No	No	No	N/A
OG0001424	54	C. occidentalis	LM77	E4U17_006337-T1		PF00390,PF03949	IPR001891,IPR012302,IPR012301,IPR037062,IPR036291	GO:0004470,GO:0055114,GO:0051287,GO:0004471										No	No	No	N/A
OG0001424	54	C. quebecensis	Clav32	E4U19_007807-T1		PF00390,PF03949	IPR001891,IPR012302,IPR012301,IPR037062,IPR036291	GO:0004470,GO:0055114,GO:0051287,GO:0004471										No	No	No	N/A
OG0001424	54	C. maximensis	CCC398	E4U21_007215-T1		PF00390,PF03949	IPR001891,IPR012301,IPR012302,IPR037062,IPR036291	GO:0004470,GO:0055114,GO:0051287,GO:0004471										No	No	No	N/A
OG0001424	54	C. purpurea	Clav04	E4U22_002771-T1		PF00390,PF03949	IPR001891,IPR012302,IPR012301,IPR037062,IPR036291	GO:0004470,GO:0055114,GO:0051287,GO:0004471										No	No	No	N/A
OG0001424	54	C. purpurea	LM28	E4U23_008095-T1		PF00390,PF03949	IPR001891,IPR012302,IPR012301,IPR037062,IPR036291	GO:0004470,GO:0055114,GO:0051287,GO:0004471										No	No	No	N/A
OG0001424	54	C. purpurea	LM30	E4U24_002545-T1		PF00390,PF03949	IPR001891,IPR012302,IPR012301,IPR037062,IPR036291	GO:0004470,GO:0055114,GO:0051287,GO:0004471										No	No	No	N/A
OG0001424	54	C. purpurea	LM33	E4U25_002517-T1		PF00390,PF03949	IPR001891,IPR012302,IPR012301,IPR037062,IPR036291	GO:0004470,GO:0055114,GO:0051287,GO:0004471										No	No	No	N/A
OG0001424	54	C. purpurea	LM39	E4U26_006880-T1		PF00390,PF03949	IPR001891,IPR012302,IPR012301,IPR037062,IPR036291	GO:0004470,GO:0055114,GO:0051287,GO:0004471										No	No	No	N/A
OG0001424	54	C. purpurea	LM232	E4U27_005611-T1		PF00390,PF03949	IPR001891,IPR012302,IPR012301,IPR037062,IPR036291	GO:0004470,GO:0055114,GO:0051287,GO:0004471										No	No	No	N/A
OG0001424	54	C. purpurea	LM470	E4U28_003821-T1		PF00390,PF03949	IPR001891,IPR012302,IPR012301,IPR037062,IPR036291	GO:0004470,GO:0055114,GO:0051287,GO:0004471										No	No	No	N/A
OG0001424	54	C. ripicola	LM220	E4U30_003736-T1		PF00390,PF03949	IPR001891,IPR012302,IPR012301,IPR037062,IPR036291	GO:0004470,GO:0055114,GO:0051287,GO:0004471										No	No	No	N/A
OG0001424	54	C. ripicola	LM219	E4U31_005353-T1		PF00390,PF03949	IPR001891,IPR012302,IPR012301,IPR037062,IPR036291	GO:0004470,GO:0055114,GO:0051287,GO:0004471										No	No	No	N/A
OG0001424	54	C. perihumidiphila	LM81	E4U32_002450-T1		PF00390,PF03949	IPR001891,IPR012301,IPR012302,IPR037062,IPR036291	GO:0004470,GO:0055114,GO:0051287,GO:0004471										No	No	No	N/A
OG0001424	54	C. occidentalis	LM78	E4U33_000535-T1		PF00390,PF03949	IPR001891,IPR012302,IPR012301,IPR037062,IPR036291	GO:0004470,GO:0055114,GO:0051287,GO:0004471										No	No	No	N/A
OG0001424	54	C. purpurea	LM469	E4U34_003647-T1		PF00390,PF03949	IPR001891,IPR012302,IPR012301,IPR037062,IPR036291	GO:0004470,GO:0055114,GO:0051287,GO:0004471										No	No	No	N/A
OG0001424	54	C. purpurea	LM60	E4U35_007408-T1		PF00390,PF03949	IPR001891,IPR012302,IPR012301,IPR037062,IPR036291	GO:0004470,GO:0055114,GO:0051287,GO:0004471										No	No	No	N/A
OG0001424	54	C. purpurea	LM223	E4U36_002548-T1		PF00390,PF03949	IPR001891,IPR012302,IPR012301,IPR037062,IPR036291	GO:0004470,GO:0055114,GO:0051287,GO:0004471										No	No	No	N/A
OG0001424	54	C. purpurea	LM469	E4U37_004517-T1		PF00390,PF03949	IPR001891,IPR012302,IPR012301,IPR037062,IPR036291	GO:0004470,GO:0055114,GO:0051287,GO:0004471										No	No	No	N/A
OG0001424	54	C. purpurea	LM474	E4U38_005368-T1		PF00390,PF03949	IPR001891,IPR012302,IPR012301,IPR037062,IPR036291	GO:0004470,GO:0055114,GO:0051287,GO:0004471										No	No	No	N/A
OG0001424	54	C. quebecensis	Clav50	E4U39_005184-T1		PF00390,PF03949	IPR001891,IPR012302,IPR012301,IPR037062,IPR036291	GO:0004470,GO:0055114,GO:0051287,GO:0004471										No	No	No	N/A
OG0001424	54	C. quebecensis	LM458	E4U40_001963-T1		PF00390,PF03949	IPR001891,IPR012302,IPR012301,IPR037062,IPR036291	GO:0004470,GO:0055114,GO:0051287,GO:0004471										No	No	No	N/A
OG0001424	54	C. citrina	CCC265	E4U41_005520-T1		PF00390,PF03949	IPR001891,IPR012301,IPR012302,IPR037062,IPR036291	GO:0004470,GO:0055114,GO:0051287,GO:0004471										No	No	No	N/A
OG0001424	54	C. africana	CCC489	E4U42_007190-T1		PF00390,PF03949	IPR001891,IPR012301,IPR012302,IPR037062,IPR036291	GO:0004470,GO:0055114,GO:0051287,GO:0004471										No	No	No	N/A
OG0001424	54	C. pusilla	CCC602	E4U43_003617-T1		PF00390,PF03949	IPR001891,IPR012301,IPR012302,IPR037062,IPR036291	GO:0004470,GO:0055114,GO:0051287,GO:0004471										No	No	No	N/A
OG0001424	54	C. purpurea	Clav26	E4U44_008018-T1		PF00390,PF03949	IPR001891,IPR012302,IPR012301,IPR037062,IPR036291	GO:0004470,GO:0055114,GO:0051287,GO:0004471										No	No	No	N/A
OG0001424	54	C. purpurea	Clav46	E4U45_000545-T1		PF00390,PF03949	IPR001891,IPR012302,IPR012301,IPR037062,IPR036291	GO:0004470,GO:0055114,GO:0051287,GO:0004471										No	No	No	N/A
OG0001424	54	C. purpurea	Clav55	E4U46_008466-T1		PF00390,PF03949	IPR001891,IPR012302,IPR012301,IPR037062,IPR036291	GO:0004470,GO:0055114,GO:0051287,GO:0004471										No	No	No	N/A
OG0001424	54	C. purpurea	LM4	E4U47_002309-T1		PF00390,PF03949	IPR001891,IPR012302,IPR012301,IPR037062,IPR036291	GO:0004470,GO:0055114,GO:0051287,GO:0004471										No	No	No	N/A
OG0001424	54	C. purpurea	LM5	E4U48_003098-T1		PF00390,PF03949	IPR001891,IPR012302,IPR012301,IPR037062,IPR036291	GO:0004470,GO:0055114,GO:0051287,GO:0004471										No	No	No	N/A
OG0001424	54	C. purpurea	LM14	E4U49_006472-T1		PF00390,PF03949	IPR001891,IPR012302,IPR012301,IPR037062,IPR036291	GO:0004470,GO:0055114,GO:0051287,GO:0004471										No	No	No	N/A
OG0001424	54	C. purpurea	LM71	E4U50_000801-T1		PF00390,PF03949	IPR001891,IPR012302,IPR012301,IPR037062,IPR036291	GO:0004470,GO:0055114,GO:0051287,GO:0004471										No	No	No	N/A
OG0001424	54	C. purpurea	LM233	E4U51_000338-T1		PF00390,PF03949	IPR001891,IPR012302,IPR012301,IPR037062,IPR036291	GO:0004470,GO:0055114,GO:0051287,GO:0004471										No	No	No	N/A
OG0001424	54	C. spartinae	CCC535	E4U52_003273-T1		PF00390,PF03949	IPR001891,IPR012302,IPR012301,IPR037062,IPR036291	GO:0004470,GO:0055114,GO:0051287,GO:0004471										No	No	No	N/A
OG0001424	54	C. sorghi	CCC632	E4U53_001810-T1		PF00390,PF03949	IPR001891,IPR012301,IPR012302,IPR037062,IPR036291	GO:0004470,GO:0055114,GO:0051287,GO:0004471										No	No	No	N/A
OG0001424	54	C. lovelessii	CCC647	E4U54_007113-T1		PF03949	IPR012302,IPR001891,IPR036291	GO:0004470,GO:0051287,GO:0004471										No	No	No	N/A
OG0001424	54	C. lovelessii	CCC647	E4U54_007134-T1		PF00390	IPR001891,IPR012301,IPR037062	GO:0004470,GO:0055114,GO:0004471										No	No	No	N/A
OG0001424	54	C. digitariae	CCC659	E4U55_000553-T1		PF00390,PF03949	IPR001891,IPR012302,IPR012301,IPR037062,IPR036291	GO:0004470,GO:0055114,GO:0051287,GO:0004471										No	No	No	N/A
OG0001424	54	C. arundinis	CCC1102	E4U56_000451-T1		PF00390,PF03949	IPR001891,IPR012301,IPR012302,IPR037062,IPR036291	GO:0004470,GO:0055114,GO:0051287,GO:0004471										No	No	No	N/A
OG0001424	54	C. arundinis	LM582	E4U57_001771-T1		PF00390,PF03949	IPR001891,IPR012301,IPR012302,IPR037062,IPR036291	GO:0004470,GO:0055114,GO:0051287,GO:0004471										No	No	No	N/A
OG0001424	54	C. cyperi	CCC1219	E4U58_003323-T1		PF00390,PF03949	IPR001891,IPR012301,IPR012302,IPR037062,IPR036291	GO:0004470,GO:0055114,GO:0051287,GO:0004471										No	No	No	N/A
OG0001424	54	C. monticola	CCC1483	E4U59_006333-T1		PF00390,PF03949	IPR001891,IPR012301,IPR012302,IPR037062,IPR036291	GO:0004470,GO:0055114,GO:0051287,GO:0004471										No	No	No	N/A
OG0001424	54	C. pazoutovae	CCC1485	E4U60_000214-T1		PF00390,PF03949	IPR001891,IPR012301,IPR012302,IPR037062,IPR036291	GO:0004470,GO:0055114,GO:0051287,GO:0004471										No	No	No	N/A
OG0001424	54	C. capensis	CCC1504	E4U61_004050-T1		PF00390,PF03949	IPR001891,IPR012301,IPR012302,IPR037062,IPR036291	GO:0004470,GO:0055114,GO:0051287,GO:0004471										No	No	No	N/A
OG0001425	55	C. purpurea	20.1	CCE35139.1		PF08101	IPR012965											No	No	No	N/A
OG0001425	55	C. fusiformis	PRL 1980	maker-contig00069-snap-gene-0.134		PF08101	IPR012965											No	No	No	N/A
OG0001425	55	C. paspali	RRC 1481	maker-contig00111-augustus-gene-0.91		PF08101	IPR012965											No	No	No	N/A
OG0001425	55	C. aff. purpurea	Clav52	E4U09_001944-T1		PF08101	IPR012965											No	No	No	N/A
OG0001425	55	C. aff. purpurea	Clav52	E4U09_003180-T1														No	No	No	N/A
OG0001425	55	C. purpurea	LM207	E4U10_005484-T1		PF08101	IPR012965											No	No	No	N/A
OG0001425	55	C. purpurea	LM461	E4U11_005806-T1		PF08101	IPR012965											No	No	No	N/A
OG0001425	55	C. purpurea	LM582	E4U12_001206-T1		PF08101	IPR012965											No	No	No	N/A
OG0001425	55	C. humidiphila	LM576	E4U13_002374-T1		PF08101	IPR012965											No	No	No	N/A
OG0001425	55	C. ripicola	LM454	E4U14_003842-T1		PF08101	IPR012965											No	No	No	N/A
OG0001425	55	C. ripicola	LM218	E4U15_002203-T1		PF08101	IPR012965											No	No	No	N/A
OG0001425	55	C. occidentalis	LM84	E4U16_000611-T1		PF08101	IPR012965											No	No	No	N/A
OG0001425	55	C. occidentalis	LM77	E4U17_005468-T1		PF08101	IPR012965											No	No	No	N/A
OG0001425	55	C. quebecensis	Clav32	E4U19_007414-T1		PF08101	IPR012965											No	No	No	N/A
OG0001425	55	C. maximensis	CCC398	E4U21_001505-T1		PF08101	IPR012965											No	No	No	N/A
OG0001425	55	C. purpurea	Clav04	E4U22_003674-T1		PF08101	IPR012965											No	No	No	N/A
OG0001425	55	C. purpurea	LM28	E4U23_006856-T1		PF08101	IPR012965											No	No	No	N/A
OG0001425	55	C. purpurea	LM30	E4U24_001832-T1		PF08101	IPR012965											No	No	No	N/A
OG0001425	55	C. purpurea	LM33	E4U25_008028-T1		PF08101	IPR012965											No	No	No	N/A
OG0001425	55	C. purpurea	LM39	E4U26_002569-T1		PF08101	IPR012965											No	No	No	N/A
OG0001425	55	C. purpurea	LM232	E4U27_006236-T1		PF08101	IPR012965											No	No	No	N/A
OG0001425	55	C. purpurea	LM470	E4U28_002447-T1		PF08101	IPR012965											No	No	No	N/A
OG0001425	55	C. ripicola	LM220	E4U30_006865-T1		PF08101	IPR012965											No	No	No	N/A
OG0001425	55	C. ripicola	LM219	E4U31_006688-T1		PF08101	IPR012965											No	No	No	N/A
OG0001425	55	C. perihumidiphila	LM81	E4U32_006362-T1		PF08101	IPR012965											No	No	No	N/A
OG0001425	55	C. occidentalis	LM78	E4U33_007995-T1		PF08101	IPR012965											No	No	No	N/A
OG0001425	55	C. purpurea	LM469	E4U34_003759-T1		PF08101	IPR012965											No	No	No	N/A
OG0001425	55	C. purpurea	LM469	E4U34_003794-T1		PF08101	IPR012965											No	No	No	N/A
OG0001425	55	C. purpurea	LM60	E4U35_000207-T1		PF08101	IPR012965											No	No	No	N/A
OG0001425	55	C. purpurea	LM223	E4U36_004552-T1		PF08101	IPR012965											No	No	No	N/A
OG0001425	55	C. purpurea	LM469	E4U37_007432-T1		PF08101	IPR012965											No	No	No	N/A
OG0001425	55	C. purpurea	LM474	E4U38_002657-T1		PF08101	IPR012965											No	No	No	N/A
OG0001425	55	C. quebecensis	Clav50	E4U39_007462-T1		PF08101	IPR012965											No	No	No	N/A
OG0001425	55	C. quebecensis	LM458	E4U40_006473-T1		PF08101	IPR012965											No	No	No	N/A
OG0001425	55	C. citrina	CCC265	E4U41_000248-T1		PF08101	IPR012965											No	No	No	N/A
OG0001425	55	C. africana	CCC489	E4U42_001556-T1		PF08101	IPR012965											No	No	No	N/A
OG0001425	55	C. pusilla	CCC602	E4U43_008194-T1		PF08101	IPR012965											No	No	No	N/A
OG0001425	55	C. purpurea	Clav26	E4U44_000662-T1		PF08101	IPR012965											No	No	No	N/A
OG0001425	55	C. purpurea	Clav46	E4U45_000622-T1		PF08101	IPR012965											No	No	No	N/A
OG0001425	55	C. purpurea	Clav55	E4U46_003154-T1		PF08101	IPR012965											No	No	No	N/A
OG0001425	55	C. purpurea	LM4	E4U47_002123-T1		PF08101	IPR012965											No	No	No	N/A
OG0001425	55	C. purpurea	LM5	E4U48_006142-T1		PF08101	IPR012965											No	No	No	N/A
OG0001425	55	C. purpurea	LM14	E4U49_006445-T1		PF08101	IPR012965											No	No	No	N/A
OG0001425	55	C. purpurea	LM71	E4U50_005139-T1		PF08101	IPR012965											No	No	No	N/A
OG0001425	55	C. purpurea	LM233	E4U51_005304-T1		PF08101	IPR012965											No	No	No	N/A
OG0001425	55	C. spartinae	CCC535	E4U52_005178-T1		PF08101	IPR012965											No	No	No	N/A
OG0001425	55	C. sorghi	CCC632	E4U53_007019-T1		PF08101	IPR012965											No	No	No	N/A
OG0001425	55	C. lovelessii	CCC647	E4U54_007175-T1		PF08101	IPR012965											No	No	No	N/A
OG0001425	55	C. digitariae	CCC659	E4U55_005384-T1		PF08101	IPR012965											No	No	No	N/A
OG0001425	55	C. arundinis	CCC1102	E4U56_001030-T1		PF08101	IPR012965											No	No	No	N/A
OG0001425	55	C. arundinis	LM582	E4U57_003285-T1		PF08101	IPR012965											No	No	No	N/A
OG0001425	55	C. cyperi	CCC1219	E4U58_000721-T1		PF08101	IPR012965											No	No	No	N/A
OG0001425	55	C. monticola	CCC1483	E4U59_005053-T1		PF08101	IPR012965											No	No	No	N/A
OG0001425	55	C. pazoutovae	CCC1485	E4U60_000471-T1		PF08101	IPR012965											No	No	No	N/A
OG0001425	55	C. capensis	CCC1504	E4U61_007617-T1		PF08101	IPR012965											No	No	No	N/A
OG0001426	55	C. purpurea	20.1	CCE35342.1		PF00326	IPR029058,IPR001375,IPR011042	GO:0008236,GO:0006508	MER0000263									No	No	No	N/A
OG0001426	55	C. fusiformis	PRL 1980	maker-contig00061-augustus-gene-0.116		PF00326	IPR029058,IPR011042,IPR001375	GO:0008236,GO:0006508	MER0000263	CE10								No	No	No	N/A
OG0001426	55	C. paspali	RRC 1481	maker-contig01180-fgenesh-gene-0.11		PF00326	IPR011042,IPR029058,IPR001375	GO:0008236,GO:0006508	MER0000263									No	No	No	N/A
OG0001426	55	C. aff. purpurea	Clav52	E4U09_007923-T1		PF00326	IPR011042,IPR029058,IPR001375	GO:0008236,GO:0006508	MER0000263									No	No	No	N/A
OG0001426	55	C. purpurea	LM207	E4U10_007151-T1		PF00326	IPR011042,IPR029058,IPR001375	GO:0008236,GO:0006508	MER0000263									No	No	No	N/A
OG0001426	55	C. purpurea	LM461	E4U11_000949-T1														No	No	No	N/A
OG0001426	55	C. purpurea	LM461	E4U11_002758-T1		PF00326	IPR029058,IPR001375	GO:0008236,GO:0006508	MER0000263	CE10								No	No	No	N/A
OG0001426	55	C. purpurea	LM582	E4U12_003360-T1		PF00326	IPR011042,IPR029058,IPR001375	GO:0008236,GO:0006508	MER0000263									No	No	No	N/A
OG0001426	55	C. humidiphila	LM576	E4U13_003665-T1		PF00326	IPR011042,IPR029058,IPR001375	GO:0008236,GO:0006508	MER0000263									No	No	No	N/A
OG0001426	55	C. ripicola	LM454	E4U14_002274-T1		PF00326	IPR029058,IPR001375,IPR011042	GO:0008236,GO:0006508	MER0000263									No	No	No	N/A
OG0001426	55	C. ripicola	LM218	E4U15_000462-T1		PF00326	IPR029058,IPR011042,IPR001375	GO:0008236,GO:0006508	MER0000263									No	No	No	N/A
OG0001426	55	C. occidentalis	LM84	E4U16_007722-T1		PF00326	IPR001375,IPR011042,IPR029058	GO:0008236,GO:0006508	MER0000263									No	No	No	N/A
OG0001426	55	C. occidentalis	LM77	E4U17_005111-T1		PF00326	IPR001375,IPR011042,IPR029058	GO:0008236,GO:0006508	MER0000263									No	No	No	N/A
OG0001426	55	C. quebecensis	Clav32	E4U19_001889-T1		PF00326	IPR011042,IPR001375,IPR029058	GO:0008236,GO:0006508	MER0000263									No	No	No	N/A
OG0001426	55	C. maximensis	CCC398	E4U21_000396-T1		PF00326	IPR029058,IPR011042,IPR001375	GO:0008236,GO:0006508	MER0000263	CE10								No	No	No	N/A
OG0001426	55	C. purpurea	Clav04	E4U22_006238-T1		PF00326	IPR029058,IPR011042,IPR001375	GO:0008236,GO:0006508	MER0000263									No	No	No	N/A
OG0001426	55	C. purpurea	LM28	E4U23_000910-T1		PF00326	IPR011042,IPR029058,IPR001375	GO:0008236,GO:0006508	MER0000263									No	No	No	N/A
OG0001426	55	C. purpurea	LM30	E4U24_007320-T1		PF00326	IPR029058,IPR011042,IPR001375	GO:0008236,GO:0006508	MER0000263									No	No	No	N/A
OG0001426	55	C. purpurea	LM33	E4U25_006450-T1		PF00326	IPR029058,IPR011042,IPR001375	GO:0008236,GO:0006508	MER0000263									No	No	No	N/A
OG0001426	55	C. purpurea	LM39	E4U26_004361-T1		PF00326	IPR001375,IPR011042,IPR029058	GO:0008236,GO:0006508	MER0000263	CE10								No	No	No	N/A
OG0001426	55	C. purpurea	LM232	E4U27_008462-T1		PF00326	IPR011042,IPR029058,IPR001375	GO:0008236,GO:0006508	MER0000263									No	No	No	N/A
OG0001426	55	C. purpurea	LM470	E4U28_003380-T1		PF00326	IPR029058,IPR011042,IPR001375	GO:0008236,GO:0006508	MER0000263									No	No	No	N/A
OG0001426	55	C. ripicola	LM220	E4U30_002821-T1		PF00326	IPR029058,IPR011042,IPR001375	GO:0008236,GO:0006508	MER0000263									No	No	No	N/A
OG0001426	55	C. ripicola	LM219	E4U31_003207-T1		PF00326	IPR029058,IPR011042,IPR001375	GO:0008236,GO:0006508	MER0000263									No	No	No	N/A
OG0001426	55	C. perihumidiphila	LM81	E4U32_001318-T1		PF00326	IPR029058,IPR011042,IPR001375	GO:0008236,GO:0006508	MER0000263									No	No	No	N/A
OG0001426	55	C. occidentalis	LM78	E4U33_000831-T1		PF00326	IPR001375,IPR011042,IPR029058	GO:0008236,GO:0006508	MER0000263									No	No	No	N/A
OG0001426	55	C. purpurea	LM469	E4U34_002877-T1		PF00326	IPR011042,IPR029058,IPR001375	GO:0008236,GO:0006508	MER0000263									No	No	No	N/A
OG0001426	55	C. purpurea	LM60	E4U35_001254-T1		PF00326	IPR029058,IPR011042,IPR001375	GO:0008236,GO:0006508	MER0000263									No	No	No	N/A
OG0001426	55	C. purpurea	LM223	E4U36_000052-T1		PF00326	IPR011042,IPR029058,IPR001375	GO:0008236,GO:0006508	MER0000263									No	No	No	N/A
OG0001426	55	C. purpurea	LM469	E4U37_007515-T1		PF00326	IPR011042,IPR029058,IPR001375	GO:0008236,GO:0006508	MER0000263									No	No	No	N/A
OG0001426	55	C. purpurea	LM474	E4U38_004331-T1		PF00326	IPR011042,IPR029058,IPR001375	GO:0008236,GO:0006508	MER0000263									No	No	No	N/A
OG0001426	55	C. quebecensis	Clav50	E4U39_003691-T1		PF00326	IPR011042,IPR029058,IPR001375	GO:0008236,GO:0006508	MER0000263									No	No	No	N/A
OG0001426	55	C. quebecensis	LM458	E4U40_004052-T1		PF00326	IPR011042,IPR001375,IPR029058	GO:0008236,GO:0006508	MER0000263									No	No	No	N/A
OG0001426	55	C. citrina	CCC265	E4U41_006563-T1		PF00326	IPR029058,IPR001375	GO:0008236,GO:0006508	MER0000263									No	No	No	N/A
OG0001426	55	C. africana	CCC489	E4U42_001146-T1		PF00326	IPR011042,IPR029058,IPR001375	GO:0008236,GO:0006508	MER0000263									No	No	No	N/A
OG0001426	55	C. pusilla	CCC602	E4U43_001387-T1														No	No	No	N/A
OG0001426	55	C. pusilla	CCC602	E4U43_005464-T1		PF00326	IPR001375,IPR011042,IPR029058	GO:0008236,GO:0006508	MER0000263	CE10								No	No	No	N/A
OG0001426	55	C. purpurea	Clav26	E4U44_001745-T1		PF00326	IPR029058,IPR011042,IPR001375	GO:0008236,GO:0006508	MER0000263									No	No	No	N/A
OG0001426	55	C. purpurea	Clav46	E4U45_005607-T1		PF00326	IPR029058,IPR011042,IPR001375	GO:0008236,GO:0006508	MER0000263									No	No	No	N/A
OG0001426	55	C. purpurea	Clav55	E4U46_004338-T1		PF00326	IPR029058,IPR011042,IPR001375	GO:0008236,GO:0006508	MER0000263									No	No	No	N/A
OG0001426	55	C. purpurea	LM4	E4U47_004883-T1		PF00326	IPR029058,IPR011042,IPR001375	GO:0008236,GO:0006508	MER0000263									No	No	No	N/A
OG0001426	55	C. purpurea	LM5	E4U48_003728-T1		PF00326	IPR029058,IPR011042,IPR001375	GO:0008236,GO:0006508	MER0000263									No	No	No	N/A
OG0001426	55	C. purpurea	LM14	E4U49_001056-T1		PF00326	IPR029058,IPR011042,IPR001375	GO:0008236,GO:0006508	MER0000263									No	No	No	N/A
OG0001426	55	C. purpurea	LM71	E4U50_004881-T1		PF00326	IPR029058,IPR011042,IPR001375	GO:0008236,GO:0006508	MER0000263									No	No	No	N/A
OG0001426	55	C. purpurea	LM233	E4U51_007035-T1		PF00326	IPR029058,IPR001375,IPR011042	GO:0008236,GO:0006508	MER0000263									No	No	No	N/A
OG0001426	55	C. spartinae	CCC535	E4U52_007630-T1		PF00326	IPR029058,IPR011042,IPR001375	GO:0008236,GO:0006508	MER0000263									No	No	No	N/A
OG0001426	55	C. sorghi	CCC632	E4U53_006782-T1		PF00326	IPR011042,IPR001375,IPR029058	GO:0008236,GO:0006508	MER0000263									No	No	No	N/A
OG0001426	55	C. lovelessii	CCC647	E4U54_008337-T1		PF00326	IPR029058,IPR001375,IPR011042	GO:0008236,GO:0006508	MER0000263	CE10								No	No	No	N/A
OG0001426	55	C. digitariae	CCC659	E4U55_004900-T1		PF00326	IPR011042,IPR001375,IPR029058	GO:0008236,GO:0006508	MER0000263									No	No	No	N/A
OG0001426	55	C. arundinis	CCC1102	E4U56_001306-T1		PF00326	IPR029058,IPR011042,IPR001375	GO:0008236,GO:0006508	MER0000263									No	No	No	N/A
OG0001426	55	C. arundinis	LM582	E4U57_005939-T1		PF00326	IPR001375,IPR029058,IPR011042	GO:0008236,GO:0006508	MER0000263									No	No	No	N/A
OG0001426	55	C. cyperi	CCC1219	E4U58_003770-T1		PF00326	IPR011042,IPR029058,IPR001375	GO:0008236,GO:0006508	MER0000263									No	No	No	N/A
OG0001426	55	C. monticola	CCC1483	E4U59_005359-T1		PF00326	IPR011042,IPR001375,IPR029058	GO:0008236,GO:0006508	MER0000263									No	No	No	N/A
OG0001426	55	C. pazoutovae	CCC1485	E4U60_002469-T1		PF00326	IPR029058,IPR011042,IPR001375	GO:0008236,GO:0006508	MER0000263									No	No	No	N/A
OG0001426	55	C. capensis	CCC1504	E4U61_004698-T1		PF00326	IPR001375,IPR029058,IPR011042	GO:0008236,GO:0006508	MER0000263									No	No	No	N/A
OG0001427	54	C. purpurea	20.1	CCE27000.1		PF10607,PF08513	IPR006595,IPR013144,IPR024964,IPR006594	GO:0005515										No	No	No	N/A
OG0001427	54	C. fusiformis	PRL 1980	snap_masked-contig00219-processed-gene-0.14		PF10607,PF08513	IPR006594,IPR013144,IPR006595,IPR024964	GO:0005515										No	No	No	N/A
OG0001427	54	C. paspali	RRC 1481	maker-contig00243-fgenesh-gene-0.49		PF10607	IPR013144,IPR006594,IPR006595,IPR024964	GO:0005515										No	No	No	N/A
OG0001427	54	C. aff. purpurea	Clav52	E4U09_004205-T1		PF10607,PF08513	IPR013144,IPR006595,IPR006594,IPR024964	GO:0005515										No	No	No	N/A
OG0001427	54	C. purpurea	LM207	E4U10_007319-T1		PF10607,PF08513	IPR013144,IPR006595,IPR006594,IPR024964	GO:0005515										No	No	No	N/A
OG0001427	54	C. purpurea	LM461	E4U11_005109-T1		PF10607,PF08513	IPR013144,IPR006595,IPR006594,IPR024964	GO:0005515										No	No	No	N/A
OG0001427	54	C. purpurea	LM582	E4U12_005957-T1		PF10607,PF08513	IPR013144,IPR006595,IPR006594,IPR024964	GO:0005515										No	No	No	N/A
OG0001427	54	C. humidiphila	LM576	E4U13_003978-T1		PF10607,PF08513	IPR013144,IPR006595,IPR024964,IPR006594	GO:0005515										No	No	No	N/A
OG0001427	54	C. ripicola	LM454	E4U14_003274-T1		PF10607,PF08513	IPR006595,IPR013144,IPR006594,IPR024964	GO:0005515										No	No	No	N/A
OG0001427	54	C. ripicola	LM218	E4U15_006239-T1		PF10607,PF08513	IPR006595,IPR013144,IPR006594,IPR024964	GO:0005515										No	No	No	N/A
OG0001427	54	C. occidentalis	LM84	E4U16_004245-T1		PF10607,PF08513	IPR013144,IPR006595,IPR006594,IPR024964	GO:0005515										No	No	No	N/A
OG0001427	54	C. occidentalis	LM77	E4U17_004911-T1		PF10607,PF08513	IPR013144,IPR006595,IPR006594,IPR024964	GO:0005515										No	No	No	N/A
OG0001427	54	C. quebecensis	Clav32	E4U19_006573-T1		PF10607,PF08513	IPR006595,IPR013144,IPR006594,IPR024964	GO:0005515										No	No	No	N/A
OG0001427	54	C. maximensis	CCC398	E4U21_006841-T1		PF10607	IPR006594,IPR006595,IPR013144,IPR024964	GO:0005515										No	No	No	N/A
OG0001427	54	C. purpurea	Clav04	E4U22_002099-T1		PF10607,PF08513	IPR013144,IPR006595,IPR006594,IPR024964	GO:0005515										No	No	No	N/A
OG0001427	54	C. purpurea	LM28	E4U23_008398-T1		PF10607,PF08513	IPR013144,IPR006595,IPR006594,IPR024964	GO:0005515										No	No	No	N/A
OG0001427	54	C. purpurea	LM30	E4U24_000617-T1		PF10607,PF08513	IPR013144,IPR006595,IPR006594,IPR024964	GO:0005515										No	No	No	N/A
OG0001427	54	C. purpurea	LM33	E4U25_003976-T1		PF10607,PF08513	IPR013144,IPR006595,IPR006594,IPR024964	GO:0005515										No	No	No	N/A
OG0001427	54	C. purpurea	LM39	E4U26_006262-T1		PF10607,PF08513	IPR013144,IPR006595,IPR006594,IPR024964	GO:0005515										No	No	No	N/A
OG0001427	54	C. purpurea	LM232	E4U27_000686-T1		PF10607,PF08513	IPR013144,IPR006595,IPR006594,IPR024964	GO:0005515										No	No	No	N/A
OG0001427	54	C. purpurea	LM470	E4U28_004731-T1		PF10607,PF08513	IPR013144,IPR006595,IPR006594,IPR024964	GO:0005515										No	No	No	N/A
OG0001427	54	C. ripicola	LM220	E4U30_005366-T1		PF10607,PF08513	IPR006595,IPR013144,IPR006594,IPR024964	GO:0005515										No	No	No	N/A
OG0001427	54	C. ripicola	LM219	E4U31_006754-T1		PF10607,PF08513	IPR006595,IPR013144,IPR006594,IPR024964	GO:0005515										No	No	No	N/A
OG0001427	54	C. perihumidiphila	LM81	E4U32_002368-T1		PF10607,PF08513	IPR006595,IPR013144,IPR024964,IPR006594	GO:0005515										No	No	No	N/A
OG0001427	54	C. occidentalis	LM78	E4U33_004363-T1		PF10607,PF08513	IPR013144,IPR006595,IPR006594,IPR024964	GO:0005515										No	No	No	N/A
OG0001427	54	C. purpurea	LM469	E4U34_005717-T1		PF10607,PF08513	IPR013144,IPR006595,IPR006594,IPR024964	GO:0005515										No	No	No	N/A
OG0001427	54	C. purpurea	LM60	E4U35_006434-T1		PF10607,PF08513	IPR013144,IPR006595,IPR006594,IPR024964	GO:0005515										No	No	No	N/A
OG0001427	54	C. purpurea	LM223	E4U36_005729-T1		PF10607,PF08513	IPR013144,IPR006595,IPR006594,IPR024964	GO:0005515										No	No	No	N/A
OG0001427	54	C. purpurea	LM469	E4U37_000771-T1		PF10607,PF08513	IPR013144,IPR006595,IPR006594,IPR024964	GO:0005515										No	No	No	N/A
OG0001427	54	C. purpurea	LM474	E4U38_000942-T1		PF10607,PF08513	IPR013144,IPR006595,IPR006594,IPR024964	GO:0005515										No	No	No	N/A
OG0001427	54	C. quebecensis	Clav50	E4U39_006083-T1		PF10607,PF08513	IPR006595,IPR013144,IPR006594,IPR024964	GO:0005515										No	No	No	N/A
OG0001427	54	C. quebecensis	LM458	E4U40_004037-T1		PF10607,PF08513	IPR006595,IPR013144,IPR024964,IPR006594	GO:0005515										No	No	No	N/A
OG0001427	54	C. citrina	CCC265	E4U41_007135-T1		PF10607,PF08513	IPR013144,IPR006594,IPR006595,IPR024964	GO:0005515										No	No	No	N/A
OG0001427	54	C. africana	CCC489	E4U42_000868-T1	GID complex subunit containing RING finger motif	PF08513	IPR006594	GO:0005515										No	No	No	N/A
OG0001427	54	C. africana	CCC489	E4U42_004984-T1		PF10607	IPR013144,IPR024964											No	No	No	N/A
OG0001427	54	C. pusilla	CCC602	E4U43_005010-T1		PF10607,PF08513	IPR013144,IPR006595,IPR006594,IPR024964	GO:0005515										No	No	No	N/A
OG0001427	54	C. purpurea	Clav26	E4U44_008384-T1		PF10607,PF08513	IPR013144,IPR006595,IPR006594,IPR024964	GO:0005515										No	No	No	N/A
OG0001427	54	C. purpurea	Clav46	E4U45_002574-T1		PF10607,PF08513	IPR013144,IPR006595,IPR006594,IPR024964	GO:0005515										No	No	No	N/A
OG0001427	54	C. purpurea	Clav55	E4U46_004878-T1		PF10607,PF08513	IPR013144,IPR006595,IPR006594,IPR024964	GO:0005515										No	No	No	N/A
OG0001427	54	C. purpurea	LM4	E4U47_000609-T1		PF10607,PF08513	IPR013144,IPR006595,IPR006594,IPR024964	GO:0005515										No	No	No	N/A
OG0001427	54	C. purpurea	LM5	E4U48_004699-T1		PF10607,PF08513	IPR013144,IPR006595,IPR006594,IPR024964	GO:0005515										No	No	No	N/A
OG0001427	54	C. purpurea	LM14	E4U49_003959-T1		PF10607,PF08513	IPR013144,IPR006595,IPR006594,IPR024964	GO:0005515										No	No	No	N/A
OG0001427	54	C. purpurea	LM71	E4U50_004491-T1		PF10607,PF08513	IPR013144,IPR006595,IPR006594,IPR024964	GO:0005515										No	No	No	N/A
OG0001427	54	C. purpurea	LM233	E4U51_002567-T1		PF10607,PF08513	IPR013144,IPR006595,IPR006594,IPR024964	GO:0005515										No	No	No	N/A
OG0001427	54	C. spartinae	CCC535	E4U52_007426-T1		PF10607,PF08513	IPR006595,IPR013144,IPR006594,IPR024964	GO:0005515										No	No	No	N/A
OG0001427	54	C. sorghi	CCC632	E4U53_002265-T1	GID complex subunit containing RING finger motif	PF08513	IPR006594	GO:0005515										No	No	No	N/A
OG0001427	54	C. lovelessii	CCC647	E4U54_001731-T1		PF10607,PF08513	IPR013144,IPR006595,IPR006594,IPR024964	GO:0005515										No	No	No	N/A
OG0001427	54	C. digitariae	CCC659	E4U55_004157-T1		PF10607,PF08513	IPR006594,IPR013144,IPR006595,IPR024964	GO:0005515										No	No	No	N/A
OG0001427	54	C. arundinis	CCC1102	E4U56_000687-T1		PF10607,PF08513	IPR006595,IPR013144,IPR006594,IPR024964	GO:0005515										No	No	No	N/A
OG0001427	54	C. arundinis	LM582	E4U57_001289-T1		PF10607,PF08513	IPR006595,IPR013144,IPR006594,IPR024964	GO:0005515										No	No	No	N/A
OG0001427	54	C. cyperi	CCC1219	E4U58_006583-T1		PF10607	IPR006595,IPR013144,IPR024964,IPR006594	GO:0005515										No	No	No	N/A
OG0001427	54	C. monticola	CCC1483	E4U59_003493-T1		PF10607,PF08513	IPR006595,IPR013144,IPR006594,IPR024964	GO:0005515										No	No	No	N/A
OG0001427	54	C. pazoutovae	CCC1485	E4U60_004215-T1		PF10607,PF08513	IPR013144,IPR006595,IPR006594,IPR024964	GO:0005515										No	No	No	N/A
OG0001427	54	C. capensis	CCC1504	E4U61_006968-T1		PF10607,PF08513	IPR006595,IPR013144,IPR024964,IPR006594	GO:0005515										No	No	No	N/A
OG0001428	56	C. purpurea	20.1	CCE30665.1		PF00072	IPR001789,IPR011006	GO:0000160										No	No	No	N/A
OG0001428	56	C. fusiformis	PRL 1980	fgenesh_masked-contig00953-processed-gene-0.6		PF00072	IPR001789,IPR011006	GO:0000160										No	No	No	N/A
OG0001428	56	C. paspali	RRC 1481	maker-contig00375-fgenesh-gene-0.37		PF00072	IPR001789,IPR011006	GO:0000160							Secreted			No	No	No	N/A
OG0001428	56	C. aff. purpurea	Clav52	E4U09_004708-T1		PF00072	IPR001789,IPR011006	GO:0000160										No	No	No	N/A
OG0001428	56	C. purpurea	LM207	E4U10_006919-T1		PF00072	IPR001789,IPR011006	GO:0000160										No	No	No	N/A
OG0001428	56	C. purpurea	LM461	E4U11_001296-T1		PF00072	IPR001789,IPR011006	GO:0000160										No	No	No	N/A
OG0001428	56	C. purpurea	LM582	E4U12_004278-T1		PF00072	IPR001789,IPR011006	GO:0000160										No	No	No	N/A
OG0001428	56	C. humidiphila	LM576	E4U13_002514-T1		PF00072	IPR001789,IPR011006	GO:0000160										No	No	No	N/A
OG0001428	56	C. ripicola	LM454	E4U14_006444-T1		PF00072	IPR001789,IPR011006	GO:0000160										No	No	No	N/A
OG0001428	56	C. ripicola	LM218	E4U15_002740-T1		PF00072	IPR001789,IPR011006	GO:0000160										No	No	No	N/A
OG0001428	56	C. occidentalis	LM84	E4U16_007713-T1		PF00072	IPR001789,IPR011006	GO:0000160										No	No	No	N/A
OG0001428	56	C. occidentalis	LM77	E4U17_008022-T1														No	No	No	N/A
OG0001428	56	C. occidentalis	LM77	E4U17_008023-T1		PF00072	IPR001789,IPR011006	GO:0000160										No	No	No	N/A
OG0001428	56	C. quebecensis	Clav32	E4U19_002808-T1		PF00072	IPR001789,IPR011006	GO:0000160										No	No	No	N/A
OG0001428	56	C. quebecensis	Clav32	E4U19_007770-T1														No	No	No	N/A
OG0001428	56	C. maximensis	CCC398	E4U21_003989-T1		PF00072	IPR001789,IPR011006	GO:0000160										No	No	No	N/A
OG0001428	56	C. purpurea	Clav04	E4U22_002651-T1		PF00072	IPR001789,IPR011006	GO:0000160										No	No	No	N/A
OG0001428	56	C. purpurea	LM28	E4U23_004395-T1		PF00072	IPR001789,IPR011006	GO:0000160										No	No	No	N/A
OG0001428	56	C. purpurea	LM30	E4U24_002009-T1		PF00072	IPR001789,IPR011006	GO:0000160										No	No	No	N/A
OG0001428	56	C. purpurea	LM33	E4U25_004956-T1		PF00072	IPR001789,IPR011006	GO:0000160										No	No	No	N/A
OG0001428	56	C. purpurea	LM39	E4U26_005789-T1		PF00072	IPR001789,IPR011006	GO:0000160										No	No	No	N/A
OG0001428	56	C. purpurea	LM232	E4U27_004824-T1		PF00072	IPR001789,IPR011006	GO:0000160										No	No	No	N/A
OG0001428	56	C. purpurea	LM470	E4U28_004851-T1		PF00072	IPR001789,IPR011006	GO:0000160										No	No	No	N/A
OG0001428	56	C. ripicola	LM220	E4U30_001206-T1		PF00072	IPR001789,IPR011006	GO:0000160										No	No	No	N/A
OG0001428	56	C. ripicola	LM219	E4U31_003753-T1		PF00072	IPR001789,IPR011006	GO:0000160										No	No	No	N/A
OG0001428	56	C. perihumidiphila	LM81	E4U32_002670-T1		PF00072	IPR001789,IPR011006	GO:0000160										No	No	No	N/A
OG0001428	56	C. occidentalis	LM78	E4U33_007775-T1		PF00072	IPR001789,IPR011006	GO:0000160										No	No	No	N/A
OG0001428	56	C. purpurea	LM469	E4U34_004695-T1		PF00072	IPR001789,IPR011006	GO:0000160										No	No	No	N/A
OG0001428	56	C. purpurea	LM60	E4U35_005844-T1		PF00072	IPR001789,IPR011006	GO:0000160										No	No	No	N/A
OG0001428	56	C. purpurea	LM223	E4U36_004799-T1		PF00072	IPR001789,IPR011006	GO:0000160										No	No	No	N/A
OG0001428	56	C. purpurea	LM469	E4U37_004674-T1		PF00072	IPR001789,IPR011006	GO:0000160										No	No	No	N/A
OG0001428	56	C. purpurea	LM474	E4U38_006746-T1		PF00072	IPR001789,IPR011006	GO:0000160										No	No	No	N/A
OG0001428	56	C. quebecensis	Clav50	E4U39_001205-T1		PF00072	IPR001789,IPR011006	GO:0000160										No	No	No	N/A
OG0001428	56	C. quebecensis	LM458	E4U40_006757-T1		PF00072	IPR001789,IPR011006	GO:0000160										No	No	No	N/A
OG0001428	56	C. quebecensis	LM458	E4U40_007988-T1														No	No	No	N/A
OG0001428	56	C. citrina	CCC265	E4U41_006627-T1		PF00072	IPR001789,IPR011006	GO:0000160										No	No	No	N/A
OG0001428	56	C. africana	CCC489	E4U42_002822-T1		PF00072	IPR001789,IPR011006	GO:0000160										No	No	No	N/A
OG0001428	56	C. pusilla	CCC602	E4U43_004315-T1		PF00072	IPR001789,IPR011006	GO:0000160										No	No	No	N/A
OG0001428	56	C. purpurea	Clav26	E4U44_004546-T1		PF00072	IPR001789,IPR011006	GO:0000160										No	No	No	N/A
OG0001428	56	C. purpurea	Clav46	E4U45_005011-T1		PF00072	IPR001789,IPR011006	GO:0000160										No	No	No	N/A
OG0001428	56	C. purpurea	Clav55	E4U46_002530-T1		PF00072	IPR001789,IPR011006	GO:0000160										No	No	No	N/A
OG0001428	56	C. purpurea	LM4	E4U47_005705-T1		PF00072	IPR001789,IPR011006	GO:0000160										No	No	No	N/A
OG0001428	56	C. purpurea	LM5	E4U48_004638-T1		PF00072	IPR001789,IPR011006	GO:0000160										No	No	No	N/A
OG0001428	56	C. purpurea	LM14	E4U49_003998-T1		PF00072	IPR001789,IPR011006	GO:0000160										No	No	No	N/A
OG0001428	56	C. purpurea	LM71	E4U50_004617-T1		PF00072	IPR001789,IPR011006	GO:0000160										No	No	No	N/A
OG0001428	56	C. purpurea	LM233	E4U51_004609-T1		PF00072	IPR001789,IPR011006	GO:0000160										No	No	No	N/A
OG0001428	56	C. spartinae	CCC535	E4U52_005257-T1		PF00072	IPR001789,IPR011006	GO:0000160										No	No	No	N/A
OG0001428	56	C. sorghi	CCC632	E4U53_003782-T1		PF00072	IPR001789,IPR011006	GO:0000160										No	No	No	N/A
OG0001428	56	C. lovelessii	CCC647	E4U54_003164-T1		PF00072	IPR001789,IPR011006	GO:0000160							Secreted			No	No	No	N/A
OG0001428	56	C. digitariae	CCC659	E4U55_003759-T1		PF00072	IPR001789,IPR011006	GO:0000160										No	No	No	N/A
OG0001428	56	C. arundinis	CCC1102	E4U56_003541-T1		PF00072	IPR001789,IPR011006	GO:0000160										No	No	No	N/A
OG0001428	56	C. arundinis	LM582	E4U57_003572-T1		PF00072	IPR001789,IPR011006	GO:0000160										No	No	No	N/A
OG0001428	56	C. cyperi	CCC1219	E4U58_000286-T1		PF00072	IPR001789,IPR011006	GO:0000160										No	No	No	N/A
OG0001428	56	C. monticola	CCC1483	E4U59_001412-T1		PF00072	IPR001789,IPR011006	GO:0000160										No	No	No	N/A
OG0001428	56	C. pazoutovae	CCC1485	E4U60_004630-T1		PF00072	IPR001789,IPR011006	GO:0000160										No	No	No	N/A
OG0001428	56	C. capensis	CCC1504	E4U61_006514-T1		PF00072	IPR001789,IPR011006	GO:0000160										No	No	No	N/A
OG0001429	53	C. purpurea	20.1	CCE27796.1		PF00022	IPR004000,IPR020902,IPR004001											No	No	No	N/A
OG0001429	53	C. fusiformis	PRL 1980	maker-contig00006-fgenesh-gene-0.155		PF00022	IPR004000,IPR004001,IPR020902											No	No	No	N/A
OG0001429	53	C. paspali	RRC 1481	maker-contig00623-augustus-gene-0.33		PF00022	IPR004000,IPR020902,IPR004001											No	No	No	N/A
OG0001429	53	C. aff. purpurea	Clav52	E4U09_002198-T1		PF00022	IPR004000,IPR004001,IPR020902											No	No	No	N/A
OG0001429	53	C. purpurea	LM207	E4U10_002326-T1		PF00022	IPR004000,IPR020902,IPR004001											No	No	No	N/A
OG0001429	53	C. purpurea	LM461	E4U11_004482-T1		PF00022	IPR004000,IPR004001,IPR020902											No	No	No	N/A
OG0001429	53	C. purpurea	LM582	E4U12_003692-T1		PF00022	IPR004000,IPR020902,IPR004001											No	No	No	N/A
OG0001429	53	C. humidiphila	LM576	E4U13_005195-T1		PF00022	IPR004000,IPR004001,IPR020902											No	No	No	N/A
OG0001429	53	C. ripicola	LM454	E4U14_005570-T1		PF00022	IPR004000,IPR004001,IPR020902											No	No	No	N/A
OG0001429	53	C. ripicola	LM218	E4U15_004478-T1		PF00022	IPR004000,IPR004001,IPR020902											No	No	No	N/A
OG0001429	53	C. occidentalis	LM84	E4U16_006667-T1		PF00022	IPR004000,IPR004001,IPR020902											No	No	No	N/A
OG0001429	53	C. occidentalis	LM77	E4U17_005983-T1		PF00022	IPR004000,IPR020902,IPR004001											No	No	No	N/A
OG0001429	53	C. quebecensis	Clav32	E4U19_000256-T1		PF00022	IPR004000,IPR004001,IPR020902											No	No	No	N/A
OG0001429	53	C. maximensis	CCC398	E4U21_004162-T1		PF00022	IPR004000,IPR004001,IPR020902											No	No	No	N/A
OG0001429	53	C. purpurea	Clav04	E4U22_004175-T1		PF00022	IPR004000,IPR020902,IPR004001											No	No	No	N/A
OG0001429	53	C. purpurea	LM28	E4U23_007073-T1		PF00022	IPR004000,IPR004001,IPR020902											No	No	No	N/A
OG0001429	53	C. purpurea	LM30	E4U24_000442-T1		PF00022	IPR004000,IPR004001,IPR020902											No	No	No	N/A
OG0001429	53	C. purpurea	LM33	E4U25_004387-T1		PF00022	IPR004000,IPR020902,IPR004001											No	No	No	N/A
OG0001429	53	C. purpurea	LM39	E4U26_000280-T1		PF00022	IPR004000,IPR004001,IPR020902											No	No	No	N/A
OG0001429	53	C. purpurea	LM232	E4U27_000584-T1		PF00022	IPR004000,IPR004001,IPR020902											No	No	No	N/A
OG0001429	53	C. purpurea	LM470	E4U28_003086-T1		PF00022	IPR004000,IPR020902,IPR004001											No	No	No	N/A
OG0001429	53	C. ripicola	LM220	E4U30_006443-T1		PF00022	IPR004000,IPR004001,IPR020902											No	No	No	N/A
OG0001429	53	C. ripicola	LM219	E4U31_003349-T1		PF00022	IPR004000,IPR004001,IPR020902											No	No	No	N/A
OG0001429	53	C. perihumidiphila	LM81	E4U32_006536-T1		PF00022	IPR004000,IPR020902,IPR004001											No	No	No	N/A
OG0001429	53	C. occidentalis	LM78	E4U33_006509-T1		PF00022	IPR004000,IPR020902,IPR004001											No	No	No	N/A
OG0001429	53	C. purpurea	LM469	E4U34_006688-T1		PF00022	IPR004000,IPR004001,IPR020902											No	No	No	N/A
OG0001429	53	C. purpurea	LM60	E4U35_001639-T1		PF00022	IPR004000,IPR020902,IPR004001											No	No	No	N/A
OG0001429	53	C. purpurea	LM223	E4U36_008064-T1		PF00022	IPR004000,IPR004001,IPR020902											No	No	No	N/A
OG0001429	53	C. purpurea	LM469	E4U37_004566-T1		PF00022	IPR004000,IPR004001,IPR020902											No	No	No	N/A
OG0001429	53	C. purpurea	LM474	E4U38_005955-T1		PF00022	IPR004000,IPR004001,IPR020902											No	No	No	N/A
OG0001429	53	C. quebecensis	Clav50	E4U39_005839-T1		PF00022	IPR004000,IPR004001,IPR020902											No	No	No	N/A
OG0001429	53	C. quebecensis	LM458	E4U40_002553-T1		PF00022	IPR004000,IPR004001,IPR020902											No	No	No	N/A
OG0001429	53	C. citrina	CCC265	E4U41_006092-T1		PF00022	IPR004000,IPR004001,IPR020902											No	No	No	N/A
OG0001429	53	C. africana	CCC489	E4U42_001404-T1		PF00022	IPR004000,IPR004001,IPR020902											No	No	No	N/A
OG0001429	53	C. pusilla	CCC602	E4U43_002426-T1		PF00022	IPR004000,IPR020902,IPR004001											No	No	No	N/A
OG0001429	53	C. purpurea	Clav26	E4U44_008576-T1		PF00022	IPR004000,IPR004001,IPR020902											No	No	No	N/A
OG0001429	53	C. purpurea	Clav46	E4U45_004375-T1		PF00022	IPR004000,IPR004001,IPR020902											No	No	No	N/A
OG0001429	53	C. purpurea	Clav55	E4U46_008352-T1		PF00022	IPR004000,IPR004001,IPR020902											No	No	No	N/A
OG0001429	53	C. purpurea	LM4	E4U47_008418-T1		PF00022	IPR004000,IPR020902,IPR004001											No	No	No	N/A
OG0001429	53	C. purpurea	LM5	E4U48_001922-T1		PF00022	IPR004000,IPR020902,IPR004001											No	No	No	N/A
OG0001429	53	C. purpurea	LM14	E4U49_004706-T1		PF00022	IPR004000,IPR004001,IPR020902											No	No	No	N/A
OG0001429	53	C. purpurea	LM71	E4U50_003879-T1		PF00022	IPR004000,IPR004001,IPR020902											No	No	No	N/A
OG0001429	53	C. purpurea	LM233	E4U51_007422-T1		PF00022	IPR004000,IPR020902,IPR004001											No	No	No	N/A
OG0001429	53	C. spartinae	CCC535	E4U52_006292-T1		PF00022	IPR004000,IPR020902,IPR004001											No	No	No	N/A
OG0001429	53	C. sorghi	CCC632	E4U53_004856-T1		PF00022	IPR004000,IPR004001,IPR020902											No	No	No	N/A
OG0001429	53	C. lovelessii	CCC647	E4U54_007906-T1		PF00022	IPR004000,IPR004001,IPR020902											No	No	No	N/A
OG0001429	53	C. digitariae	CCC659	E4U55_003023-T1		PF00022	IPR004000,IPR004001,IPR020902											No	No	No	N/A
OG0001429	53	C. arundinis	CCC1102	E4U56_008313-T1		PF00022	IPR004000,IPR004001,IPR020902											No	No	No	N/A
OG0001429	53	C. arundinis	LM582	E4U57_003622-T1		PF00022	IPR004000,IPR004001,IPR020902											No	No	No	N/A
OG0001429	53	C. cyperi	CCC1219	E4U58_006053-T1		PF00022	IPR004000,IPR004001,IPR020902											No	No	No	N/A
OG0001429	53	C. monticola	CCC1483	E4U59_004863-T1		PF00022	IPR004000,IPR020902,IPR004001											No	No	No	N/A
OG0001429	53	C. pazoutovae	CCC1485	E4U60_004102-T1		PF00022	IPR004000,IPR020902,IPR004001											No	No	No	N/A
OG0001429	53	C. capensis	CCC1504	E4U61_004591-T1		PF00022	IPR004000,IPR004001,IPR020902											No	No	No	N/A
OG0001430	55	C. purpurea	20.1	CCE26643.1		PF00505	IPR009071,IPR036910								Secreted			No	No	No	N/A
OG0001430	55	C. fusiformis	PRL 1980	snap_masked-contig00228-processed-gene-0.23		PF00505	IPR009071,IPR036910											No	No	No	N/A
OG0001430	55	C. fusiformis	PRL 1980	snap_masked-contig00228-processed-gene-0.24														No	No	No	N/A
OG0001430	55	C. paspali	RRC 1481	snap_masked-contig00092-processed-gene-0.26		PF00505	IPR009071,IPR036910											No	No	No	N/A
OG0001430	55	C. aff. purpurea	Clav52	E4U09_001971-T1		PF00505	IPR009071,IPR036910								Secreted			No	No	No	N/A
OG0001430	55	C. purpurea	LM207	E4U10_007725-T1		PF00505	IPR009071,IPR036910											No	No	No	N/A
OG0001430	55	C. purpurea	LM461	E4U11_001179-T1		PF00505	IPR009071,IPR036910								Secreted			No	No	No	N/A
OG0001430	55	C. purpurea	LM582	E4U12_003978-T1		PF00505	IPR009071,IPR036910								Secreted			No	No	No	N/A
OG0001430	55	C. humidiphila	LM576	E4U13_005519-T1		PF00505	IPR009071,IPR036910											No	No	No	N/A
OG0001430	55	C. ripicola	LM454	E4U14_006153-T1		PF00505	IPR009071,IPR036910											No	No	No	N/A
OG0001430	55	C. ripicola	LM218	E4U15_000523-T1		PF00505	IPR009071,IPR036910											No	No	No	N/A
OG0001430	55	C. occidentalis	LM84	E4U16_007284-T1		PF00505	IPR009071,IPR036910											No	No	No	N/A
OG0001430	55	C. occidentalis	LM77	E4U17_005979-T1		PF00505	IPR009071,IPR036910											No	No	No	N/A
OG0001430	55	C. quebecensis	Clav32	E4U19_001139-T1		PF00505	IPR009071,IPR036910								Secreted			No	No	No	N/A
OG0001430	55	C. maximensis	CCC398	E4U21_000604-T1		PF00505	IPR009071,IPR036910											No	No	No	N/A
OG0001430	55	C. maximensis	CCC398	E4U21_005132-T1														No	No	No	N/A
OG0001430	55	C. purpurea	Clav04	E4U22_004981-T1		PF00505	IPR009071,IPR036910								Secreted			No	No	No	N/A
OG0001430	55	C. purpurea	LM28	E4U23_006923-T1		PF00505	IPR009071,IPR036910								Secreted			No	No	No	N/A
OG0001430	55	C. purpurea	LM30	E4U24_002604-T1		PF00505	IPR009071,IPR036910								Secreted			No	No	No	N/A
OG0001430	55	C. purpurea	LM33	E4U25_004831-T1		PF00505	IPR009071,IPR036910								Secreted			No	No	No	N/A
OG0001430	55	C. purpurea	LM39	E4U26_000387-T1		PF00505	IPR009071,IPR036910								Secreted			No	No	No	N/A
OG0001430	55	C. purpurea	LM232	E4U27_003844-T1		PF00505	IPR009071,IPR036910								Secreted			No	No	No	N/A
OG0001430	55	C. purpurea	LM470	E4U28_002690-T1		PF00505	IPR009071,IPR036910								Secreted			No	No	No	N/A
OG0001430	55	C. ripicola	LM220	E4U30_007762-T1		PF00505	IPR009071,IPR036910											No	No	No	N/A
OG0001430	55	C. ripicola	LM219	E4U31_003657-T1		PF00505	IPR009071,IPR036910											No	No	No	N/A
OG0001430	55	C. perihumidiphila	LM81	E4U32_007552-T1		PF00505	IPR009071,IPR036910											No	No	No	N/A
OG0001430	55	C. occidentalis	LM78	E4U33_006136-T1		PF00505	IPR009071,IPR036910											No	No	No	N/A
OG0001430	55	C. purpurea	LM469	E4U34_000533-T1		PF00505	IPR009071,IPR036910								Secreted			No	No	No	N/A
OG0001430	55	C. purpurea	LM60	E4U35_005025-T1		PF00505	IPR009071,IPR036910								Secreted			No	No	No	N/A
OG0001430	55	C. purpurea	LM223	E4U36_000236-T1		PF00505	IPR009071,IPR036910								Secreted			No	No	No	N/A
OG0001430	55	C. purpurea	LM469	E4U37_004308-T1		PF00505	IPR009071,IPR036910								Secreted			No	No	No	N/A
OG0001430	55	C. purpurea	LM474	E4U38_002682-T1		PF00505	IPR009071,IPR036910								Secreted			No	No	No	N/A
OG0001430	55	C. quebecensis	Clav50	E4U39_001580-T1		PF00505	IPR009071,IPR036910											No	No	No	N/A
OG0001430	55	C. quebecensis	LM458	E4U40_004651-T1		PF00505	IPR009071,IPR036910								Secreted			No	No	No	N/A
OG0001430	55	C. citrina	CCC265	E4U41_001615-T1		PF00505	IPR009071,IPR036910											No	No	No	N/A
OG0001430	55	C. africana	CCC489	E4U42_001343-T1		PF00505	IPR009071,IPR036910											No	No	No	N/A
OG0001430	55	C. pusilla	CCC602	E4U43_006594-T1		PF00505	IPR009071,IPR036910											No	No	No	N/A
OG0001430	55	C. purpurea	Clav26	E4U44_008519-T1		PF00505	IPR009071,IPR036910								Secreted			No	No	No	N/A
OG0001430	55	C. purpurea	Clav46	E4U45_006844-T1		PF00505	IPR009071,IPR036910								Secreted			No	No	No	N/A
OG0001430	55	C. purpurea	Clav55	E4U46_000368-T1		PF00505	IPR009071,IPR036910								Secreted			No	No	No	N/A
OG0001430	55	C. purpurea	LM4	E4U47_005034-T1		PF00505	IPR009071,IPR036910								Secreted			No	No	No	N/A
OG0001430	55	C. purpurea	LM5	E4U48_005115-T1		PF00505	IPR009071,IPR036910								Secreted			No	No	No	N/A
OG0001430	55	C. purpurea	LM14	E4U49_000307-T1		PF00505	IPR009071,IPR036910								Secreted			No	No	No	N/A
OG0001430	55	C. purpurea	LM71	E4U50_005822-T1		PF00505	IPR009071,IPR036910								Secreted			No	No	No	N/A
OG0001430	55	C. purpurea	LM233	E4U51_005716-T1		PF00505	IPR009071,IPR036910								Secreted			No	No	No	N/A
OG0001430	55	C. spartinae	CCC535	E4U52_004818-T1		PF00505	IPR009071,IPR036910											No	No	No	N/A
OG0001430	55	C. sorghi	CCC632	E4U53_004772-T1		PF00505	IPR009071,IPR036910											No	No	No	N/A
OG0001430	55	C. lovelessii	CCC647	E4U54_007936-T1		PF00505	IPR009071,IPR036910											No	No	No	N/A
OG0001430	55	C. digitariae	CCC659	E4U55_002341-T1		PF00505	IPR009071,IPR036910											No	No	No	N/A
OG0001430	55	C. arundinis	CCC1102	E4U56_000154-T1		PF00505	IPR009071,IPR036910											No	No	No	N/A
OG0001430	55	C. arundinis	LM582	E4U57_003614-T1		PF00505	IPR009071,IPR036910											No	No	No	N/A
OG0001430	55	C. cyperi	CCC1219	E4U58_001752-T1		PF00505	IPR009071,IPR036910											No	No	No	N/A
OG0001430	55	C. monticola	CCC1483	E4U59_004773-T1		PF00505	IPR009071,IPR036910											No	No	No	N/A
OG0001430	55	C. pazoutovae	CCC1485	E4U60_007546-T1		PF00505	IPR009071,IPR036910											No	No	No	N/A
OG0001430	55	C. capensis	CCC1504	E4U61_002774-T1		PF00505	IPR009071,IPR036910											No	No	No	N/A
OG0001431	9	C. fusiformis	PRL 1980	augustus_masked-contig00889-processed-gene-0.17														No	No	No	N/A
OG0001431	9	C. paspali	RRC 1481	augustus_masked-contig00458-processed-gene-0.22														No	No	No	N/A
OG0001431	9	C. maximensis	CCC398	E4U21_000617-T1														No	No	No	N/A
OG0001431	9	C. citrina	CCC265	E4U41_007116-T1		PF00096	IPR013087,IPR036236	GO:0003676										No	No	No	N/A
OG0001431	9	C. africana	CCC489	E4U42_000036-T1			IPR036236											No	No	No	N/A
OG0001431	9	C. pusilla	CCC602	E4U43_002521-T1			IPR013087,IPR036236	GO:0003676										No	No	No	N/A
OG0001431	9	C. sorghi	CCC632	E4U53_002922-T1			IPR036236											No	No	No	N/A
OG0001431	9	C. lovelessii	CCC647	E4U54_008062-T1														No	No	No	N/A
OG0001431	9	C. digitariae	CCC659	E4U55_007691-T1			IPR013087,IPR036236	GO:0003676										No	No	No	N/A
OG0001432	64	C. purpurea	20.1	CCE31053.1		PF08146,PF12397	IPR012954,IPR011989,IPR022125,IPR021133,IPR016024	GO:0005488										No	No	No	N/A
OG0001432	64	C. fusiformis	PRL 1980	maker-contig00212-fgenesh-gene-0.45		PF12397	IPR011989,IPR022125,IPR021133,IPR016024	GO:0005488								1	1	No	Yes	No	N/A
OG0001432	64	C. fusiformis	PRL 1980	snap_masked-contig00124-processed-gene-0.26	snoRNA-binding rRNA-processing protein utp10	PF08146	IPR012954,IPR011989,IPR016024	GO:0005488										No	No	No	N/A
OG0001432	64	C. paspali	RRC 1481	maker-contig00096-fgenesh-gene-0.53		PF08146,PF12397	IPR012954,IPR011989,IPR022125,IPR021133,IPR016024	GO:0005488								1	1	No	Yes	No	N/A
OG0001432	64	C. aff. purpurea	Clav52	E4U09_002664-T1		PF08146,PF12397	IPR012954,IPR011989,IPR022125,IPR021133,IPR016024	GO:0005488									1	No	No	No	N/A
OG0001432	64	C. purpurea	LM207	E4U10_001112-T1		PF08146,PF12397	IPR012954,IPR022125,IPR011989,IPR021133,IPR016024	GO:0005488										No	No	No	N/A
OG0001432	64	C. purpurea	LM461	E4U11_007946-T1		PF08146,PF12397	IPR012954,IPR022125,IPR011989,IPR021133,IPR016024	GO:0005488								1	1	No	Yes	No	N/A
OG0001432	64	C. purpurea	LM461	E4U11_007947-T1	snoRNA-binding rRNA-processing protein utp10													No	No	No	N/A
OG0001432	64	C. purpurea	LM582	E4U12_006421-T1		PF08146,PF12397	IPR012954,IPR022125,IPR011989,IPR021133,IPR016024	GO:0005488										No	No	No	N/A
OG0001432	64	C. humidiphila	LM576	E4U13_006557-T1		PF08146,PF12397	IPR012954,IPR011989,IPR022125,IPR021133,IPR016024	GO:0005488										No	No	No	N/A
OG0001432	64	C. ripicola	LM454	E4U14_005364-T1		PF08146,PF12397	IPR012954,IPR022125,IPR011989,IPR021133,IPR016024	GO:0005488										No	No	No	N/A
OG0001432	64	C. ripicola	LM218	E4U15_002612-T1		PF08146,PF12397	IPR012954,IPR011989,IPR022125,IPR021133,IPR016024	GO:0005488										No	No	No	N/A
OG0001432	64	C. occidentalis	LM84	E4U16_005154-T1		PF08146,PF12397	IPR012954,IPR022125,IPR011989,IPR021133,IPR016024	GO:0005488								1	1	No	Yes	No	N/A
OG0001432	64	C. occidentalis	LM77	E4U17_004594-T1		PF08146,PF12397	IPR012954,IPR011989,IPR022125,IPR021133,IPR016024	GO:0005488								1	1	No	Yes	No	N/A
OG0001432	64	C. quebecensis	Clav32	E4U19_006408-T1		PF08146,PF12397	IPR012954,IPR011989,IPR022125,IPR021133,IPR016024	GO:0005488								1	1	No	Yes	No	N/A
OG0001432	64	C. maximensis	CCC398	E4U21_005012-T1		PF08146,PF12397	IPR012954,IPR011989,IPR022125,IPR021133,IPR016024	GO:0005488								1	1	No	Yes	No	N/A
OG0001432	64	C. purpurea	Clav04	E4U22_005356-T1		PF08146,PF12397	IPR012954,IPR022125,IPR011989,IPR021133,IPR016024	GO:0005488										No	No	No	N/A
OG0001432	64	C. purpurea	LM28	E4U23_003156-T1		PF08146,PF12397	IPR012954,IPR022125,IPR011989,IPR021133,IPR016024	GO:0005488										No	No	No	N/A
OG0001432	64	C. purpurea	LM30	E4U24_000357-T1		PF08146,PF12397	IPR012954,IPR022125,IPR011989,IPR021133,IPR016024	GO:0005488								1	1	No	Yes	No	N/A
OG0001432	64	C. purpurea	LM30	E4U24_000358-T1	snoRNA-binding rRNA-processing protein utp10													No	No	No	N/A
OG0001432	64	C. purpurea	LM33	E4U25_003881-T1		PF08146,PF12397	IPR012954,IPR011989,IPR022125,IPR021133,IPR016024	GO:0005488								1	1	No	Yes	No	N/A
OG0001432	64	C. purpurea	LM33	E4U25_003882-T1	snoRNA-binding rRNA-processing protein utp10													No	No	No	N/A
OG0001432	64	C. purpurea	LM39	E4U26_003331-T1		PF08146,PF12397	IPR012954,IPR022125,IPR011989,IPR021133,IPR016024	GO:0005488										No	No	No	N/A
OG0001432	64	C. purpurea	LM232	E4U27_004108-T1		PF08146,PF12397	IPR012954,IPR011989,IPR022125,IPR021133,IPR016024	GO:0005488										No	No	No	N/A
OG0001432	64	C. purpurea	LM470	E4U28_007500-T1		PF08146,PF12397	IPR012954,IPR011989,IPR022125,IPR021133,IPR016024	GO:0005488										No	No	No	N/A
OG0001432	64	C. ripicola	LM220	E4U30_005082-T1		PF08146,PF12397	IPR012954,IPR011989,IPR022125,IPR021133,IPR016024	GO:0005488										No	No	No	N/A
OG0001432	64	C. ripicola	LM219	E4U31_005259-T1		PF08146,PF12397	IPR012954,IPR011989,IPR022125,IPR021133,IPR016024	GO:0005488										No	No	No	N/A
OG0001432	64	C. perihumidiphila	LM81	E4U32_000886-T1		PF08146,PF12397	IPR012954,IPR022125,IPR011989,IPR021133,IPR016024	GO:0005488										No	No	No	N/A
OG0001432	64	C. occidentalis	LM78	E4U33_000690-T1		PF08146,PF12397	IPR012954,IPR022125,IPR011989,IPR021133,IPR016024	GO:0005488								1	1	No	Yes	No	N/A
OG0001432	64	C. purpurea	LM469	E4U34_003006-T1		PF08146,PF12397	IPR012954,IPR022125,IPR011989,IPR021133,IPR016024	GO:0005488								1	1	No	Yes	No	N/A
OG0001432	64	C. purpurea	LM469	E4U34_003007-T1	snoRNA-binding rRNA-processing protein utp10													No	No	No	N/A
OG0001432	64	C. purpurea	LM60	E4U35_003263-T1		PF08146,PF12397	IPR012954,IPR022125,IPR011989,IPR021133,IPR016024	GO:0005488										No	No	No	N/A
OG0001432	64	C. purpurea	LM223	E4U36_006823-T1		PF08146,PF12397	IPR012954,IPR022125,IPR011989,IPR021133,IPR016024	GO:0005488										No	No	No	N/A
OG0001432	64	C. purpurea	LM469	E4U37_000243-T1		PF08146,PF12397	IPR012954,IPR022125,IPR011989,IPR021133,IPR016024	GO:0005488										No	No	No	N/A
OG0001432	64	C. purpurea	LM474	E4U38_007663-T1		PF08146,PF12397	IPR012954,IPR022125,IPR011989,IPR021133,IPR016024	GO:0005488										No	No	No	N/A
OG0001432	64	C. quebecensis	Clav50	E4U39_000533-T1		PF08146,PF12397	IPR012954,IPR011989,IPR022125,IPR021133,IPR016024	GO:0005488								1	1	No	Yes	No	N/A
OG0001432	64	C. quebecensis	LM458	E4U40_006373-T1		PF08146,PF12397	IPR012954,IPR011989,IPR022125,IPR021133,IPR016024	GO:0005488								1	1	No	Yes	No	N/A
OG0001432	64	C. citrina	CCC265	E4U41_006223-T1		PF08146,PF12397	IPR012954,IPR022125,IPR011989,IPR021133,IPR016024	GO:0005488							Secreted			No	No	No	N/A
OG0001432	64	C. africana	CCC489	E4U42_007869-T1		PF08146,PF02985,PF12397	IPR012954,IPR022125,IPR011989,IPR000357,IPR021133,IPR016024	GO:0005515,GO:0005488								1	1	No	Yes	No	N/A
OG0001432	64	C. pusilla	CCC602	E4U43_002924-T1		PF08146,PF12397	IPR012954,IPR022125,IPR011989,IPR021133,IPR016024	GO:0005488								1	1	No	Yes	No	N/A
OG0001432	64	C. purpurea	Clav26	E4U44_003789-T1		PF08146,PF12397	IPR012954,IPR022125,IPR011989,IPR021133,IPR016024	GO:0005488										No	No	No	N/A
OG0001432	64	C. purpurea	Clav46	E4U45_005016-T1		PF08146,PF12397	IPR012954,IPR011989,IPR022125,IPR021133,IPR016024	GO:0005488								1	1	No	Yes	No	N/A
OG0001432	64	C. purpurea	Clav46	E4U45_005017-T1	snoRNA-binding rRNA-processing protein utp10													No	No	No	N/A
OG0001432	64	C. purpurea	Clav55	E4U46_001797-T1		PF08146,PF12397	IPR012954,IPR011989,IPR022125,IPR021133,IPR016024	GO:0005488								1	1	No	Yes	No	N/A
OG0001432	64	C. purpurea	Clav55	E4U46_001798-T1	snoRNA-binding rRNA-processing protein utp10													No	No	No	N/A
OG0001432	64	C. purpurea	LM4	E4U47_005164-T1		PF08146,PF12397	IPR012954,IPR022125,IPR011989,IPR021133,IPR016024	GO:0005488										No	No	No	N/A
OG0001432	64	C. purpurea	LM5	E4U48_002736-T1		PF08146,PF12397	IPR012954,IPR022125,IPR011989,IPR021133,IPR016024	GO:0005488								1	1	No	Yes	No	N/A
OG0001432	64	C. purpurea	LM5	E4U48_002737-T1	snoRNA-binding rRNA-processing protein utp10													No	No	No	N/A
OG0001432	64	C. purpurea	LM14	E4U49_001691-T1		PF08146,PF12397	IPR012954,IPR011989,IPR022125,IPR021133,IPR016024	GO:0005488								1	1	No	Yes	No	N/A
OG0001432	64	C. purpurea	LM14	E4U49_001692-T1	snoRNA-binding rRNA-processing protein utp10													No	No	No	N/A
OG0001432	64	C. purpurea	LM71	E4U50_006058-T1		PF08146,PF12397	IPR012954,IPR022125,IPR011989,IPR021133,IPR016024	GO:0005488								1	1	No	Yes	No	N/A
OG0001432	64	C. purpurea	LM71	E4U50_006059-T1	snoRNA-binding rRNA-processing protein utp10													No	No	No	N/A
OG0001432	64	C. purpurea	LM233	E4U51_001164-T1		PF08146,PF12397	IPR012954,IPR022125,IPR011989,IPR021133,IPR016024	GO:0005488										No	No	No	N/A
OG0001432	64	C. spartinae	CCC535	E4U52_000070-T1		PF08146,PF12397	IPR012954,IPR022125,IPR011989,IPR021133,IPR016024	GO:0005488										No	No	No	N/A
OG0001432	64	C. sorghi	CCC632	E4U53_007447-T1		PF08146,PF12397	IPR012954,IPR011989,IPR022125,IPR021133,IPR016024	GO:0005488								1	1	No	Yes	No	N/A
OG0001432	64	C. lovelessii	CCC647	E4U54_003426-T1	snoRNA-binding rRNA-processing protein utp10	PF08146	IPR012954,IPR011989,IPR016024	GO:0005488										No	No	No	N/A
OG0001432	64	C. lovelessii	CCC647	E4U54_003481-T1		PF12397	IPR011989,IPR022125,IPR021133,IPR016024	GO:0005488								1	1	No	Yes	No	N/A
OG0001432	64	C. digitariae	CCC659	E4U55_002453-T1		PF08146,PF02985,PF12397	IPR012954,IPR022125,IPR011989,IPR000357,IPR021133,IPR016024	GO:0005515,GO:0005488							Secreted		1	No	No	No	N/A
OG0001432	64	C. arundinis	CCC1102	E4U56_006195-T1		PF08146,PF12397	IPR012954,IPR022125,IPR011989,IPR021133,IPR016024	GO:0005488								1		No	No	No	N/A
OG0001432	64	C. arundinis	LM582	E4U57_000115-T1		PF08146,PF12397	IPR012954,IPR022125,IPR011989,IPR021133,IPR016024	GO:0005488								1		No	No	No	N/A
OG0001432	64	C. cyperi	CCC1219	E4U58_001318-T1		PF08146,PF12397	IPR012954,IPR011989,IPR022125,IPR021133,IPR016024	GO:0005488										No	No	No	N/A
OG0001432	64	C. monticola	CCC1483	E4U59_000061-T1		PF08146,PF12397	IPR012954,IPR011989,IPR022125,IPR021133,IPR016024	GO:0005488										No	No	No	N/A
OG0001432	64	C. pazoutovae	CCC1485	E4U60_001935-T1		PF08146,PF12397	IPR012954,IPR011989,IPR022125,IPR021133,IPR016024	GO:0005488										No	No	No	N/A
OG0001432	64	C. capensis	CCC1504	E4U61_004463-T1		PF08146,PF12397	IPR012954,IPR011989,IPR022125,IPR021133,IPR016024	GO:0005488								1		No	No	No	N/A
OG0001433	54	C. purpurea	20.1	CCE26679.1		PF08316	IPR013226											No	No	No	N/A
OG0001433	54	C. fusiformis	PRL 1980	maker-contig00162-fgenesh-gene-0.42		PF08316	IPR013226											No	No	No	N/A
OG0001433	54	C. paspali	RRC 1481	fgenesh_masked-contig00452-processed-gene-0.6		PF08316	IPR013226											No	No	No	N/A
OG0001433	54	C. aff. purpurea	Clav52	E4U09_001576-T1		PF08316	IPR013226											No	No	No	N/A
OG0001433	54	C. purpurea	LM207	E4U10_003516-T1		PF08316	IPR013226											No	No	No	N/A
OG0001433	54	C. purpurea	LM461	E4U11_001776-T1		PF08316	IPR013226											No	No	No	N/A
OG0001433	54	C. purpurea	LM582	E4U12_000124-T1		PF08316	IPR013226											No	No	No	N/A
OG0001433	54	C. humidiphila	LM576	E4U13_006641-T1		PF08316	IPR013226											No	No	No	N/A
OG0001433	54	C. ripicola	LM454	E4U14_001877-T1		PF08316	IPR013226											No	No	No	N/A
OG0001433	54	C. ripicola	LM218	E4U15_002510-T1		PF08316	IPR013226											No	No	No	N/A
OG0001433	54	C. occidentalis	LM84	E4U16_002016-T1		PF08316	IPR013226											No	No	No	N/A
OG0001433	54	C. occidentalis	LM77	E4U17_001116-T1		PF08316	IPR013226											No	No	No	N/A
OG0001433	54	C. quebecensis	Clav32	E4U19_006051-T1		PF08316	IPR013226											No	No	No	N/A
OG0001433	54	C. maximensis	CCC398	E4U21_002322-T1		PF08316	IPR013226											No	No	No	N/A
OG0001433	54	C. purpurea	Clav04	E4U22_001513-T1		PF08316	IPR013226											No	No	No	N/A
OG0001433	54	C. purpurea	LM28	E4U23_007502-T1		PF08316	IPR013226											No	No	No	N/A
OG0001433	54	C. purpurea	LM30	E4U24_003811-T1		PF08316	IPR013226											No	No	No	N/A
OG0001433	54	C. purpurea	LM33	E4U25_002189-T1		PF08316	IPR013226											No	No	No	N/A
OG0001433	54	C. purpurea	LM39	E4U26_007577-T1		PF08316	IPR013226											No	No	No	N/A
OG0001433	54	C. purpurea	LM232	E4U27_004865-T1		PF08316	IPR013226											No	No	No	N/A
OG0001433	54	C. purpurea	LM470	E4U28_007078-T1		PF08316	IPR013226											No	No	No	N/A
OG0001433	54	C. ripicola	LM220	E4U30_002668-T1		PF08316	IPR013226											No	No	No	N/A
OG0001433	54	C. ripicola	LM219	E4U31_007036-T1		PF08316	IPR013226											No	No	No	N/A
OG0001433	54	C. perihumidiphila	LM81	E4U32_002013-T1		PF08316	IPR013226											No	No	No	N/A
OG0001433	54	C. occidentalis	LM78	E4U33_001089-T1		PF08316	IPR013226											No	No	No	N/A
OG0001433	54	C. purpurea	LM469	E4U34_004943-T1		PF08316	IPR013226											No	No	No	N/A
OG0001433	54	C. purpurea	LM60	E4U35_007270-T1		PF08316	IPR013226											No	No	No	N/A
OG0001433	54	C. purpurea	LM223	E4U36_008027-T1		PF08316	IPR013226											No	No	No	N/A
OG0001433	54	C. purpurea	LM469	E4U37_006890-T1		PF08316	IPR013226											No	No	No	N/A
OG0001433	54	C. purpurea	LM474	E4U38_003664-T1		PF08316	IPR013226											No	No	No	N/A
OG0001433	54	C. quebecensis	Clav50	E4U39_003811-T1		PF08316	IPR013226											No	No	No	N/A
OG0001433	54	C. quebecensis	LM458	E4U40_001678-T1		PF08316	IPR013226											No	No	No	N/A
OG0001433	54	C. citrina	CCC265	E4U41_005961-T1		PF08316	IPR013226											No	No	No	N/A
OG0001433	54	C. africana	CCC489	E4U42_002195-T1		PF08316	IPR013226											No	No	No	N/A
OG0001433	54	C. pusilla	CCC602	E4U43_002121-T1		PF08316	IPR013226											No	No	No	N/A
OG0001433	54	C. purpurea	Clav26	E4U44_000712-T1		PF08316	IPR013226											No	No	No	N/A
OG0001433	54	C. purpurea	Clav46	E4U45_003052-T1		PF08316	IPR013226											No	No	No	N/A
OG0001433	54	C. purpurea	Clav55	E4U46_002824-T1		PF08316	IPR013226											No	No	No	N/A
OG0001433	54	C. purpurea	LM4	E4U47_002563-T1		PF08316	IPR013226											No	No	No	N/A
OG0001433	54	C. purpurea	LM5	E4U48_000073-T1		PF08316	IPR013226											No	No	No	N/A
OG0001433	54	C. purpurea	LM14	E4U49_007852-T1		PF08316	IPR013226											No	No	No	N/A
OG0001433	54	C. purpurea	LM71	E4U50_005762-T1		PF08316	IPR013226											No	No	No	N/A
OG0001433	54	C. purpurea	LM233	E4U51_002137-T1		PF08316	IPR013226											No	No	No	N/A
OG0001433	54	C. spartinae	CCC535	E4U52_003534-T1		PF08316	IPR013226											No	No	No	N/A
OG0001433	54	C. sorghi	CCC632	E4U53_001120-T1		PF08316	IPR013226											No	No	No	N/A
OG0001433	54	C. lovelessii	CCC647	E4U54_003330-T1		PF08316	IPR013226											No	No	No	N/A
OG0001433	54	C. digitariae	CCC659	E4U55_005575-T1														No	No	No	N/A
OG0001433	54	C. digitariae	CCC659	E4U55_008276-T1		PF08316	IPR013226											No	No	No	N/A
OG0001433	54	C. arundinis	CCC1102	E4U56_000188-T1		PF08316	IPR013226											No	No	No	N/A
OG0001433	54	C. arundinis	LM582	E4U57_002709-T1		PF08316	IPR013226											No	No	No	N/A
OG0001433	54	C. cyperi	CCC1219	E4U58_007327-T1		PF08316	IPR013226											No	No	No	N/A
OG0001433	54	C. monticola	CCC1483	E4U59_007645-T1		PF08316	IPR013226											No	No	No	N/A
OG0001433	54	C. pazoutovae	CCC1485	E4U60_003095-T1		PF08316	IPR013226											No	No	No	N/A
OG0001433	54	C. capensis	CCC1504	E4U61_006114-T1		PF08316	IPR013226											No	No	No	N/A
OG0001434	57	C. purpurea	20.1	CCE35222.1		PF04178	IPR007305	GO:0016192								4	4	No	Yes	No	N/A
OG0001434	57	C. fusiformis	PRL 1980	maker-contig00492-snap-gene-0.32		PF04178	IPR007305	GO:0016192								4	4	No	Yes	No	N/A
OG0001434	57	C. paspali	RRC 1481	maker-contig00084-snap-gene-0.79												3	2	No	Yes	No	N/A
OG0001434	57	C. aff. purpurea	Clav52	E4U09_000108-T1		PF04178	IPR007305	GO:0016192								4	4	No	Yes	No	N/A
OG0001434	57	C. purpurea	LM207	E4U10_000947-T1												1	1	No	Yes	No	N/A
OG0001434	57	C. purpurea	LM461	E4U11_003579-T1		PF04178	IPR007305	GO:0016192								3	3	No	Yes	No	N/A
OG0001434	57	C. purpurea	LM461	E4U11_005500-T1												1	1	No	Yes	No	N/A
OG0001434	57	C. purpurea	LM582	E4U12_004920-T1		PF04178	IPR007305	GO:0016192								5	4	No	Yes	No	N/A
OG0001434	57	C. humidiphila	LM576	E4U13_004157-T1												1	1	No	Yes	No	N/A
OG0001434	57	C. ripicola	LM454	E4U14_007288-T1														No	No	No	N/A
OG0001434	57	C. ripicola	LM218	E4U15_003637-T1		PF04178	IPR007305	GO:0016192								4	4	No	Yes	No	N/A
OG0001434	57	C. occidentalis	LM84	E4U16_001208-T1		PF04178	IPR007305	GO:0016192								4	4	No	Yes	No	N/A
OG0001434	57	C. occidentalis	LM77	E4U17_001629-T1		PF04178	IPR007305	GO:0016192								4	4	No	Yes	No	N/A
OG0001434	57	C. quebecensis	Clav32	E4U19_005545-T1		PF04178	IPR007305	GO:0016192								4	4	No	Yes	No	N/A
OG0001434	57	C. maximensis	CCC398	E4U21_001886-T1														No	No	No	N/A
OG0001434	57	C. purpurea	Clav04	E4U22_007548-T1		PF04178	IPR007305	GO:0016192								5	4	No	Yes	No	N/A
OG0001434	57	C. purpurea	LM28	E4U23_008695-T1		PF04178	IPR007305	GO:0016192								5	4	No	Yes	No	N/A
OG0001434	57	C. purpurea	LM30	E4U24_007366-T1												1	1	No	Yes	No	N/A
OG0001434	57	C. purpurea	LM33	E4U25_003835-T1												1	1	No	Yes	No	N/A
OG0001434	57	C. purpurea	LM33	E4U25_007096-T1		PF04178	IPR007305	GO:0016192								3	3	No	Yes	No	N/A
OG0001434	57	C. purpurea	LM39	E4U26_001065-T1		PF04178	IPR007305	GO:0016192								4	4	No	Yes	No	N/A
OG0001434	57	C. purpurea	LM232	E4U27_002784-T1		PF04178	IPR007305	GO:0016192								4	4	No	Yes	No	N/A
OG0001434	57	C. purpurea	LM470	E4U28_005404-T1												2	1	No	Yes	No	N/A
OG0001434	57	C. ripicola	LM220	E4U30_006849-T1														No	No	No	N/A
OG0001434	57	C. ripicola	LM219	E4U31_006855-T1		PF04178	IPR007305	GO:0016192								4	4	No	Yes	No	N/A
OG0001434	57	C. perihumidiphila	LM81	E4U32_001727-T1		PF04178	IPR007305	GO:0016192								4	4	No	Yes	No	N/A
OG0001434	57	C. occidentalis	LM78	E4U33_000514-T1		PF04178	IPR007305	GO:0016192								4	4	No	Yes	No	N/A
OG0001434	57	C. purpurea	LM469	E4U34_001295-T1		PF04178	IPR007305	GO:0016192								5	4	No	Yes	No	N/A
OG0001434	57	C. purpurea	LM60	E4U35_002654-T1		PF04178	IPR007305	GO:0016192								4	4	No	Yes	No	N/A
OG0001434	57	C. purpurea	LM223	E4U36_001622-T1		PF04178	IPR007305	GO:0016192								3	3	No	Yes	No	N/A
OG0001434	57	C. purpurea	LM223	E4U36_005515-T1														No	No	No	N/A
OG0001434	57	C. purpurea	LM469	E4U37_006411-T1		PF04178	IPR007305	GO:0016192								4	4	No	Yes	No	N/A
OG0001434	57	C. purpurea	LM474	E4U38_001939-T1		PF04178	IPR007305	GO:0016192								4	4	No	Yes	No	N/A
OG0001434	57	C. quebecensis	Clav50	E4U39_004098-T1		PF04178	IPR007305	GO:0016192								4	4	No	Yes	No	N/A
OG0001434	57	C. quebecensis	LM458	E4U40_001721-T1		PF04178	IPR007305	GO:0016192								4	4	No	Yes	No	N/A
OG0001434	57	C. citrina	CCC265	E4U41_001344-T1		PF04178	IPR007305	GO:0016192								4	4	No	Yes	No	N/A
OG0001434	57	C. africana	CCC489	E4U42_000996-T1		PF04178	IPR007305	GO:0016192								2	2	No	Yes	No	N/A
OG0001434	57	C. africana	CCC489	E4U42_006167-T1														No	No	No	N/A
OG0001434	57	C. purpurea	Clav26	E4U44_001602-T1		PF04178	IPR007305	GO:0016192								4	4	No	Yes	No	N/A
OG0001434	57	C. purpurea	Clav46	E4U45_006878-T1												1	1	No	Yes	No	N/A
OG0001434	57	C. purpurea	Clav55	E4U46_000995-T1		PF04178	IPR007305	GO:0016192								5	4	No	Yes	No	N/A
OG0001434	57	C. purpurea	LM4	E4U47_005472-T1												1	1	No	Yes	No	N/A
OG0001434	57	C. purpurea	LM4	E4U47_007553-T1			IPR007305	GO:0016192								2	2	No	Yes	No	N/A
OG0001434	57	C. purpurea	LM5	E4U48_004731-T1		PF04178	IPR007305	GO:0016192								4	4	No	Yes	No	N/A
OG0001434	57	C. purpurea	LM14	E4U49_007621-T1		PF04178	IPR007305	GO:0016192								4	4	No	Yes	No	N/A
OG0001434	57	C. purpurea	LM71	E4U50_000613-T1		PF04178	IPR007305	GO:0016192								5	4	No	Yes	No	N/A
OG0001434	57	C. purpurea	LM233	E4U51_000881-T1		PF04178	IPR007305	GO:0016192								4	4	No	Yes	No	N/A
OG0001434	57	C. spartinae	CCC535	E4U52_002830-T1		PF04178	IPR007305	GO:0016192								4	4	No	Yes	No	N/A
OG0001434	57	C. sorghi	CCC632	E4U53_001633-T1		PF04178	IPR007305	GO:0016192								4	4	No	Yes	No	N/A
OG0001434	57	C. lovelessii	CCC647	E4U54_001668-T1		PF04178	IPR007305	GO:0016192								4	4	No	Yes	No	N/A
OG0001434	57	C. digitariae	CCC659	E4U55_000409-T1		PF04178	IPR007305	GO:0016192								4	4	No	Yes	No	N/A
OG0001434	57	C. arundinis	CCC1102	E4U56_004257-T1		PF04178	IPR007305	GO:0016192								4	4	No	Yes	No	N/A
OG0001434	57	C. arundinis	LM582	E4U57_006618-T1														No	No	No	N/A
OG0001434	57	C. cyperi	CCC1219	E4U58_006078-T1		PF04178	IPR007305	GO:0016192								4	4	No	Yes	No	N/A
OG0001434	57	C. monticola	CCC1483	E4U59_001430-T1		PF04178	IPR007305	GO:0016192								4	4	No	Yes	No	N/A
OG0001434	57	C. pazoutovae	CCC1485	E4U60_000705-T1		PF04178	IPR007305	GO:0016192								4	4	No	Yes	No	N/A
OG0001434	57	C. capensis	CCC1504	E4U61_003856-T1		PF04178	IPR007305	GO:0016192								4	4	No	Yes	No	N/A
OG0001435	53	C. purpurea	20.1	CCE31184.1	G protein alpha subunit	PF00025,PF00503	IPR002975,IPR001019,IPR011025,IPR027417	GO:0031683,GO:0005525,GO:0019001,GO:0001664,GO:0007165,GO:0003924,GO:0007186,GO:0005834										No	No	No	N/A
OG0001435	53	C. fusiformis	PRL 1980	maker-contig00466-snap-gene-0.41	G protein alpha subunit	PF00025,PF00503	IPR001019,IPR002975,IPR011025,IPR027417	GO:0031683,GO:0005525,GO:0019001,GO:0001664,GO:0007165,GO:0003924,GO:0007186,GO:0005834										No	No	No	N/A
OG0001435	53	C. paspali	RRC 1481	maker-contig00671-augustus-gene-0.18	G protein alpha subunit	PF00025,PF00503	IPR001019,IPR002975,IPR011025,IPR027417	GO:0031683,GO:0005525,GO:0019001,GO:0001664,GO:0007165,GO:0003924,GO:0007186,GO:0005834										No	No	No	N/A
OG0001435	53	C. aff. purpurea	Clav52	E4U09_007794-T1	G protein alpha subunit	PF00025,PF00503	IPR001019,IPR002975,IPR011025,IPR027417	GO:0031683,GO:0005525,GO:0019001,GO:0001664,GO:0007165,GO:0003924,GO:0007186,GO:0005834										No	No	No	N/A
OG0001435	53	C. purpurea	LM207	E4U10_005918-T1	G protein alpha subunit	PF00025,PF00503	IPR001019,IPR002975,IPR011025,IPR027417	GO:0031683,GO:0005525,GO:0019001,GO:0001664,GO:0007165,GO:0003924,GO:0007186,GO:0005834										No	No	No	N/A
OG0001435	53	C. purpurea	LM461	E4U11_006180-T1	G protein alpha subunit	PF00025,PF00503	IPR001019,IPR002975,IPR011025,IPR027417	GO:0031683,GO:0005525,GO:0019001,GO:0001664,GO:0007165,GO:0003924,GO:0007186,GO:0005834										No	No	No	N/A
OG0001435	53	C. purpurea	LM582	E4U12_008118-T1	G protein alpha subunit	PF00025,PF00503	IPR001019,IPR002975,IPR011025,IPR027417	GO:0031683,GO:0005525,GO:0019001,GO:0001664,GO:0007165,GO:0003924,GO:0007186,GO:0005834										No	No	No	N/A
OG0001435	53	C. humidiphila	LM576	E4U13_004337-T1	G protein alpha subunit	PF00025,PF00503	IPR002975,IPR001019,IPR011025,IPR027417	GO:0031683,GO:0005525,GO:0019001,GO:0001664,GO:0007165,GO:0003924,GO:0007186,GO:0005834										No	No	No	N/A
OG0001435	53	C. ripicola	LM454	E4U14_002856-T1	G protein alpha subunit	PF00025,PF00503	IPR002975,IPR001019,IPR011025,IPR027417	GO:0031683,GO:0005525,GO:0019001,GO:0001664,GO:0007165,GO:0003924,GO:0007186,GO:0005834										No	No	No	N/A
OG0001435	53	C. ripicola	LM218	E4U15_004954-T1	G protein alpha subunit	PF00025,PF00503	IPR002975,IPR001019,IPR011025,IPR027417	GO:0031683,GO:0005525,GO:0019001,GO:0001664,GO:0007165,GO:0003924,GO:0007186,GO:0005834										No	No	No	N/A
OG0001435	53	C. occidentalis	LM84	E4U16_002711-T1	G protein alpha subunit	PF00025,PF00503	IPR001019,IPR002975,IPR011025,IPR027417	GO:0031683,GO:0005525,GO:0019001,GO:0001664,GO:0007165,GO:0003924,GO:0007186,GO:0005834										No	No	No	N/A
OG0001435	53	C. occidentalis	LM77	E4U17_002728-T1	G protein alpha subunit	PF00025,PF00503	IPR001019,IPR002975,IPR011025,IPR027417	GO:0031683,GO:0005525,GO:0019001,GO:0001664,GO:0007165,GO:0003924,GO:0007186,GO:0005834										No	No	No	N/A
OG0001435	53	C. quebecensis	Clav32	E4U19_003494-T1	G protein alpha subunit	PF00025,PF00503	IPR001019,IPR002975,IPR011025,IPR027417	GO:0031683,GO:0005525,GO:0019001,GO:0001664,GO:0007165,GO:0003924,GO:0007186,GO:0005834										No	No	No	N/A
OG0001435	53	C. maximensis	CCC398	E4U21_001691-T1	G protein alpha subunit	PF00025,PF00503	IPR002975,IPR001019,IPR011025,IPR027417	GO:0031683,GO:0005525,GO:0019001,GO:0001664,GO:0007165,GO:0003924,GO:0007186,GO:0005834										No	No	No	N/A
OG0001435	53	C. purpurea	Clav04	E4U22_001385-T1	G protein alpha subunit	PF00025,PF00503	IPR001019,IPR002975,IPR011025,IPR027417	GO:0031683,GO:0005525,GO:0019001,GO:0001664,GO:0007165,GO:0003924,GO:0007186,GO:0005834										No	No	No	N/A
OG0001435	53	C. purpurea	LM28	E4U23_004098-T1	G protein alpha subunit	PF00025,PF00503	IPR001019,IPR002975,IPR011025,IPR027417	GO:0031683,GO:0005525,GO:0019001,GO:0001664,GO:0007165,GO:0003924,GO:0007186,GO:0005834										No	No	No	N/A
OG0001435	53	C. purpurea	LM30	E4U24_004668-T1	G protein alpha subunit	PF00025,PF00503	IPR001019,IPR002975,IPR011025,IPR027417	GO:0031683,GO:0005525,GO:0019001,GO:0001664,GO:0007165,GO:0003924,GO:0007186,GO:0005834										No	No	No	N/A
OG0001435	53	C. purpurea	LM33	E4U25_002944-T1	G protein alpha subunit	PF00025,PF00503	IPR001019,IPR002975,IPR011025,IPR027417	GO:0031683,GO:0005525,GO:0019001,GO:0001664,GO:0007165,GO:0003924,GO:0007186,GO:0005834										No	No	No	N/A
OG0001435	53	C. purpurea	LM39	E4U26_003538-T1	G protein alpha subunit	PF00025,PF00503	IPR001019,IPR002975,IPR011025,IPR027417	GO:0031683,GO:0005525,GO:0019001,GO:0001664,GO:0007165,GO:0003924,GO:0007186,GO:0005834										No	No	No	N/A
OG0001435	53	C. purpurea	LM232	E4U27_005911-T1	G protein alpha subunit	PF00025,PF00503	IPR001019,IPR002975,IPR011025,IPR027417	GO:0031683,GO:0005525,GO:0019001,GO:0001664,GO:0007165,GO:0003924,GO:0007186,GO:0005834										No	No	No	N/A
OG0001435	53	C. purpurea	LM470	E4U28_004771-T1	G protein alpha subunit	PF00025,PF00503	IPR001019,IPR002975,IPR011025,IPR027417	GO:0031683,GO:0005525,GO:0019001,GO:0001664,GO:0007165,GO:0003924,GO:0007186,GO:0005834										No	No	No	N/A
OG0001435	53	C. ripicola	LM220	E4U30_004751-T1	G protein alpha subunit	PF00025,PF00503	IPR002975,IPR001019,IPR011025,IPR027417	GO:0031683,GO:0005525,GO:0019001,GO:0001664,GO:0007165,GO:0003924,GO:0007186,GO:0005834										No	No	No	N/A
OG0001435	53	C. ripicola	LM219	E4U31_005877-T1	G protein alpha subunit	PF00025,PF00503	IPR002975,IPR001019,IPR011025,IPR027417	GO:0031683,GO:0005525,GO:0019001,GO:0001664,GO:0007165,GO:0003924,GO:0007186,GO:0005834										No	No	No	N/A
OG0001435	53	C. perihumidiphila	LM81	E4U32_006074-T1	G protein alpha subunit	PF00025,PF00503	IPR002975,IPR001019,IPR011025,IPR027417	GO:0031683,GO:0005525,GO:0019001,GO:0001664,GO:0007165,GO:0003924,GO:0007186,GO:0005834										No	No	No	N/A
OG0001435	53	C. occidentalis	LM78	E4U33_003171-T1	G protein alpha subunit	PF00025,PF00503	IPR001019,IPR002975,IPR011025,IPR027417	GO:0031683,GO:0005525,GO:0019001,GO:0001664,GO:0007165,GO:0003924,GO:0007186,GO:0005834										No	No	No	N/A
OG0001435	53	C. purpurea	LM469	E4U34_002291-T1	G protein alpha subunit	PF00025,PF00503	IPR001019,IPR002975,IPR011025,IPR027417	GO:0031683,GO:0005525,GO:0019001,GO:0001664,GO:0007165,GO:0003924,GO:0007186,GO:0005834										No	No	No	N/A
OG0001435	53	C. purpurea	LM60	E4U35_006883-T1	G protein alpha subunit	PF00025,PF00503	IPR001019,IPR002975,IPR011025,IPR027417	GO:0031683,GO:0005525,GO:0019001,GO:0001664,GO:0007165,GO:0003924,GO:0007186,GO:0005834										No	No	No	N/A
OG0001435	53	C. purpurea	LM223	E4U36_003845-T1	G protein alpha subunit	PF00025,PF00503	IPR001019,IPR002975,IPR011025,IPR027417	GO:0031683,GO:0005525,GO:0019001,GO:0001664,GO:0007165,GO:0003924,GO:0007186,GO:0005834										No	No	No	N/A
OG0001435	53	C. purpurea	LM469	E4U37_001112-T1	G protein alpha subunit	PF00025,PF00503	IPR001019,IPR002975,IPR011025,IPR027417	GO:0031683,GO:0005525,GO:0019001,GO:0001664,GO:0007165,GO:0003924,GO:0007186,GO:0005834										No	No	No	N/A
OG0001435	53	C. purpurea	LM474	E4U38_003985-T1	G protein alpha subunit	PF00025,PF00503	IPR001019,IPR002975,IPR011025,IPR027417	GO:0031683,GO:0005525,GO:0019001,GO:0001664,GO:0007165,GO:0003924,GO:0007186,GO:0005834										No	No	No	N/A
OG0001435	53	C. quebecensis	Clav50	E4U39_006304-T1	G protein alpha subunit	PF00025,PF00503	IPR001019,IPR002975,IPR011025,IPR027417	GO:0031683,GO:0005525,GO:0019001,GO:0001664,GO:0007165,GO:0003924,GO:0007186,GO:0005834										No	No	No	N/A
OG0001435	53	C. quebecensis	LM458	E4U40_002048-T1	G protein alpha subunit	PF00025,PF00503	IPR001019,IPR002975,IPR011025,IPR027417	GO:0031683,GO:0005525,GO:0019001,GO:0001664,GO:0007165,GO:0003924,GO:0007186,GO:0005834										No	No	No	N/A
OG0001435	53	C. citrina	CCC265	E4U41_002506-T1	G protein alpha subunit	PF00025,PF00503	IPR001019,IPR002975,IPR011025,IPR027417	GO:0031683,GO:0005525,GO:0019001,GO:0001664,GO:0007165,GO:0003924,GO:0007186,GO:0005834										No	No	No	N/A
OG0001435	53	C. africana	CCC489	E4U42_002329-T1	G protein alpha subunit	PF00025,PF00503	IPR001019,IPR002975,IPR011025,IPR027417	GO:0031683,GO:0005525,GO:0019001,GO:0001664,GO:0007165,GO:0003924,GO:0007186,GO:0005834										No	No	No	N/A
OG0001435	53	C. pusilla	CCC602	E4U43_005356-T1	G protein alpha subunit	PF00025,PF00503	IPR001019,IPR002975,IPR011025,IPR027417	GO:0031683,GO:0005525,GO:0019001,GO:0001664,GO:0007165,GO:0003924,GO:0007186,GO:0005834										No	No	No	N/A
OG0001435	53	C. purpurea	Clav26	E4U44_005977-T1	G protein alpha subunit	PF00025,PF00503	IPR001019,IPR002975,IPR011025,IPR027417	GO:0031683,GO:0005525,GO:0019001,GO:0001664,GO:0007165,GO:0003924,GO:0007186,GO:0005834										No	No	No	N/A
OG0001435	53	C. purpurea	Clav46	E4U45_005750-T1	G protein alpha subunit	PF00025,PF00503	IPR001019,IPR002975,IPR011025,IPR027417	GO:0031683,GO:0005525,GO:0019001,GO:0001664,GO:0007165,GO:0003924,GO:0007186,GO:0005834										No	No	No	N/A
OG0001435	53	C. purpurea	Clav55	E4U46_003801-T1	G protein alpha subunit	PF00025,PF00503	IPR001019,IPR002975,IPR011025,IPR027417	GO:0031683,GO:0005525,GO:0019001,GO:0001664,GO:0007165,GO:0003924,GO:0007186,GO:0005834										No	No	No	N/A
OG0001435	53	C. purpurea	LM4	E4U47_005596-T1	G protein alpha subunit	PF00025,PF00503	IPR001019,IPR002975,IPR011025,IPR027417	GO:0031683,GO:0005525,GO:0019001,GO:0001664,GO:0007165,GO:0003924,GO:0007186,GO:0005834										No	No	No	N/A
OG0001435	53	C. purpurea	LM5	E4U48_005043-T1	G protein alpha subunit	PF00025,PF00503	IPR001019,IPR002975,IPR011025,IPR027417	GO:0031683,GO:0005525,GO:0019001,GO:0001664,GO:0007165,GO:0003924,GO:0007186,GO:0005834										No	No	No	N/A
OG0001435	53	C. purpurea	LM14	E4U49_004794-T1	G protein alpha subunit	PF00025,PF00503	IPR001019,IPR002975,IPR011025,IPR027417	GO:0031683,GO:0005525,GO:0019001,GO:0001664,GO:0007165,GO:0003924,GO:0007186,GO:0005834										No	No	No	N/A
OG0001435	53	C. purpurea	LM71	E4U50_007120-T1	G protein alpha subunit	PF00025,PF00503	IPR001019,IPR002975,IPR011025,IPR027417	GO:0031683,GO:0005525,GO:0019001,GO:0001664,GO:0007165,GO:0003924,GO:0007186,GO:0005834										No	No	No	N/A
OG0001435	53	C. purpurea	LM233	E4U51_000859-T1	G protein alpha subunit	PF00025,PF00503	IPR001019,IPR002975,IPR011025,IPR027417	GO:0031683,GO:0005525,GO:0019001,GO:0001664,GO:0007165,GO:0003924,GO:0007186,GO:0005834										No	No	No	N/A
OG0001435	53	C. spartinae	CCC535	E4U52_003897-T1	G protein alpha subunit	PF00025,PF00503	IPR002975,IPR001019,IPR011025,IPR027417	GO:0031683,GO:0005525,GO:0019001,GO:0001664,GO:0007165,GO:0003924,GO:0007186,GO:0005834										No	No	No	N/A
OG0001435	53	C. sorghi	CCC632	E4U53_003116-T1	G protein alpha subunit	PF00025,PF00503	IPR001019,IPR002975,IPR011025,IPR027417	GO:0031683,GO:0005525,GO:0019001,GO:0001664,GO:0007165,GO:0003924,GO:0007186,GO:0005834										No	No	No	N/A
OG0001435	53	C. lovelessii	CCC647	E4U54_000436-T1	G protein alpha subunit	PF00025,PF00503	IPR001019,IPR002975,IPR011025,IPR027417	GO:0031683,GO:0005525,GO:0019001,GO:0001664,GO:0007165,GO:0003924,GO:0007186,GO:0005834										No	No	No	N/A
OG0001435	53	C. digitariae	CCC659	E4U55_000979-T1	G protein alpha subunit	PF00025,PF00503	IPR001019,IPR002975,IPR011025,IPR027417	GO:0031683,GO:0005525,GO:0019001,GO:0001664,GO:0007165,GO:0003924,GO:0007186,GO:0005834										No	No	No	N/A
OG0001435	53	C. arundinis	CCC1102	E4U56_005550-T1	G protein alpha subunit	PF00025,PF00503	IPR002975,IPR001019,IPR011025,IPR027417	GO:0031683,GO:0005525,GO:0019001,GO:0001664,GO:0007165,GO:0003924,GO:0007186,GO:0005834										No	No	No	N/A
OG0001435	53	C. arundinis	LM582	E4U57_003856-T1	G protein alpha subunit	PF00025,PF00503	IPR002975,IPR001019,IPR011025,IPR027417	GO:0031683,GO:0005525,GO:0019001,GO:0001664,GO:0007165,GO:0003924,GO:0007186,GO:0005834										No	No	No	N/A
OG0001435	53	C. cyperi	CCC1219	E4U58_000042-T1	G protein alpha subunit	PF00025,PF00503	IPR002975,IPR001019,IPR011025,IPR027417	GO:0031683,GO:0005525,GO:0019001,GO:0001664,GO:0007165,GO:0003924,GO:0007186,GO:0005834										No	No	No	N/A
OG0001435	53	C. monticola	CCC1483	E4U59_001804-T1	G protein alpha subunit	PF00025,PF00503	IPR001019,IPR002975,IPR011025,IPR027417	GO:0031683,GO:0005525,GO:0019001,GO:0001664,GO:0007165,GO:0003924,GO:0007186,GO:0005834										No	No	No	N/A
OG0001435	53	C. pazoutovae	CCC1485	E4U60_005122-T1	G protein alpha subunit	PF00025,PF00503	IPR001019,IPR002975,IPR011025,IPR027417	GO:0031683,GO:0005525,GO:0019001,GO:0001664,GO:0007165,GO:0003924,GO:0007186,GO:0005834										No	No	No	N/A
OG0001435	53	C. capensis	CCC1504	E4U61_002702-T1	G protein alpha subunit	PF00025,PF00503	IPR001019,IPR002975,IPR011025,IPR027417	GO:0031683,GO:0005525,GO:0019001,GO:0001664,GO:0007165,GO:0003924,GO:0007186,GO:0005834										No	No	No	N/A
OG0001436	56	C. purpurea	20.1	CCE32347.1		PF01156	IPR001910,IPR036452											No	No	No	N/A
OG0001436	56	C. fusiformis	PRL 1980	augustus_masked-contig00920-processed-gene-0.20		PF01156	IPR036452,IPR001910											No	No	No	N/A
OG0001436	56	C. paspali	RRC 1481	maker-contig00027-fgenesh-gene-0.85		PF01156	IPR036452,IPR001910											No	No	No	N/A
OG0001436	56	C. aff. purpurea	Clav52	E4U09_004329-T1		PF01156	IPR036452,IPR001910											No	No	No	N/A
OG0001436	56	C. purpurea	LM207	E4U10_005995-T1	Uridine nucleosidase 1		IPR036452,IPR001910										1	No	No	No	N/A
OG0001436	56	C. purpurea	LM207	E4U10_005996-T1		PF01156	IPR036452,IPR001910											No	No	No	N/A
OG0001436	56	C. purpurea	LM461	E4U11_002606-T1		PF01156	IPR036452,IPR001910											No	No	No	N/A
OG0001436	56	C. purpurea	LM582	E4U12_007937-T1		PF01156	IPR001910,IPR036452											No	No	No	N/A
OG0001436	56	C. humidiphila	LM576	E4U13_007018-T1		PF01156	IPR001910,IPR036452											No	No	No	N/A
OG0001436	56	C. ripicola	LM454	E4U14_006925-T1		PF01156	IPR001910,IPR036452											No	No	No	N/A
OG0001436	56	C. ripicola	LM218	E4U15_006137-T1		PF01156	IPR001910,IPR036452											No	No	No	N/A
OG0001436	56	C. occidentalis	LM84	E4U16_002407-T1		PF01156	IPR036452,IPR001910											No	No	No	N/A
OG0001436	56	C. occidentalis	LM77	E4U17_001329-T1		PF01156	IPR036452,IPR001910											No	No	No	N/A
OG0001436	56	C. quebecensis	Clav32	E4U19_000147-T1		PF01156	IPR001910,IPR036452											No	No	No	N/A
OG0001436	56	C. maximensis	CCC398	E4U21_003663-T1		PF01156	IPR001910,IPR036452											No	No	No	N/A
OG0001436	56	C. purpurea	Clav04	E4U22_004842-T1		PF01156	IPR001910,IPR036452											No	No	No	N/A
OG0001436	56	C. purpurea	LM28	E4U23_002848-T1		PF01156	IPR036452,IPR001910											No	No	No	N/A
OG0001436	56	C. purpurea	LM30	E4U24_003417-T1		PF01156	IPR001910,IPR036452											No	No	No	N/A
OG0001436	56	C. purpurea	LM33	E4U25_001828-T1	Uridine nucleosidase 1		IPR036452,IPR001910										1	No	No	No	N/A
OG0001436	56	C. purpurea	LM33	E4U25_001829-T1		PF01156	IPR036452,IPR001910											No	No	No	N/A
OG0001436	56	C. purpurea	LM39	E4U26_008236-T1		PF01156	IPR001910,IPR036452											No	No	No	N/A
OG0001436	56	C. purpurea	LM232	E4U27_005056-T1		PF01156	IPR036452,IPR001910											No	No	No	N/A
OG0001436	56	C. purpurea	LM470	E4U28_005535-T1		PF01156	IPR001910,IPR036452											No	No	No	N/A
OG0001436	56	C. ripicola	LM220	E4U30_006199-T1		PF01156	IPR001910,IPR036452											No	No	No	N/A
OG0001436	56	C. ripicola	LM219	E4U31_006524-T1		PF01156	IPR001910,IPR036452											No	No	No	N/A
OG0001436	56	C. perihumidiphila	LM81	E4U32_005625-T1		PF01156	IPR001910,IPR036452											No	No	No	N/A
OG0001436	56	C. occidentalis	LM78	E4U33_005750-T1		PF01156	IPR036452,IPR001910											No	No	No	N/A
OG0001436	56	C. purpurea	LM469	E4U34_003191-T1	Uridine nucleosidase 1		IPR036452,IPR001910										1	No	No	No	N/A
OG0001436	56	C. purpurea	LM469	E4U34_003192-T1		PF01156	IPR036452,IPR001910											No	No	No	N/A
OG0001436	56	C. purpurea	LM60	E4U35_006371-T1		PF01156	IPR001910,IPR036452											No	No	No	N/A
OG0001436	56	C. purpurea	LM223	E4U36_001657-T1		PF01156	IPR001910,IPR036452											No	No	No	N/A
OG0001436	56	C. purpurea	LM469	E4U37_006712-T1		PF01156	IPR036452,IPR001910											No	No	No	N/A
OG0001436	56	C. purpurea	LM474	E4U38_003153-T1		PF01156	IPR036452,IPR001910											No	No	No	N/A
OG0001436	56	C. quebecensis	Clav50	E4U39_005770-T1		PF01156	IPR036452,IPR001910											No	No	No	N/A
OG0001436	56	C. quebecensis	LM458	E4U40_006418-T1		PF01156	IPR036452,IPR001910											No	No	No	N/A
OG0001436	56	C. citrina	CCC265	E4U41_000382-T1			IPR036452,IPR001910											No	No	No	N/A
OG0001436	56	C. africana	CCC489	E4U42_007336-T1		PF01156	IPR001910,IPR036452											No	No	No	N/A
OG0001436	56	C. pusilla	CCC602	E4U43_005275-T1		PF01156	IPR001910,IPR036452											No	No	No	N/A
OG0001436	56	C. purpurea	Clav26	E4U44_002074-T1		PF01156	IPR036452,IPR001910											No	No	No	N/A
OG0001436	56	C. purpurea	Clav46	E4U45_006503-T1		PF01156	IPR001910,IPR036452											No	No	No	N/A
OG0001436	56	C. purpurea	Clav55	E4U46_001948-T1		PF01156	IPR001910,IPR036452											No	No	No	N/A
OG0001436	56	C. purpurea	LM4	E4U47_005103-T1		PF01156	IPR036452,IPR001910											No	No	No	N/A
OG0001436	56	C. purpurea	LM5	E4U48_000314-T1		PF01156	IPR001910,IPR036452											No	No	No	N/A
OG0001436	56	C. purpurea	LM14	E4U49_000407-T1		PF01156	IPR001910,IPR036452											No	No	No	N/A
OG0001436	56	C. purpurea	LM71	E4U50_005565-T1		PF01156	IPR001910,IPR036452											No	No	No	N/A
OG0001436	56	C. purpurea	LM233	E4U51_007023-T1		PF01156	IPR036452,IPR001910											No	No	No	N/A
OG0001436	56	C. spartinae	CCC535	E4U52_006590-T1		PF01156	IPR036452,IPR001910											No	No	No	N/A
OG0001436	56	C. sorghi	CCC632	E4U53_005452-T1		PF01156	IPR001910,IPR036452											No	No	No	N/A
OG0001436	56	C. lovelessii	CCC647	E4U54_008347-T1		PF01156	IPR001910,IPR036452											No	No	No	N/A
OG0001436	56	C. digitariae	CCC659	E4U55_007896-T1		PF01156	IPR036452,IPR001910											No	No	No	N/A
OG0001436	56	C. arundinis	CCC1102	E4U56_005495-T1		PF01156	IPR001910,IPR036452											No	No	No	N/A
OG0001436	56	C. arundinis	LM582	E4U57_006157-T1		PF01156	IPR036452,IPR001910											No	No	No	N/A
OG0001436	56	C. cyperi	CCC1219	E4U58_002602-T1		PF01156	IPR036452,IPR001910											No	No	No	N/A
OG0001436	56	C. monticola	CCC1483	E4U59_007796-T1		PF01156	IPR036452,IPR001910											No	No	No	N/A
OG0001436	56	C. pazoutovae	CCC1485	E4U60_007331-T1		PF01156	IPR036452,IPR001910											No	No	No	N/A
OG0001436	56	C. capensis	CCC1504	E4U61_002763-T1		PF01156	IPR036452,IPR001910											No	No	No	N/A
OG0001437	54	C. purpurea	20.1	CCE29961.1		PF12014	IPR021894											No	No	No	N/A
OG0001437	54	C. fusiformis	PRL 1980	snap_masked-contig00094-processed-gene-0.23		PF12014	IPR021894											No	No	No	N/A
OG0001437	54	C. paspali	RRC 1481	maker-contig00677-snap-gene-0.34		PF12014	IPR021894,IPR001810,IPR036047	GO:0005515										No	No	No	N/A
OG0001437	54	C. aff. purpurea	Clav52	E4U09_006327-T1		PF12014	IPR021894,IPR036047	GO:0005515										No	No	No	N/A
OG0001437	54	C. purpurea	LM207	E4U10_006622-T1		PF12014	IPR021894											No	No	No	N/A
OG0001437	54	C. purpurea	LM461	E4U11_006849-T1		PF12014	IPR001810,IPR021894,IPR036047	GO:0005515										No	No	No	N/A
OG0001437	54	C. purpurea	LM582	E4U12_001864-T1		PF12014	IPR021894,IPR036047	GO:0005515										No	No	No	N/A
OG0001437	54	C. humidiphila	LM576	E4U13_006221-T1		PF12014	IPR021894											No	No	No	N/A
OG0001437	54	C. humidiphila	LM576	E4U13_007776-T1		PF12014	IPR021894											No	No	No	N/A
OG0001437	54	C. ripicola	LM454	E4U14_006618-T1		PF12014	IPR021894											No	No	No	N/A
OG0001437	54	C. ripicola	LM218	E4U15_004096-T1		PF12014	IPR021894											No	No	No	N/A
OG0001437	54	C. occidentalis	LM84	E4U16_005793-T1		PF12014	IPR021894											No	No	No	N/A
OG0001437	54	C. occidentalis	LM77	E4U17_007575-T1		PF12014	IPR021894											No	No	No	N/A
OG0001437	54	C. quebecensis	Clav32	E4U19_004328-T1		PF12014	IPR021894											No	No	No	N/A
OG0001437	54	C. maximensis	CCC398	E4U21_002266-T1		PF12014,PF00646,PF12937	IPR001810,IPR021894,IPR036047	GO:0005515										No	No	No	N/A
OG0001437	54	C. purpurea	Clav04	E4U22_008231-T1		PF12014	IPR021894											No	No	No	N/A
OG0001437	54	C. purpurea	LM28	E4U23_006688-T1		PF12014	IPR021894,IPR036047	GO:0005515										No	No	No	N/A
OG0001437	54	C. purpurea	LM30	E4U24_006542-T1		PF12014	IPR021894,IPR036047	GO:0005515										No	No	No	N/A
OG0001437	54	C. purpurea	LM33	E4U25_005899-T1		PF12014	IPR021894											No	No	No	N/A
OG0001437	54	C. purpurea	LM39	E4U26_005485-T1		PF12014	IPR021894											No	No	No	N/A
OG0001437	54	C. purpurea	LM232	E4U27_006540-T1		PF12014	IPR021894											No	No	No	N/A
OG0001437	54	C. purpurea	LM470	E4U28_007030-T1		PF12014	IPR021894,IPR036047	GO:0005515										No	No	No	N/A
OG0001437	54	C. ripicola	LM220	E4U30_000948-T1		PF12014	IPR021894											No	No	No	N/A
OG0001437	54	C. ripicola	LM219	E4U31_000236-T1		PF12014	IPR021894											No	No	No	N/A
OG0001437	54	C. perihumidiphila	LM81	E4U32_003055-T1		PF12014	IPR021894											No	No	No	N/A
OG0001437	54	C. occidentalis	LM78	E4U33_005515-T1		PF12014	IPR021894,IPR036047	GO:0005515										No	No	No	N/A
OG0001437	54	C. purpurea	LM469	E4U34_003593-T1		PF12014	IPR021894,IPR036047	GO:0005515										No	No	No	N/A
OG0001437	54	C. purpurea	LM60	E4U35_006624-T1		PF12014	IPR021894,IPR036047	GO:0005515										No	No	No	N/A
OG0001437	54	C. purpurea	LM223	E4U36_007405-T1		PF12014	IPR021894											No	No	No	N/A
OG0001437	54	C. purpurea	LM469	E4U37_006486-T1		PF12014	IPR001810,IPR021894,IPR036047	GO:0005515										No	No	No	N/A
OG0001437	54	C. purpurea	LM474	E4U38_005424-T1		PF12014	IPR021894											No	No	No	N/A
OG0001437	54	C. quebecensis	Clav50	E4U39_000562-T1		PF12014	IPR021894											No	No	No	N/A
OG0001437	54	C. quebecensis	LM458	E4U40_005991-T1		PF12014	IPR021894											No	No	No	N/A
OG0001437	54	C. citrina	CCC265	E4U41_005650-T1		PF12014	IPR021894											No	No	No	N/A
OG0001437	54	C. africana	CCC489	E4U42_004592-T1		PF12014,PF00646	IPR001810,IPR021894,IPR036047	GO:0005515										No	No	No	N/A
OG0001437	54	C. pusilla	CCC602	E4U43_000675-T1		PF12014	IPR021894											No	No	No	N/A
OG0001437	54	C. purpurea	Clav26	E4U44_002636-T1		PF12014	IPR001810,IPR021894,IPR036047	GO:0005515										No	No	No	N/A
OG0001437	54	C. purpurea	Clav46	E4U45_006333-T1		PF12014	IPR001810,IPR021894,IPR036047	GO:0005515										No	No	No	N/A
OG0001437	54	C. purpurea	Clav55	E4U46_000394-T1		PF12014	IPR021894											No	No	No	N/A
OG0001437	54	C. purpurea	LM4	E4U47_007273-T1		PF12014	IPR021894											No	No	No	N/A
OG0001437	54	C. purpurea	LM5	E4U48_001051-T1		PF12014	IPR021894,IPR036047	GO:0005515										No	No	No	N/A
OG0001437	54	C. purpurea	LM14	E4U49_006852-T1		PF12014	IPR021894											No	No	No	N/A
OG0001437	54	C. purpurea	LM71	E4U50_006483-T1		PF12014	IPR021894											No	No	No	N/A
OG0001437	54	C. purpurea	LM233	E4U51_006686-T1		PF12014	IPR021894,IPR036047	GO:0005515										No	No	No	N/A
OG0001437	54	C. spartinae	CCC535	E4U52_006571-T1		PF12014	IPR021894											No	No	No	N/A
OG0001437	54	C. sorghi	CCC632	E4U53_002660-T1		PF12014,PF00646	IPR001810,IPR021894,IPR036047	GO:0005515										No	No	No	N/A
OG0001437	54	C. lovelessii	CCC647	E4U54_007749-T1		PF12014,PF00646,PF12937	IPR001810,IPR021894,IPR036047	GO:0005515										No	No	No	N/A
OG0001437	54	C. digitariae	CCC659	E4U55_000023-T1		PF12014,PF00646,PF12937	IPR001810,IPR021894,IPR036047	GO:0005515										No	No	No	N/A
OG0001437	54	C. arundinis	CCC1102	E4U56_002012-T1		PF12014	IPR021894											No	No	No	N/A
OG0001437	54	C. arundinis	LM582	E4U57_002591-T1		PF12014	IPR021894											No	No	No	N/A
OG0001437	54	C. cyperi	CCC1219	E4U58_005716-T1		PF12014	IPR021894											No	No	No	N/A
OG0001437	54	C. monticola	CCC1483	E4U59_005255-T1		PF12014	IPR021894											No	No	No	N/A
OG0001437	54	C. pazoutovae	CCC1485	E4U60_003039-T1		PF12014	IPR021894											No	No	No	N/A
OG0001437	54	C. capensis	CCC1504	E4U61_006128-T1		PF12014	IPR021894											No	No	No	N/A
OG0001438	57	C. purpurea	20.1	CCE29806.1		PF05691	IPR013785,IPR008811,IPR017853	GO:0003824										No	No	No	N/A
OG0001438	57	C. fusiformis	PRL 1980	maker-contig00144-augustus-gene-0.84			IPR008811,IPR013785,IPR017853	GO:0003824										No	No	No	N/A
OG0001438	57	C. paspali	RRC 1481	maker-contig00347-snap-gene-0.59			IPR013785,IPR008811,IPR007110,IPR017853	GO:0003824										No	No	No	N/A
OG0001438	57	C. aff. purpurea	Clav52	E4U09_002481-T1		PF05691	IPR008811,IPR013785,IPR017853	GO:0003824										No	No	No	N/A
OG0001438	57	C. purpurea	LM207	E4U10_007697-T1		PF05691	IPR013785,IPR008811,IPR017853	GO:0003824										No	No	No	N/A
OG0001438	57	C. purpurea	LM207	E4U10_007852-T1														No	No	No	N/A
OG0001438	57	C. purpurea	LM461	E4U11_003864-T1		PF05691	IPR013785,IPR008811,IPR017853	GO:0003824										No	No	No	N/A
OG0001438	57	C. purpurea	LM582	E4U12_003794-T1		PF05691	IPR008811,IPR013785,IPR017853	GO:0003824										No	No	No	N/A
OG0001438	57	C. humidiphila	LM576	E4U13_004453-T1			IPR013785,IPR008811,IPR017853	GO:0003824										No	No	No	N/A
OG0001438	57	C. ripicola	LM454	E4U14_007058-T1			IPR013785,IPR008811,IPR017853	GO:0003824										No	No	No	N/A
OG0001438	57	C. ripicola	LM218	E4U15_002190-T1			IPR008811,IPR013785,IPR017853	GO:0003824										No	No	No	N/A
OG0001438	57	C. occidentalis	LM84	E4U16_005843-T1			IPR008811,IPR013785,IPR017853	GO:0003824										No	No	No	N/A
OG0001438	57	C. occidentalis	LM77	E4U17_005267-T1			IPR008811,IPR013785,IPR017853	GO:0003824										No	No	No	N/A
OG0001438	57	C. quebecensis	Clav32	E4U19_003998-T1			IPR008811,IPR013785,IPR017853	GO:0003824										No	No	No	N/A
OG0001438	57	C. maximensis	CCC398	E4U21_003958-T1			IPR008811,IPR013785,IPR017853	GO:0003824										No	No	No	N/A
OG0001438	57	C. purpurea	Clav04	E4U22_000088-T1		PF05691	IPR013785,IPR008811,IPR017853	GO:0003824										No	No	No	N/A
OG0001438	57	C. purpurea	LM28	E4U23_000374-T1			IPR008811,IPR013785,IPR017853	GO:0003824										No	No	No	N/A
OG0001438	57	C. purpurea	LM30	E4U24_006914-T1		PF05691	IPR008811,IPR013785,IPR017853	GO:0003824										No	No	No	N/A
OG0001438	57	C. purpurea	LM33	E4U25_003098-T1		PF05691	IPR013785,IPR008811,IPR017853	GO:0003824										No	No	No	N/A
OG0001438	57	C. purpurea	LM39	E4U26_006389-T1		PF05691	IPR008811,IPR013785,IPR017853	GO:0003824										No	No	No	N/A
OG0001438	57	C. purpurea	LM232	E4U27_005756-T1		PF05691	IPR008811,IPR013785,IPR017853	GO:0003824										No	No	No	N/A
OG0001438	57	C. purpurea	LM470	E4U28_004224-T1		PF05691	IPR013785,IPR008811,IPR017853	GO:0003824										No	No	No	N/A
OG0001438	57	C. ripicola	LM220	E4U30_003874-T1			IPR013785,IPR008811,IPR017853	GO:0003824										No	No	No	N/A
OG0001438	57	C. ripicola	LM219	E4U31_000463-T1			IPR013785,IPR008811,IPR017853	GO:0003824										No	No	No	N/A
OG0001438	57	C. perihumidiphila	LM81	E4U32_005916-T1			IPR008811,IPR013785,IPR017853	GO:0003824										No	No	No	N/A
OG0001438	57	C. occidentalis	LM78	E4U33_007856-T1			IPR008811,IPR013785,IPR017853	GO:0003824										No	No	No	N/A
OG0001438	57	C. purpurea	LM469	E4U34_002183-T1		PF05691	IPR008811,IPR013785,IPR017853	GO:0003824										No	No	No	N/A
OG0001438	57	C. purpurea	LM60	E4U35_004947-T1		PF05691	IPR013785,IPR008811,IPR017853	GO:0003824										No	No	No	N/A
OG0001438	57	C. purpurea	LM223	E4U36_002729-T1		PF05691	IPR008811,IPR013785,IPR017853	GO:0003824										No	No	No	N/A
OG0001438	57	C. purpurea	LM469	E4U37_001409-T1		PF05691	IPR013785,IPR008811,IPR017853	GO:0003824										No	No	No	N/A
OG0001438	57	C. purpurea	LM474	E4U38_006350-T1		PF05691	IPR008811,IPR013785,IPR017853	GO:0003824										No	No	No	N/A
OG0001438	57	C. quebecensis	Clav50	E4U39_003953-T1			IPR013785,IPR008811,IPR017853	GO:0003824										No	No	No	N/A
OG0001438	57	C. quebecensis	LM458	E4U40_002733-T1			IPR008811,IPR013785,IPR017853	GO:0003824										No	No	No	N/A
OG0001438	57	C. citrina	CCC265	E4U41_001656-T1			IPR008811,IPR013785,IPR017853	GO:0003824										No	No	No	N/A
OG0001438	57	C. africana	CCC489	E4U42_006573-T1			IPR008811,IPR013785,IPR017853	GO:0003824										No	No	No	N/A
OG0001438	57	C. pusilla	CCC602	E4U43_003600-T1			IPR008811,IPR013785,IPR017853	GO:0003824										No	No	No	N/A
OG0001438	57	C. pusilla	CCC602	E4U43_006041-T1														No	No	No	N/A
OG0001438	57	C. purpurea	Clav26	E4U44_007036-T1		PF05691	IPR013785,IPR008811,IPR017853	GO:0003824										No	No	No	N/A
OG0001438	57	C. purpurea	Clav46	E4U45_000203-T1		PF05691	IPR008811,IPR013785,IPR017853	GO:0003824										No	No	No	N/A
OG0001438	57	C. purpurea	Clav55	E4U46_002036-T1		PF05691	IPR013785,IPR008811,IPR017853	GO:0003824										No	No	No	N/A
OG0001438	57	C. purpurea	LM4	E4U47_001209-T1		PF05691	IPR013785,IPR008811,IPR017853	GO:0003824					Cluster_145.1					No	No	No	N/A
OG0001438	57	C. purpurea	LM5	E4U48_007455-T1		PF05691	IPR008811,IPR013785,IPR017853	GO:0003824										No	No	No	N/A
OG0001438	57	C. purpurea	LM5	E4U48_007610-T1														No	No	No	N/A
OG0001438	57	C. purpurea	LM14	E4U49_007160-T1		PF05691	IPR008811,IPR013785,IPR017853	GO:0003824										No	No	No	N/A
OG0001438	57	C. purpurea	LM71	E4U50_006251-T1		PF05691	IPR013785,IPR008811,IPR017853	GO:0003824										No	No	No	N/A
OG0001438	57	C. purpurea	LM233	E4U51_008188-T1		PF05691	IPR008811,IPR013785,IPR017853	GO:0003824										No	No	No	N/A
OG0001438	57	C. spartinae	CCC535	E4U52_004666-T1			IPR013785,IPR008811,IPR017853	GO:0003824										No	No	No	N/A
OG0001438	57	C. sorghi	CCC632	E4U53_007810-T1			IPR008811,IPR013785,IPR017853	GO:0003824										No	No	No	N/A
OG0001438	57	C. sorghi	CCC632	E4U53_007811-T1														No	No	No	N/A
OG0001438	57	C. lovelessii	CCC647	E4U54_000266-T1			IPR013785,IPR008811,IPR017853	GO:0003824										No	No	No	N/A
OG0001438	57	C. digitariae	CCC659	E4U55_004159-T1			IPR013785,IPR008811,IPR017853	GO:0003824										No	No	No	N/A
OG0001438	57	C. arundinis	CCC1102	E4U56_005668-T1			IPR013785,IPR008811,IPR017853	GO:0003824										No	No	No	N/A
OG0001438	57	C. arundinis	LM582	E4U57_002800-T1			IPR008811,IPR013785,IPR017853	GO:0003824										No	No	No	N/A
OG0001438	57	C. cyperi	CCC1219	E4U58_002705-T1			IPR013785,IPR008811,IPR017853	GO:0003824										No	No	No	N/A
OG0001438	57	C. monticola	CCC1483	E4U59_002917-T1			IPR008811,IPR013785,IPR017853	GO:0003824										No	No	No	N/A
OG0001438	57	C. pazoutovae	CCC1485	E4U60_000125-T1														No	No	No	N/A
OG0001438	57	C. capensis	CCC1504	E4U61_004504-T1			IPR008811,IPR013785,IPR017853	GO:0003824										No	No	No	N/A
OG0001439	83	C. purpurea	20.1	CCE26584.1		PF01204	IPR001661,IPR012341,IPR008928	GO:0004555,GO:0005991,GO:0003824		GH37				Secreted	Secreted			Yes	No	No	N/A
OG0001439	83	C. purpurea	20.1	CCE26585.1		PF01204	IPR001661,IPR012341,IPR018232,IPR008928	GO:0004555,GO:0005991,GO:0003824		GH37				Secreted	Secreted			Yes	No	No	N/A
OG0001439	83	C. fusiformis	PRL 1980	fgenesh_masked-contig00003-processed-gene-0.120		PF01204	IPR001661,IPR012341,IPR018232,IPR008928	GO:0004555,GO:0005991,GO:0003824		GH37				Secreted	Secreted			Yes	No	No	N/A
OG0001439	83	C. paspali	RRC 1481	fgenesh_masked-contig00093-processed-gene-0.27		PF01204	IPR001661,IPR012341,IPR018232,IPR008928	GO:0005991,GO:0004555,GO:0003824		GH37				Secreted	Secreted			Yes	No	No	N/A
OG0001439	83	C. aff. purpurea	Clav52	E4U09_004363-T1		PF01204	IPR001661,IPR012341,IPR008928	GO:0004555,GO:0005991,GO:0003824		GH37				Secreted	Secreted			Yes	No	No	N/A
OG0001439	83	C. aff. purpurea	Clav52	E4U09_004364-T1		PF01204	IPR001661,IPR012341,IPR018232,IPR008928	GO:0004555,GO:0005991,GO:0003824		GH37				Secreted	Secreted			Yes	No	No	N/A
OG0001439	83	C. purpurea	LM207	E4U10_005968-T1		PF01204	IPR001661,IPR012341,IPR018232,IPR008928	GO:0004555,GO:0005991,GO:0003824		GH37				Secreted	Secreted			Yes	No	No	N/A
OG0001439	83	C. purpurea	LM207	E4U10_005969-T1		PF01204	IPR001661,IPR012341,IPR008928	GO:0004555,GO:0005991,GO:0003824		GH37				Secreted	Secreted			Yes	No	No	N/A
OG0001439	83	C. purpurea	LM461	E4U11_003921-T1		PF01204	IPR001661,IPR012341,IPR018232,IPR008928	GO:0004555,GO:0005991,GO:0003824		GH37				Secreted	Secreted			Yes	No	No	N/A
OG0001439	83	C. purpurea	LM461	E4U11_003922-T1		PF01204	IPR001661,IPR012341,IPR008928	GO:0004555,GO:0005991,GO:0003824		GH37				Secreted	Secreted			Yes	No	No	N/A
OG0001439	83	C. purpurea	LM582	E4U12_007541-T1		PF01204	IPR001661,IPR012341,IPR018232,IPR008928	GO:0004555,GO:0005991,GO:0003824		GH37				Secreted	Secreted			Yes	No	No	N/A
OG0001439	83	C. purpurea	LM582	E4U12_008187-T1		PF01204	IPR001661,IPR012341,IPR008928	GO:0004555,GO:0005991,GO:0003824		GH37				Secreted	Secreted			Yes	No	No	N/A
OG0001439	83	C. humidiphila	LM576	E4U13_001764-T1		PF01204	IPR001661,IPR012341,IPR008928	GO:0005991,GO:0004555,GO:0003824		GH37				Secreted	Secreted			Yes	No	No	N/A
OG0001439	83	C. ripicola	LM454	E4U14_000147-T1		PF01204	IPR001661,IPR012341,IPR008928	GO:0004555,GO:0005991,GO:0003824		GH37				Secreted	Secreted			Yes	No	No	N/A
OG0001439	83	C. ripicola	LM218	E4U15_001639-T1		PF01204	IPR001661,IPR012341,IPR008928	GO:0005991,GO:0004555,GO:0003824		GH37				Secreted	Secreted			Yes	No	No	N/A
OG0001439	83	C. occidentalis	LM84	E4U16_003309-T1		PF01204	IPR001661,IPR012341,IPR008928	GO:0004555,GO:0005991,GO:0003824		GH37				Secreted	Secreted			Yes	No	No	N/A
OG0001439	83	C. occidentalis	LM77	E4U17_002109-T1		PF01204	IPR001661,IPR012341,IPR008928	GO:0005991,GO:0004555,GO:0003824		GH37				Secreted	Secreted			Yes	No	No	N/A
OG0001439	83	C. quebecensis	Clav32	E4U19_000719-T1		PF01204	IPR001661,IPR012341,IPR018232,IPR008928	GO:0005991,GO:0004555,GO:0003824		GH37				Secreted	Secreted			Yes	No	No	N/A
OG0001439	83	C. quebecensis	Clav32	E4U19_000720-T1		PF01204	IPR001661,IPR012341,IPR008928	GO:0005991,GO:0004555,GO:0003824		GH37				Secreted	Secreted			Yes	No	No	N/A
OG0001439	83	C. maximensis	CCC398	E4U21_004185-T1		PF01204	IPR001661,IPR012341,IPR018232,IPR008928	GO:0004555,GO:0005991,GO:0003824		GH37				Secreted	Secreted			Yes	No	No	N/A
OG0001439	83	C. purpurea	Clav04	E4U22_001802-T1			IPR012341,IPR001661,IPR008928	GO:0004555,GO:0005991,GO:0003824										No	No	No	N/A
OG0001439	83	C. purpurea	Clav04	E4U22_001803-T1			IPR012341,IPR001661,IPR008928	GO:0004555,GO:0005991,GO:0003824						Secreted	Secreted			Yes	No	No	N/A
OG0001439	83	C. purpurea	Clav04	E4U22_002946-T1			IPR012341,IPR001661,IPR018232,IPR008928	GO:0004555,GO:0005991,GO:0003824										No	No	No	N/A
OG0001439	83	C. purpurea	Clav04	E4U22_004152-T1			IPR012341,IPR001661,IPR008928	GO:0005991,GO:0004555,GO:0003824						Secreted	Secreted			Yes	No	No	N/A
OG0001439	83	C. purpurea	LM28	E4U23_007883-T1		PF01204	IPR001661,IPR012341,IPR018232,IPR008928	GO:0005991,GO:0004555,GO:0003824		GH37				Secreted	Secreted			Yes	No	No	N/A
OG0001439	83	C. purpurea	LM28	E4U23_008627-T1		PF01204	IPR001661,IPR012341,IPR008928	GO:0004555,GO:0005991,GO:0003824		GH37				Secreted	Secreted			Yes	No	No	N/A
OG0001439	83	C. purpurea	LM30	E4U24_008027-T1		PF01204	IPR001661,IPR012341,IPR008928	GO:0005991,GO:0004555,GO:0003824		GH37				Secreted	Secreted			Yes	No	No	N/A
OG0001439	83	C. purpurea	LM30	E4U24_008028-T1		PF01204	IPR001661,IPR012341,IPR018232,IPR008928	GO:0005991,GO:0004555,GO:0003824		GH37				Secreted	Secreted			Yes	No	No	N/A
OG0001439	83	C. purpurea	LM33	E4U25_000164-T1		PF01204	IPR001661,IPR012341,IPR008928	GO:0004555,GO:0005991,GO:0003824		GH37				Secreted	Secreted			Yes	No	No	N/A
OG0001439	83	C. purpurea	LM33	E4U25_008184-T1		PF01204	IPR001661,IPR012341,IPR008928	GO:0004555,GO:0005991,GO:0003824		GH37				Secreted	Secreted			Yes	No	No	N/A
OG0001439	83	C. purpurea	LM39	E4U26_007815-T1		PF01204	IPR001661,IPR012341,IPR018232,IPR008928	GO:0004555,GO:0005991,GO:0003824		GH37								No	No	No	N/A
OG0001439	83	C. purpurea	LM39	E4U26_008409-T1		PF01204	IPR001661,IPR012341,IPR008928	GO:0004555,GO:0005991,GO:0003824		GH37								No	No	No	N/A
OG0001439	83	C. purpurea	LM232	E4U27_006131-T1		PF01204	IPR001661,IPR012341,IPR008928	GO:0005991,GO:0004555,GO:0003824		GH37				Secreted	Secreted			Yes	No	No	N/A
OG0001439	83	C. purpurea	LM232	E4U27_006132-T1		PF01204	IPR001661,IPR012341,IPR018232,IPR008928	GO:0005991,GO:0004555,GO:0003824		GH37				Secreted	Secreted			Yes	No	No	N/A
OG0001439	83	C. purpurea	LM470	E4U28_001086-T1		PF01204	IPR001661,IPR012341,IPR018232,IPR008928	GO:0004555,GO:0005991,GO:0003824		GH37				Secreted	Secreted			Yes	No	No	N/A
OG0001439	83	C. purpurea	LM470	E4U28_001087-T1		PF01204	IPR001661,IPR012341,IPR008928	GO:0004555,GO:0005991,GO:0003824		GH37				Secreted	Secreted			Yes	No	No	N/A
OG0001439	83	C. ripicola	LM220	E4U30_003767-T1		PF01204	IPR001661,IPR012341,IPR008928	GO:0005991,GO:0004555,GO:0003824		GH37				Secreted	Secreted			Yes	No	No	N/A
OG0001439	83	C. ripicola	LM219	E4U31_000724-T1		PF01204	IPR001661,IPR012341,IPR008928	GO:0004555,GO:0005991,GO:0003824		GH37				Secreted	Secreted			Yes	No	No	N/A
OG0001439	83	C. perihumidiphila	LM81	E4U32_007660-T1		PF01204	IPR001661,IPR012341,IPR008928	GO:0004555,GO:0005991,GO:0003824		GH37				Secreted	Secreted			Yes	No	No	N/A
OG0001439	83	C. occidentalis	LM78	E4U33_002206-T1		PF01204	IPR001661,IPR012341,IPR008928	GO:0005991,GO:0004555,GO:0003824		GH37				Secreted	Secreted			Yes	No	No	N/A
OG0001439	83	C. purpurea	LM469	E4U34_001974-T1		PF01204	IPR001661,IPR012341,IPR008928	GO:0004555,GO:0005991,GO:0003824		GH37				Secreted	Secreted			Yes	No	No	N/A
OG0001439	83	C. purpurea	LM469	E4U34_001975-T1		PF01204	IPR001661,IPR012341,IPR018232,IPR008928	GO:0004555,GO:0005991,GO:0003824		GH37				Secreted	Secreted			Yes	No	No	N/A
OG0001439	83	C. purpurea	LM60	E4U35_006774-T1		PF01204	IPR001661,IPR012341,IPR008928	GO:0005991,GO:0004555,GO:0003824		GH37				Secreted	Secreted			Yes	No	No	N/A
OG0001439	83	C. purpurea	LM60	E4U35_006775-T1		PF01204	IPR001661,IPR012341,IPR018232,IPR008928	GO:0005991,GO:0004555,GO:0003824		GH37				Secreted	Secreted			Yes	No	No	N/A
OG0001439	83	C. purpurea	LM223	E4U36_007087-T1		PF01204	IPR001661,IPR012341,IPR008928	GO:0004555,GO:0005991,GO:0003824		GH37				Secreted	Secreted			Yes	No	No	N/A
OG0001439	83	C. purpurea	LM223	E4U36_007088-T1		PF01204	IPR001661,IPR012341,IPR018232,IPR008928	GO:0004555,GO:0005991,GO:0003824		GH37				Secreted	Secreted			Yes	No	No	N/A
OG0001439	83	C. purpurea	LM469	E4U37_002086-T1		PF01204	IPR001661,IPR012341,IPR008928	GO:0004555,GO:0005991,GO:0003824		GH37				Secreted	Secreted			Yes	No	No	N/A
OG0001439	83	C. purpurea	LM469	E4U37_002087-T1		PF01204	IPR001661,IPR012341,IPR018232,IPR008928	GO:0004555,GO:0005991,GO:0003824		GH37				Secreted	Secreted			Yes	No	No	N/A
OG0001439	83	C. purpurea	LM474	E4U38_007795-T1		PF01204	IPR001661,IPR012341,IPR008928	GO:0004555,GO:0005991,GO:0003824		GH37				Secreted	Secreted			Yes	No	No	N/A
OG0001439	83	C. purpurea	LM474	E4U38_007796-T1		PF01204	IPR001661,IPR012341,IPR008928	GO:0004555,GO:0005991,GO:0003824		GH37				Secreted	Secreted			Yes	No	No	N/A
OG0001439	83	C. quebecensis	Clav50	E4U39_000256-T1		PF01204	IPR001661,IPR012341,IPR018232,IPR008928	GO:0004555,GO:0005991,GO:0003824		GH37				Secreted	Secreted			Yes	No	No	N/A
OG0001439	83	C. quebecensis	Clav50	E4U39_000257-T1		PF01204	IPR001661,IPR012341,IPR008928	GO:0004555,GO:0005991,GO:0003824		GH37				Secreted	Secreted			Yes	No	No	N/A
OG0001439	83	C. quebecensis	LM458	E4U40_000299-T1		PF01204	IPR001661,IPR012341,IPR008928	GO:0005991,GO:0004555,GO:0003824		GH37								No	No	No	N/A
OG0001439	83	C. quebecensis	LM458	E4U40_004005-T1		PF01204	IPR001661,IPR012341,IPR018232,IPR008928	GO:0004555,GO:0005991,GO:0003824		GH37				Secreted	Secreted			Yes	No	No	N/A
OG0001439	83	C. citrina	CCC265	E4U41_006205-T1		PF01204	IPR001661,IPR012341,IPR018232,IPR008928	GO:0005991,GO:0004555,GO:0003824		GH37				Secreted	Secreted			Yes	No	No	N/A
OG0001439	83	C. africana	CCC489	E4U42_005002-T1		PF01204	IPR001661,IPR012341,IPR018232,IPR008928	GO:0005991,GO:0004555,GO:0003824		GH37					Secreted			No	No	No	N/A
OG0001439	83	C. pusilla	CCC602	E4U43_000502-T1		PF01204	IPR001661,IPR012341,IPR018232,IPR008928	GO:0005991,GO:0004555,GO:0003824		GH37				Secreted	Secreted			Yes	No	No	N/A
OG0001439	83	C. purpurea	Clav26	E4U44_005844-T1		PF01204	IPR001661,IPR012341,IPR008928	GO:0004555,GO:0005991,GO:0003824		GH37				Secreted	Secreted			Yes	No	No	N/A
OG0001439	83	C. purpurea	Clav26	E4U44_005845-T1		PF01204	IPR001661,IPR012341,IPR018232,IPR008928	GO:0004555,GO:0005991,GO:0003824		GH37				Secreted	Secreted			Yes	No	No	N/A
OG0001439	83	C. purpurea	Clav46	E4U45_001955-T1		PF01204	IPR001661,IPR012341,IPR008928	GO:0004555,GO:0005991,GO:0003824		GH37				Secreted	Secreted			Yes	No	No	N/A
OG0001439	83	C. purpurea	Clav46	E4U45_008393-T1		PF01204	IPR001661,IPR012341,IPR008928	GO:0004555,GO:0005991,GO:0003824		GH37				Secreted	Secreted			Yes	No	No	N/A
OG0001439	83	C. purpurea	Clav55	E4U46_005601-T1		PF01204	IPR001661,IPR012341,IPR018232,IPR008928	GO:0005991,GO:0004555,GO:0003824		GH37				Secreted	Secreted			Yes	No	No	N/A
OG0001439	83	C. purpurea	Clav55	E4U46_005602-T1		PF01204	IPR001661,IPR012341,IPR008928	GO:0005991,GO:0004555,GO:0003824		GH37				Secreted	Secreted			Yes	No	No	N/A
OG0001439	83	C. purpurea	LM4	E4U47_006471-T1		PF01204	IPR001661,IPR012341,IPR008928	GO:0004555,GO:0005991,GO:0003824		GH37				Secreted	Secreted			Yes	No	No	N/A
OG0001439	83	C. purpurea	LM4	E4U47_006472-T1		PF01204	IPR001661,IPR012341,IPR018232,IPR008928	GO:0004555,GO:0005991,GO:0003824		GH37				Secreted	Secreted			Yes	No	No	N/A
OG0001439	83	C. purpurea	LM5	E4U48_008234-T1		PF01204	IPR001661,IPR012341,IPR008928	GO:0004555,GO:0005991,GO:0003824		GH37				Secreted	Secreted			Yes	No	No	N/A
OG0001439	83	C. purpurea	LM5	E4U48_008235-T1		PF01204	IPR001661,IPR012341,IPR018232,IPR008928	GO:0004555,GO:0005991,GO:0003824		GH37				Secreted	Secreted			Yes	No	No	N/A
OG0001439	83	C. purpurea	LM14	E4U49_007441-T1		PF01204	IPR001661,IPR012341,IPR008928	GO:0004555,GO:0005991,GO:0003824		GH37				Secreted	Secreted			Yes	No	No	N/A
OG0001439	83	C. purpurea	LM14	E4U49_007442-T1		PF01204	IPR001661,IPR012341,IPR018232,IPR008928	GO:0004555,GO:0005991,GO:0003824		GH37				Secreted	Secreted			Yes	No	No	N/A
OG0001439	83	C. purpurea	LM71	E4U50_006380-T1		PF01204	IPR001661,IPR012341,IPR018232,IPR008928	GO:0005991,GO:0004555,GO:0003824		GH37				Secreted	Secreted			Yes	No	No	N/A
OG0001439	83	C. purpurea	LM71	E4U50_006381-T1		PF01204	IPR001661,IPR012341,IPR008928	GO:0005991,GO:0004555,GO:0003824		GH37				Secreted	Secreted			Yes	No	No	N/A
OG0001439	83	C. purpurea	LM233	E4U51_007548-T1		PF01204	IPR001661,IPR012341,IPR008928	GO:0004555,GO:0005991,GO:0003824		GH37				Secreted	Secreted			Yes	No	No	N/A
OG0001439	83	C. purpurea	LM233	E4U51_007549-T1		PF01204	IPR001661,IPR012341,IPR018232,IPR008928	GO:0004555,GO:0005991,GO:0003824		GH37				Secreted	Secreted			Yes	No	No	N/A
OG0001439	83	C. spartinae	CCC535	E4U52_004704-T1		PF01204	IPR001661,IPR012341,IPR008928	GO:0004555,GO:0005991,GO:0003824		GH37				Secreted	Secreted			Yes	No	No	N/A
OG0001439	83	C. sorghi	CCC632	E4U53_007156-T1		PF01204	IPR001661,IPR012341,IPR018232,IPR008928	GO:0004555,GO:0005991,GO:0003824		GH37								No	No	No	N/A
OG0001439	83	C. lovelessii	CCC647	E4U54_000018-T1		PF01204	IPR001661,IPR012341,IPR018232,IPR008928	GO:0004555,GO:0005991,GO:0003824		GH37				Secreted	Secreted			Yes	No	No	N/A
OG0001439	83	C. digitariae	CCC659	E4U55_008013-T1		PF01204	IPR001661,IPR012341,IPR018232,IPR008928	GO:0004555,GO:0005991,GO:0003824		GH37				Secreted	Secreted		1	No	No	No	N/A
OG0001439	83	C. arundinis	CCC1102	E4U56_001509-T1		PF01204	IPR001661,IPR012341,IPR008928	GO:0005991,GO:0004555,GO:0003824		GH37				Secreted	Secreted			Yes	No	No	N/A
OG0001439	83	C. arundinis	LM582	E4U57_007909-T1		PF01204	IPR001661,IPR012341,IPR008928	GO:0005991,GO:0004555,GO:0003824		GH37				Secreted	Secreted			Yes	No	No	N/A
OG0001439	83	C. cyperi	CCC1219	E4U58_003357-T1		PF01204	IPR001661,IPR012341,IPR008928	GO:0004555,GO:0005991,GO:0003824		GH37				Secreted	Secreted			Yes	No	No	N/A
OG0001439	83	C. pazoutovae	CCC1485	E4U60_001748-T1		PF01204	IPR001661,IPR012341,IPR018232,IPR008928	GO:0005991,GO:0004555,GO:0003824		GH37								No	No	No	N/A
OG0001439	83	C. pazoutovae	CCC1485	E4U60_007318-T1		PF01204	IPR001661,IPR012341,IPR008928	GO:0004555,GO:0005991,GO:0003824		GH37								No	No	No	N/A
OG0001439	83	C. capensis	CCC1504	E4U61_003661-T1		PF01204	IPR001661,IPR012341,IPR018232,IPR008928	GO:0005991,GO:0004555,GO:0003824		GH37				Secreted	Secreted			Yes	No	No	N/A
OG0001440	86	C. purpurea	20.1	CCE26768.1		PF00664,PF00005	IPR003593,IPR003439,IPR011527,IPR036640,IPR017871,IPR027417	GO:0016887,GO:0042626,GO:0016021,GO:0055085,GO:0005524								9	10	No	Yes	No	N/A
OG0001440	86	C. fusiformis	PRL 1980	fgenesh_masked-contig01747-processed-gene-0.3												6	6	No	Yes	No	N/A
OG0001440	86	C. fusiformis	PRL 1980	genemark-contig02282-processed-gene-0.0		PF00664,PF00005	IPR003593,IPR036640,IPR011527,IPR003439,IPR017871,IPR027417	GO:0016887,GO:0042626,GO:0016021,GO:0055085,GO:0005524						Secreted	Secreted			Yes	No	No	N/A
OG0001440	86	C. aff. purpurea	Clav52	E4U09_005404-T1		PF00664,PF00005	IPR003593,IPR036640,IPR003439,IPR011527,IPR017871,IPR027417	GO:0016887,GO:0042626,GO:0016021,GO:0055085,GO:0005524								9	10	No	Yes	No	N/A
OG0001440	86	C. purpurea	LM207	E4U10_005371-T1		PF00664,PF00005	IPR003593,IPR011527,IPR036640,IPR003439,IPR017871,IPR027417	GO:0016887,GO:0042626,GO:0016021,GO:0055085,GO:0005524								9	10	No	Yes	No	N/A
OG0001440	86	C. purpurea	LM461	E4U11_004229-T1		PF00664,PF00005	IPR003593,IPR011527,IPR036640,IPR003439,IPR017871,IPR027417	GO:0016887,GO:0042626,GO:0016021,GO:0055085,GO:0005524								9	10	No	Yes	No	N/A
OG0001440	86	C. purpurea	LM582	E4U12_001046-T1			IPR027417										1	No	No	No	N/A
OG0001440	86	C. purpurea	LM582	E4U12_004462-T1		PF00664,PF00005	IPR003593,IPR011527,IPR036640,IPR003439,IPR017871,IPR027417	GO:0016887,GO:0042626,GO:0016021,GO:0055085,GO:0005524								9	10	No	Yes	No	N/A
OG0001440	86	C. humidiphila	LM576	E4U13_004826-T1		PF00664,PF00005	IPR003593,IPR011527,IPR036640,IPR003439,IPR017871,IPR027417	GO:0016887,GO:0042626,GO:0016021,GO:0055085,GO:0005524								9	10	No	Yes	No	N/A
OG0001440	86	C. humidiphila	LM576	E4U13_005117-T1		PF00005	IPR003439,IPR027417	GO:0016887,GO:0005524										No	No	No	N/A
OG0001440	86	C. ripicola	LM454	E4U14_003664-T1		PF00005	IPR003439,IPR027417	GO:0005524,GO:0016887										No	No	No	N/A
OG0001440	86	C. ripicola	LM454	E4U14_006632-T1		PF00664,PF00005	IPR003593,IPR036640,IPR003439,IPR011527,IPR017871,IPR027417	GO:0016887,GO:0042626,GO:0016021,GO:0055085,GO:0005524								10	10	No	Yes	No	N/A
OG0001440	86	C. ripicola	LM218	E4U15_007250-T1		PF00664,PF00005	IPR003593,IPR003439,IPR036640,IPR011527,IPR017871,IPR027417	GO:0016887,GO:0042626,GO:0016021,GO:0055085,GO:0005524								10	10	No	Yes	No	N/A
OG0001440	86	C. occidentalis	LM84	E4U16_006300-T1		PF00664,PF00005	IPR003593,IPR011527,IPR036640,IPR003439,IPR017871,IPR027417	GO:0016887,GO:0042626,GO:0016021,GO:0055085,GO:0005524								9	10	No	Yes	No	N/A
OG0001440	86	C. occidentalis	LM84	E4U16_007890-T1			IPR003439,IPR017871,IPR027417	GO:0016887,GO:0005524										No	No	No	N/A
OG0001440	86	C. occidentalis	LM77	E4U17_000135-T1			IPR003439,IPR017871,IPR027417	GO:0005524,GO:0016887										No	No	No	N/A
OG0001440	86	C. occidentalis	LM77	E4U17_005502-T1		PF00664,PF00005	IPR003593,IPR011527,IPR036640,IPR003439,IPR017871,IPR027417	GO:0016887,GO:0042626,GO:0016021,GO:0055085,GO:0005524								9	10	No	Yes	No	N/A
OG0001440	86	C. quebecensis	Clav32	E4U19_004818-T1		PF00664,PF00005	IPR003593,IPR036640,IPR011527,IPR003439,IPR017871,IPR027417	GO:0016887,GO:0042626,GO:0016021,GO:0055085,GO:0005524								9	10	No	Yes	No	N/A
OG0001440	86	C. quebecensis	Clav32	E4U19_006766-T1		PF00005	IPR003439,IPR027417	GO:0016887,GO:0005524								1	1	No	Yes	No	N/A
OG0001440	86	C. purpurea	Clav04	E4U22_007525-T1		PF00664,PF00005	IPR003593,IPR036640,IPR003439,IPR011527,IPR017871,IPR027417	GO:0016887,GO:0042626,GO:0016021,GO:0055085,GO:0005524								9	9	No	Yes	No	N/A
OG0001440	86	C. purpurea	LM28	E4U23_005383-T1			IPR003439,IPR027417	GO:0005524,GO:0016887										No	No	No	N/A
OG0001440	86	C. purpurea	LM28	E4U23_008268-T1		PF00005	IPR003593,IPR003439,IPR027417	GO:0005524,GO:0016887										No	No	No	N/A
OG0001440	86	C. purpurea	LM30	E4U24_005144-T1		PF00664,PF00005	IPR003593,IPR011527,IPR036640,IPR003439,IPR017871,IPR027417	GO:0016887,GO:0042626,GO:0016021,GO:0055085,GO:0005524								9	10	No	Yes	No	N/A
OG0001440	86	C. purpurea	LM33	E4U25_000541-T1												7	7	No	Yes	No	N/A
OG0001440	86	C. purpurea	LM33	E4U25_005264-T1			IPR003439,IPR027417	GO:0005524,GO:0016887										No	No	No	N/A
OG0001440	86	C. purpurea	LM33	E4U25_008393-T1		PF00005	IPR003439,IPR027417	GO:0016887,GO:0005524										No	No	No	N/A
OG0001440	86	C. purpurea	LM39	E4U26_000810-T1												5	3	No	Yes	No	N/A
OG0001440	86	C. purpurea	LM39	E4U26_005725-T1			IPR003439,IPR027417	GO:0005524,GO:0016887										No	No	No	N/A
OG0001440	86	C. purpurea	LM39	E4U26_008137-T1		PF00005	IPR003439,IPR027417	GO:0016887,GO:0005524										No	No	No	N/A
OG0001440	86	C. purpurea	LM232	E4U27_000369-T1		PF00664	IPR011527,IPR036640	GO:0016021,GO:0042626,GO:0055085,GO:0005524								9	9	No	Yes	No	N/A
OG0001440	86	C. purpurea	LM232	E4U27_004037-T1		PF00005	IPR003593,IPR003439,IPR017871,IPR027417	GO:0005524,GO:0016887										No	No	No	N/A
OG0001440	86	C. purpurea	LM232	E4U27_008037-T1		PF00005	IPR003439,IPR027417	GO:0016887,GO:0005524										No	No	No	N/A
OG0001440	86	C. purpurea	LM470	E4U28_008174-T1		PF00664,PF00005	IPR003593,IPR011527,IPR036640,IPR003439,IPR017871,IPR027417	GO:0016887,GO:0042626,GO:0016021,GO:0055085,GO:0005524								9	10	No	Yes	No	N/A
OG0001440	86	C. ripicola	LM220	E4U30_006714-T1		PF00005	IPR036640,IPR003439,IPR027417	GO:0016887,GO:0016021,GO:0005524										No	No	No	N/A
OG0001440	86	C. ripicola	LM220	E4U30_007100-T1		PF00664,PF00005	IPR003593,IPR003439,IPR036640,IPR011527,IPR017871,IPR027417	GO:0016887,GO:0042626,GO:0016021,GO:0055085,GO:0005524								10	10	No	Yes	No	N/A
OG0001440	86	C. ripicola	LM219	E4U31_004524-T1		PF00664,PF00005	IPR003593,IPR003439,IPR036640,IPR011527,IPR017871,IPR027417	GO:0016887,GO:0042626,GO:0016021,GO:0055085,GO:0005524								10	10	No	Yes	No	N/A
OG0001440	86	C. ripicola	LM219	E4U31_007309-T1		PF00005	IPR036640,IPR003439,IPR027417	GO:0016887,GO:0016021,GO:0005524										No	No	No	N/A
OG0001440	86	C. perihumidiphila	LM81	E4U32_003784-T1		PF00664,PF00005	IPR003593,IPR011527,IPR003439,IPR036640,IPR017871,IPR027417	GO:0016887,GO:0042626,GO:0016021,GO:0055085,GO:0005524								9	10	No	Yes	No	N/A
OG0001440	86	C. perihumidiphila	LM81	E4U32_007361-T1		PF00005	IPR003593,IPR003439,IPR017871,IPR027417	GO:0016887,GO:0005524										No	No	No	N/A
OG0001440	86	C. occidentalis	LM78	E4U33_007088-T1		PF00664,PF00005	IPR003593,IPR011527,IPR036640,IPR003439,IPR017871,IPR027417	GO:0016887,GO:0042626,GO:0016021,GO:0055085,GO:0005524								9	10	No	Yes	No	N/A
OG0001440	86	C. purpurea	LM469	E4U34_000791-T1												7	7	No	Yes	No	N/A
OG0001440	86	C. purpurea	LM469	E4U34_001235-T1		PF00005	IPR003593,IPR036640,IPR011527,IPR003439,IPR017871,IPR027417	GO:0016887,GO:0042626,GO:0016021,GO:0055085,GO:0005524										No	No	No	N/A
OG0001440	86	C. purpurea	LM469	E4U34_007794-T1			IPR003439,IPR027417	GO:0016887,GO:0005524										No	No	No	N/A
OG0001440	86	C. purpurea	LM60	E4U35_008189-T1		PF00664,PF00005	IPR003593,IPR011527,IPR036640,IPR003439,IPR017871,IPR027417	GO:0016887,GO:0042626,GO:0016021,GO:0055085,GO:0005524								9	10	No	Yes	No	N/A
OG0001440	86	C. purpurea	LM223	E4U36_005656-T1		PF00664,PF00005	IPR003593,IPR011527,IPR036640,IPR003439,IPR017871,IPR027417	GO:0016887,GO:0042626,GO:0016021,GO:0055085,GO:0005524								9	10	No	Yes	No	N/A
OG0001440	86	C. purpurea	LM469	E4U37_000249-T1												7	5	No	Yes	No	N/A
OG0001440	86	C. purpurea	LM469	E4U37_001873-T1			IPR003439,IPR027417	GO:0005524,GO:0016887										No	No	No	N/A
OG0001440	86	C. purpurea	LM469	E4U37_007896-T1		PF00005	IPR003593,IPR003439,IPR017871,IPR027417	GO:0005524,GO:0016887										No	No	No	N/A
OG0001440	86	C. purpurea	LM474	E4U38_000353-T1			IPR003593,IPR003439,IPR027417	GO:0016887,GO:0005524										No	No	No	N/A
OG0001440	86	C. purpurea	LM474	E4U38_001078-T1											Secreted		5	No	No	No	N/A
OG0001440	86	C. purpurea	LM474	E4U38_003504-T1			IPR003439,IPR027417	GO:0005524,GO:0016887										No	No	No	N/A
OG0001440	86	C. quebecensis	Clav50	E4U39_004620-T1		PF00664,PF00005	IPR003593,IPR036640,IPR011527,IPR003439,IPR017871,IPR027417	GO:0016887,GO:0042626,GO:0016021,GO:0055085,GO:0005524								9	10	No	Yes	No	N/A
OG0001440	86	C. quebecensis	Clav50	E4U39_006010-T1		PF00005	IPR003439,IPR027417	GO:0016887,GO:0005524								1	1	No	Yes	No	N/A
OG0001440	86	C. quebecensis	LM458	E4U40_001485-T1		PF00664,PF00005	IPR003593,IPR036640,IPR011527,IPR003439,IPR017871,IPR027417	GO:0016887,GO:0042626,GO:0016021,GO:0055085,GO:0005524								9	10	No	Yes	No	N/A
OG0001440	86	C. quebecensis	LM458	E4U40_004301-T1		PF00005	IPR003439,IPR027417	GO:0005524,GO:0016887								1	1	No	Yes	No	N/A
OG0001440	86	C. citrina	CCC265	E4U41_001406-T1		PF00664,PF00005	IPR036640,IPR003439,IPR011527,IPR027417	GO:0016887,GO:0042626,GO:0016021,GO:0055085,GO:0005524								8	5	No	Yes	No	N/A
OG0001440	86	C. africana	CCC489	E4U42_003136-T1		PF00664,PF00005	IPR003593,IPR036640,IPR003439,IPR011527,IPR017871,IPR027417	GO:0016887,GO:0042626,GO:0016021,GO:0055085,GO:0005524								9	10	No	Yes	No	N/A
OG0001440	86	C. pusilla	CCC602	E4U43_001972-T1		PF00664,PF00005	IPR003593,IPR011527,IPR036640,IPR003439,IPR017871,IPR027417	GO:0016887,GO:0042626,GO:0016021,GO:0055085,GO:0005524								8	9	No	Yes	No	N/A
OG0001440	86	C. purpurea	Clav26	E4U44_000845-T1												7	7	No	Yes	No	N/A
OG0001440	86	C. purpurea	Clav26	E4U44_005232-T1		PF00005	IPR003593,IPR003439,IPR017871,IPR027417	GO:0005524,GO:0016887										No	No	No	N/A
OG0001440	86	C. purpurea	Clav26	E4U44_008227-T1		PF00005	IPR003593,IPR036640,IPR003439,IPR017871,IPR027417	GO:0016887,GO:0016021,GO:0005524										No	No	No	N/A
OG0001440	86	C. purpurea	Clav46	E4U45_006446-T1		PF00664,PF00005	IPR003593,IPR011527,IPR036640,IPR003439,IPR017871,IPR027417	GO:0016887,GO:0042626,GO:0016021,GO:0055085,GO:0005524								9	10	No	Yes	No	N/A
OG0001440	86	C. purpurea	Clav55	E4U46_007269-T1		PF00664,PF00005	IPR003593,IPR036640,IPR011527,IPR003439,IPR017871,IPR027417	GO:0016887,GO:0042626,GO:0016021,GO:0055085,GO:0005524								9	10	No	Yes	No	N/A
OG0001440	86	C. purpurea	LM4	E4U47_004429-T1			IPR003439,IPR027417	GO:0005524,GO:0016887										No	No	No	N/A
OG0001440	86	C. purpurea	LM4	E4U47_008090-T1		PF00005	IPR003439,IPR027417	GO:0005524,GO:0016887										No	No	No	N/A
OG0001440	86	C. purpurea	LM5	E4U48_008478-T1		PF00664,PF00005	IPR003593,IPR036640,IPR011527,IPR003439,IPR017871,IPR027417	GO:0016887,GO:0042626,GO:0016021,GO:0055085,GO:0005524								9	9	No	Yes	No	N/A
OG0001440	86	C. purpurea	LM14	E4U49_007981-T1		PF00005	IPR003439,IPR027417	GO:0016887,GO:0005524										No	No	No	N/A
OG0001440	86	C. purpurea	LM14	E4U49_008359-T1			IPR003439,IPR027417	GO:0016887,GO:0005524										No	No	No	N/A
OG0001440	86	C. purpurea	LM71	E4U50_002512-T1		PF00664,PF00005	IPR003593,IPR011527,IPR003439,IPR036640,IPR017871,IPR027417	GO:0016887,GO:0042626,GO:0016021,GO:0055085,GO:0005524								9	10	No	Yes	No	N/A
OG0001440	86	C. purpurea	LM233	E4U51_006380-T1		PF00664,PF00005	IPR003593,IPR036640,IPR011527,IPR003439,IPR017871,IPR027417	GO:0016887,GO:0042626,GO:0016021,GO:0055085,GO:0005524								9	10	No	Yes	No	N/A
OG0001440	86	C. purpurea	LM233	E4U51_008234-T1		PF00005	IPR003439,IPR027417	GO:0005524,GO:0016887										No	No	No	N/A
OG0001440	86	C. spartinae	CCC535	E4U52_004274-T1		PF00664,PF00005	IPR003593,IPR011527,IPR036640,IPR003439,IPR027417	GO:0016887,GO:0042626,GO:0016021,GO:0055085,GO:0005524								3	2	No	Yes	No	N/A
OG0001440	86	C. spartinae	CCC535	E4U52_005837-T1		PF00005	IPR003439,IPR036640,IPR027417	GO:0005524,GO:0016021,GO:0016887									1	No	No	No	N/A
OG0001440	86	C. spartinae	CCC535	E4U52_007267-T1												7	7	No	Yes	No	N/A
OG0001440	86	C. sorghi	CCC632	E4U53_001436-T1		PF00664,PF00005	IPR003593,IPR003439,IPR036640,IPR011527,IPR017871,IPR027417	GO:0016887,GO:0042626,GO:0016021,GO:0055085,GO:0005524								9	10	No	Yes	No	N/A
OG0001440	86	C. lovelessii	CCC647	E4U54_004854-T1		PF00664,PF00005	IPR003593,IPR011527,IPR003439,IPR036640,IPR017871,IPR027417	GO:0016887,GO:0042626,GO:0016021,GO:0055085,GO:0005524								8	4	No	Yes	No	N/A
OG0001440	86	C. digitariae	CCC659	E4U55_002461-T1		PF00664,PF00005	IPR003593,IPR003439,IPR036640,IPR011527,IPR017871,IPR027417	GO:0016887,GO:0042626,GO:0016021,GO:0055085,GO:0005524								9	10	No	Yes	No	N/A
OG0001440	86	C. arundinis	CCC1102	E4U56_002458-T1		PF00005	IPR003439,IPR027417	GO:0005524,GO:0016887										No	No	No	N/A
OG0001440	86	C. arundinis	CCC1102	E4U56_002465-T1		PF00664,PF00005	IPR003593,IPR036640,IPR003439,IPR011527,IPR017871,IPR027417	GO:0016887,GO:0042626,GO:0016021,GO:0055085,GO:0005524								9	10	No	Yes	No	N/A
OG0001440	86	C. arundinis	LM582	E4U57_001375-T1		PF00005	IPR003439,IPR027417	GO:0005524,GO:0016887										No	No	No	N/A
OG0001440	86	C. arundinis	LM582	E4U57_001382-T1		PF00664,PF00005	IPR003593,IPR036640,IPR003439,IPR011527,IPR017871,IPR027417	GO:0016887,GO:0042626,GO:0016021,GO:0055085,GO:0005524								9	10	No	Yes	No	N/A
OG0001440	86	C. cyperi	CCC1219	E4U58_001625-T1			IPR003439,IPR027417	GO:0005524,GO:0016887										No	No	No	N/A
OG0001440	86	C. cyperi	CCC1219	E4U58_001641-T1		PF00664,PF00005	IPR003593,IPR003439,IPR036640,IPR011527,IPR017871,IPR027417	GO:0016887,GO:0042626,GO:0016021,GO:0055085,GO:0005524								9	10	No	Yes	No	N/A
OG0001440	86	C. monticola	CCC1483	E4U59_003166-T1		PF00664,PF00005	IPR003593,IPR036640,IPR003439,IPR011527,IPR017871,IPR027417	GO:0016887,GO:0042626,GO:0016021,GO:0055085,GO:0005524								9	10	No	Yes	No	N/A
OG0001440	86	C. pazoutovae	CCC1485	E4U60_001702-T1		PF00664,PF00005	IPR003593,IPR003439,IPR036640,IPR011527,IPR017871,IPR027417	GO:0016887,GO:0042626,GO:0016021,GO:0055085,GO:0005524								9	10	No	Yes	No	N/A
OG0001440	86	C. capensis	CCC1504	E4U61_007558-T1		PF00664,PF00005	IPR003593,IPR003439,IPR011527,IPR036640,IPR017871,IPR027417	GO:0016887,GO:0042626,GO:0016021,GO:0055085,GO:0005524								5	4	No	Yes	No	N/A
OG0001441	14	C. fusiformis	PRL 1980	fgenesh_masked-contig00194-processed-gene-0.23			IPR000719,IPR008266,IPR011009	GO:0006468,GO:0004672,GO:0005524										No	No	No	N/A
OG0001441	14	C. fusiformis	PRL 1980	genemark-contig02140-processed-gene-0.0			IPR000719,IPR008266,IPR011009	GO:0006468,GO:0004672,GO:0005524										No	No	No	N/A
OG0001441	14	C. maximensis	CCC398	E4U21_000162-T1			IPR000719,IPR008266,IPR011009	GO:0006468,GO:0004672,GO:0005524										No	No	No	N/A
OG0001441	14	C. maximensis	CCC398	E4U21_003937-T1			IPR000719,IPR011009	GO:0004672,GO:0005524,GO:0006468										No	No	No	N/A
OG0001441	14	C. citrina	CCC265	E4U41_000794-T1			IPR000719,IPR008266,IPR011009	GO:0006468,GO:0004672,GO:0005524										No	No	No	N/A
OG0001441	14	C. africana	CCC489	E4U42_000069-T1			IPR000719,IPR008266,IPR011009	GO:0006468,GO:0004672,GO:0005524										No	No	No	N/A
OG0001441	14	C. pusilla	CCC602	E4U43_002856-T1			IPR000719,IPR008266,IPR011009	GO:0006468,GO:0004672,GO:0005524										No	No	No	N/A
OG0001441	14	C. pusilla	CCC602	E4U43_005019-T1			IPR000719,IPR008266,IPR011009	GO:0004672,GO:0005524,GO:0006468										No	No	No	N/A
OG0001441	14	C. lovelessii	CCC647	E4U54_005001-T1			IPR000719,IPR008266,IPR011009	GO:0006468,GO:0004672,GO:0005524										No	No	No	N/A
OG0001441	14	C. digitariae	CCC659	E4U55_006472-T1			IPR000719,IPR008266,IPR011009	GO:0004672,GO:0005524,GO:0006468										No	No	No	N/A
OG0001441	14	C. pazoutovae	CCC1485	E4U60_006447-T1			IPR008266,IPR000719,IPR011009	GO:0004672,GO:0005524,GO:0006468										No	No	No	N/A
OG0001441	14	C. pazoutovae	CCC1485	E4U60_007882-T1			IPR008266,IPR000719,IPR011009	GO:0004672,GO:0005524,GO:0006468										No	No	No	N/A
OG0001441	14	C. capensis	CCC1504	E4U61_004206-T1														No	No	No	N/A
OG0001441	14	C. capensis	CCC1504	E4U61_007065-T1			IPR000719,IPR008266,IPR011009	GO:0004672,GO:0005524,GO:0006468										No	No	No	N/A
OG0001442	55	C. purpurea	20.1	CCE27610.1		PF00291	IPR001926,IPR000634,IPR036052	GO:0030170,GO:0006520										No	No	No	N/A
OG0001442	55	C. fusiformis	PRL 1980	maker-contig01045-fgenesh-gene-0.21		PF00291	IPR001926,IPR000634,IPR036052	GO:0030170,GO:0006520										No	No	No	N/A
OG0001442	55	C. paspali	RRC 1481	maker-contig00683-augustus-gene-0.24		PF00291	IPR001926,IPR000634,IPR036052	GO:0030170,GO:0006520										No	No	No	N/A
OG0001442	55	C. aff. purpurea	Clav52	E4U09_003689-T1		PF00291	IPR001926,IPR000634,IPR036052	GO:0030170,GO:0006520										No	No	No	N/A
OG0001442	55	C. purpurea	LM207	E4U10_003730-T1		PF00291	IPR001926,IPR000634,IPR036052	GO:0030170,GO:0006520										No	No	No	N/A
OG0001442	55	C. purpurea	LM461	E4U11_001969-T1		PF00291	IPR001926,IPR000634,IPR036052	GO:0030170,GO:0006520										No	No	No	N/A
OG0001442	55	C. purpurea	LM582	E4U12_001819-T1		PF00291	IPR001926,IPR000634,IPR036052	GO:0030170,GO:0006520										No	No	No	N/A
OG0001442	55	C. humidiphila	LM576	E4U13_001686-T1		PF00291	IPR001926,IPR000634,IPR036052	GO:0030170,GO:0006520										No	No	No	N/A
OG0001442	55	C. ripicola	LM454	E4U14_005966-T1		PF00291	IPR001926,IPR000634,IPR036052	GO:0030170,GO:0006520										No	No	No	N/A
OG0001442	55	C. ripicola	LM218	E4U15_006567-T1		PF00291	IPR001926,IPR000634,IPR036052	GO:0030170,GO:0006520										No	No	No	N/A
OG0001442	55	C. occidentalis	LM84	E4U16_007271-T1		PF00291	IPR001926,IPR000634,IPR036052	GO:0030170,GO:0006520										No	No	No	N/A
OG0001442	55	C. occidentalis	LM77	E4U17_007830-T1		PF00291	IPR001926,IPR000634,IPR036052	GO:0030170,GO:0006520										No	No	No	N/A
OG0001442	55	C. quebecensis	Clav32	E4U19_006639-T1		PF00291	IPR001926,IPR000634,IPR036052	GO:0030170,GO:0006520										No	No	No	N/A
OG0001442	55	C. maximensis	CCC398	E4U21_001706-T1		PF00291	IPR001926,IPR000634,IPR036052	GO:0030170,GO:0006520										No	No	No	N/A
OG0001442	55	C. purpurea	Clav04	E4U22_001249-T1		PF00291	IPR001926,IPR000634,IPR036052	GO:0030170,GO:0006520										No	No	No	N/A
OG0001442	55	C. purpurea	LM28	E4U23_006604-T1		PF00291	IPR001926,IPR000634,IPR036052	GO:0030170,GO:0006520										No	No	No	N/A
OG0001442	55	C. purpurea	LM30	E4U24_001359-T1		PF00291	IPR001926,IPR000634,IPR036052	GO:0030170,GO:0006520										No	No	No	N/A
OG0001442	55	C. purpurea	LM33	E4U25_004079-T1		PF00291	IPR001926,IPR000634,IPR036052	GO:0030170,GO:0006520										No	No	No	N/A
OG0001442	55	C. purpurea	LM39	E4U26_005159-T1		PF00291	IPR001926,IPR000634,IPR036052	GO:0030170,GO:0006520										No	No	No	N/A
OG0001442	55	C. purpurea	LM232	E4U27_007268-T1		PF00291	IPR001926,IPR000634,IPR036052	GO:0030170,GO:0006520										No	No	No	N/A
OG0001442	55	C. purpurea	LM470	E4U28_007796-T1		PF00291	IPR001926,IPR000634,IPR036052	GO:0030170,GO:0006520										No	No	No	N/A
OG0001442	55	C. ripicola	LM220	E4U30_005343-T1		PF00291	IPR001926,IPR000634,IPR036052	GO:0030170,GO:0006520										No	No	No	N/A
OG0001442	55	C. ripicola	LM219	E4U31_003816-T1		PF00291	IPR001926,IPR000634,IPR036052	GO:0030170,GO:0006520										No	No	No	N/A
OG0001442	55	C. perihumidiphila	LM81	E4U32_004310-T1		PF00291	IPR001926,IPR000634,IPR036052	GO:0030170,GO:0006520										No	No	No	N/A
OG0001442	55	C. occidentalis	LM78	E4U33_007509-T1		PF00291	IPR001926,IPR000634,IPR036052	GO:0030170,GO:0006520										No	No	No	N/A
OG0001442	55	C. purpurea	LM469	E4U34_001108-T1		PF00291	IPR001926,IPR000634,IPR036052	GO:0030170,GO:0006520										No	No	No	N/A
OG0001442	55	C. purpurea	LM60	E4U35_008415-T1		PF00291	IPR001926,IPR000634,IPR036052	GO:0030170,GO:0006520										No	No	No	N/A
OG0001442	55	C. purpurea	LM223	E4U36_006878-T1		PF00291	IPR001926,IPR000634,IPR036052	GO:0030170,GO:0006520										No	No	No	N/A
OG0001442	55	C. purpurea	LM469	E4U37_006237-T1		PF00291	IPR001926,IPR000634,IPR036052	GO:0030170,GO:0006520										No	No	No	N/A
OG0001442	55	C. purpurea	LM474	E4U38_007482-T1		PF00291	IPR001926,IPR000634,IPR036052	GO:0030170,GO:0006520										No	No	No	N/A
OG0001442	55	C. quebecensis	Clav50	E4U39_002389-T1		PF00291	IPR001926,IPR000634,IPR036052	GO:0030170,GO:0006520										No	No	No	N/A
OG0001442	55	C. quebecensis	LM458	E4U40_003828-T1		PF00291	IPR001926,IPR000634,IPR036052	GO:0030170,GO:0006520										No	No	No	N/A
OG0001442	55	C. citrina	CCC265	E4U41_000312-T1		PF00291	IPR001926,IPR000634,IPR036052	GO:0030170,GO:0006520										No	No	No	N/A
OG0001442	55	C. africana	CCC489	E4U42_007619-T1		PF00291	IPR001926,IPR000634,IPR036052	GO:0030170,GO:0006520										No	No	No	N/A
OG0001442	55	C. pusilla	CCC602	E4U43_000724-T1										Secreted	Secreted		1	No	No	No	N/A
OG0001442	55	C. pusilla	CCC602	E4U43_001893-T1		PF00291	IPR001926,IPR000634,IPR036052	GO:0030170,GO:0006520										No	No	No	N/A
OG0001442	55	C. purpurea	Clav26	E4U44_007976-T1		PF00291	IPR001926,IPR000634,IPR036052	GO:0030170,GO:0006520										No	No	No	N/A
OG0001442	55	C. purpurea	Clav46	E4U45_006995-T1		PF00291	IPR001926,IPR000634,IPR036052	GO:0030170,GO:0006520										No	No	No	N/A
OG0001442	55	C. purpurea	Clav55	E4U46_007617-T1		PF00291	IPR001926,IPR000634,IPR036052	GO:0030170,GO:0006520										No	No	No	N/A
OG0001442	55	C. purpurea	LM4	E4U47_004263-T1		PF00291	IPR001926,IPR000634,IPR036052	GO:0030170,GO:0006520										No	No	No	N/A
OG0001442	55	C. purpurea	LM5	E4U48_001379-T1		PF00291	IPR001926,IPR000634,IPR036052	GO:0030170,GO:0006520										No	No	No	N/A
OG0001442	55	C. purpurea	LM14	E4U49_002946-T1		PF00291	IPR001926,IPR000634,IPR036052	GO:0030170,GO:0006520										No	No	No	N/A
OG0001442	55	C. purpurea	LM71	E4U50_006536-T1		PF00291	IPR001926,IPR000634,IPR036052	GO:0030170,GO:0006520										No	No	No	N/A
OG0001442	55	C. purpurea	LM233	E4U51_006857-T1		PF00291	IPR001926,IPR000634,IPR036052	GO:0030170,GO:0006520										No	No	No	N/A
OG0001442	55	C. spartinae	CCC535	E4U52_005883-T1		PF00291	IPR001926,IPR000634,IPR036052	GO:0030170,GO:0006520										No	No	No	N/A
OG0001442	55	C. sorghi	CCC632	E4U53_000118-T1		PF00291	IPR001926,IPR000634,IPR036052	GO:0030170,GO:0006520										No	No	No	N/A
OG0001442	55	C. lovelessii	CCC647	E4U54_004383-T1		PF00291	IPR001926,IPR000634,IPR036052	GO:0030170,GO:0006520										No	No	No	N/A
OG0001442	55	C. digitariae	CCC659	E4U55_000464-T1		PF00291	IPR001926,IPR000634,IPR036052	GO:0030170,GO:0006520										No	No	No	N/A
OG0001442	55	C. digitariae	CCC659	E4U55_006041-T1		PF00291	IPR001926,IPR036052											No	No	No	N/A
OG0001442	55	C. arundinis	CCC1102	E4U56_006793-T1		PF00291	IPR001926,IPR000634,IPR036052	GO:0030170,GO:0006520										No	No	No	N/A
OG0001442	55	C. arundinis	LM582	E4U57_007388-T1		PF00291	IPR001926,IPR000634,IPR036052	GO:0030170,GO:0006520										No	No	No	N/A
OG0001442	55	C. cyperi	CCC1219	E4U58_002259-T1		PF00291	IPR001926,IPR000634,IPR036052	GO:0030170,GO:0006520										No	No	No	N/A
OG0001442	55	C. monticola	CCC1483	E4U59_003404-T1		PF00291	IPR001926,IPR000634,IPR036052	GO:0030170,GO:0006520										No	No	No	N/A
OG0001442	55	C. pazoutovae	CCC1485	E4U60_000374-T1		PF00291	IPR001926,IPR000634,IPR036052	GO:0030170,GO:0006520										No	No	No	N/A
OG0001442	55	C. capensis	CCC1504	E4U61_006747-T1		PF00291	IPR001926,IPR000634,IPR036052	GO:0030170,GO:0006520										No	No	No	N/A
OG0001443	54	C. purpurea	20.1	CCE34419.1		PF00010	IPR011598,IPR036638	GO:0046983										No	No	No	N/A
OG0001443	54	C. fusiformis	PRL 1980	fgenesh_masked-contig00018-processed-gene-0.50		PF00010	IPR011598,IPR036638	GO:0046983										No	No	No	N/A
OG0001443	54	C. paspali	RRC 1481	augustus_masked-contig01129-processed-gene-0.8		PF00010	IPR011598,IPR036638	GO:0046983										No	No	No	N/A
OG0001443	54	C. aff. purpurea	Clav52	E4U09_004855-T1		PF00010	IPR011598,IPR036638	GO:0046983										No	No	No	N/A
OG0001443	54	C. purpurea	LM207	E4U10_005779-T1		PF00010	IPR011598,IPR036638	GO:0046983										No	No	No	N/A
OG0001443	54	C. purpurea	LM461	E4U11_002354-T1		PF00010	IPR011598,IPR036638	GO:0046983										No	No	No	N/A
OG0001443	54	C. purpurea	LM582	E4U12_004673-T1		PF00010	IPR011598,IPR036638	GO:0046983										No	No	No	N/A
OG0001443	54	C. humidiphila	LM576	E4U13_000502-T1		PF00010	IPR011598,IPR036638	GO:0046983										No	No	No	N/A
OG0001443	54	C. ripicola	LM454	E4U14_007760-T1		PF00010	IPR011598,IPR036638	GO:0046983										No	No	No	N/A
OG0001443	54	C. ripicola	LM218	E4U15_005411-T1		PF00010	IPR011598,IPR036638	GO:0046983										No	No	No	N/A
OG0001443	54	C. occidentalis	LM84	E4U16_003216-T1		PF00010	IPR011598,IPR036638	GO:0046983										No	No	No	N/A
OG0001443	54	C. occidentalis	LM77	E4U17_002863-T1		PF00010	IPR011598,IPR036638	GO:0046983										No	No	No	N/A
OG0001443	54	C. quebecensis	Clav32	E4U19_004305-T1		PF00010	IPR011598,IPR036638	GO:0046983										No	No	No	N/A
OG0001443	54	C. maximensis	CCC398	E4U21_002581-T1		PF00010	IPR011598,IPR036638	GO:0046983										No	No	No	N/A
OG0001443	54	C. purpurea	Clav04	E4U22_003510-T1		PF00010	IPR011598,IPR036638	GO:0046983										No	No	No	N/A
OG0001443	54	C. purpurea	LM28	E4U23_005827-T1		PF00010	IPR011598,IPR036638	GO:0046983										No	No	No	N/A
OG0001443	54	C. purpurea	LM30	E4U24_002218-T1		PF00010	IPR011598,IPR036638	GO:0046983										No	No	No	N/A
OG0001443	54	C. purpurea	LM33	E4U25_005305-T1		PF00010	IPR011598,IPR036638	GO:0046983										No	No	No	N/A
OG0001443	54	C. purpurea	LM39	E4U26_004856-T1		PF00010	IPR011598,IPR036638	GO:0046983										No	No	No	N/A
OG0001443	54	C. purpurea	LM232	E4U27_005518-T1		PF00010	IPR011598,IPR036638	GO:0046983										No	No	No	N/A
OG0001443	54	C. purpurea	LM470	E4U28_002114-T1		PF00010	IPR011598,IPR036638	GO:0046983										No	No	No	N/A
OG0001443	54	C. ripicola	LM220	E4U30_002632-T1		PF00010	IPR011598,IPR036638	GO:0046983										No	No	No	N/A
OG0001443	54	C. ripicola	LM219	E4U31_007985-T1		PF00010	IPR011598,IPR036638	GO:0046983										No	No	No	N/A
OG0001443	54	C. perihumidiphila	LM81	E4U32_005438-T1		PF00010	IPR011598,IPR036638	GO:0046983										No	No	No	N/A
OG0001443	54	C. occidentalis	LM78	E4U33_003434-T1		PF00010	IPR011598,IPR036638	GO:0046983										No	No	No	N/A
OG0001443	54	C. purpurea	LM469	E4U34_005345-T1		PF00010	IPR011598,IPR036638	GO:0046983										No	No	No	N/A
OG0001443	54	C. purpurea	LM60	E4U35_001512-T1		PF00010	IPR011598,IPR036638	GO:0046983										No	No	No	N/A
OG0001443	54	C. purpurea	LM223	E4U36_000784-T1		PF00010	IPR011598,IPR036638	GO:0046983										No	No	No	N/A
OG0001443	54	C. purpurea	LM469	E4U37_001333-T1		PF00010	IPR011598,IPR036638	GO:0046983										No	No	No	N/A
OG0001443	54	C. purpurea	LM474	E4U38_004351-T1		PF00010	IPR011598,IPR036638	GO:0046983										No	No	No	N/A
OG0001443	54	C. quebecensis	Clav50	E4U39_005424-T1		PF00010	IPR011598,IPR036638	GO:0046983										No	No	No	N/A
OG0001443	54	C. quebecensis	LM458	E4U40_001519-T1		PF00010	IPR011598,IPR036638	GO:0046983										No	No	No	N/A
OG0001443	54	C. citrina	CCC265	E4U41_003462-T1		PF00010	IPR011598,IPR036638	GO:0046983										No	No	No	N/A
OG0001443	54	C. africana	CCC489	E4U42_007084-T1		PF00010	IPR011598,IPR036638	GO:0046983										No	No	No	N/A
OG0001443	54	C. pusilla	CCC602	E4U43_001294-T1			IPR036638	GO:0046983										No	No	No	N/A
OG0001443	54	C. pusilla	CCC602	E4U43_005445-T1		PF00010	IPR011598,IPR036638	GO:0046983										No	No	No	N/A
OG0001443	54	C. purpurea	Clav26	E4U44_002825-T1		PF00010	IPR011598,IPR036638	GO:0046983										No	No	No	N/A
OG0001443	54	C. purpurea	Clav46	E4U45_008223-T1		PF00010	IPR011598,IPR036638	GO:0046983										No	No	No	N/A
OG0001443	54	C. purpurea	Clav55	E4U46_001326-T1		PF00010	IPR011598,IPR036638	GO:0046983										No	No	No	N/A
OG0001443	54	C. purpurea	LM4	E4U47_001345-T1		PF00010	IPR011598,IPR036638	GO:0046983										No	No	No	N/A
OG0001443	54	C. purpurea	LM5	E4U48_004569-T1		PF00010	IPR011598,IPR036638	GO:0046983										No	No	No	N/A
OG0001443	54	C. purpurea	LM14	E4U49_003989-T1		PF00010	IPR011598,IPR036638	GO:0046983										No	No	No	N/A
OG0001443	54	C. purpurea	LM71	E4U50_000751-T1		PF00010	IPR011598,IPR036638	GO:0046983										No	No	No	N/A
OG0001443	54	C. purpurea	LM233	E4U51_001258-T1		PF00010	IPR011598,IPR036638	GO:0046983										No	No	No	N/A
OG0001443	54	C. spartinae	CCC535	E4U52_003805-T1		PF00010	IPR011598,IPR036638	GO:0046983										No	No	No	N/A
OG0001443	54	C. sorghi	CCC632	E4U53_005265-T1		PF00010	IPR011598,IPR036638	GO:0046983										No	No	No	N/A
OG0001443	54	C. lovelessii	CCC647	E4U54_008023-T1		PF00010	IPR011598,IPR036638	GO:0046983										No	No	No	N/A
OG0001443	54	C. digitariae	CCC659	E4U55_006832-T1		PF00010	IPR011598,IPR036638	GO:0046983										No	No	No	N/A
OG0001443	54	C. arundinis	CCC1102	E4U56_004652-T1		PF00010	IPR011598,IPR036638	GO:0046983										No	No	No	N/A
OG0001443	54	C. arundinis	LM582	E4U57_004620-T1		PF00010	IPR011598,IPR036638	GO:0046983										No	No	No	N/A
OG0001443	54	C. cyperi	CCC1219	E4U58_003250-T1		PF00010	IPR011598,IPR036638	GO:0046983										No	No	No	N/A
OG0001443	54	C. monticola	CCC1483	E4U59_007832-T1		PF00010	IPR011598,IPR036638	GO:0046983										No	No	No	N/A
OG0001443	54	C. pazoutovae	CCC1485	E4U60_003887-T1		PF00010	IPR011598,IPR036638	GO:0046983										No	No	No	N/A
OG0001443	54	C. capensis	CCC1504	E4U61_003731-T1		PF00010	IPR011598,IPR036638	GO:0046983										No	No	No	N/A
OG0001444	160	C. purpurea	20.1	CCE32127.1										Secreted	Secreted			Yes	No	Yes	0.621
OG0001444	160	C. purpurea	20.1	CCE32130.1										Secreted	Secreted			Yes	No	Yes	0.664
OG0001444	160	C. purpurea	20.1	CCE32131.1										Secreted	Secreted			Yes	No	Yes	0.697
OG0001444	160	C. purpurea	20.1	CCE32133.1										Secreted	Secreted			Yes	No	No	N/A
OG0001444	160	C. fusiformis	PRL 1980	snap_masked-contig00402-processed-gene-0.7										Secreted	Secreted			Yes	No	Yes	0.96
OG0001444	160	C. aff. purpurea	Clav52	E4U09_008161-T1										Secreted	Secreted			Yes	No	Yes	0.653
OG0001444	160	C. purpurea	LM207	E4U10_006741-T1										Secreted	Secreted			Yes	No	Yes	0.719
OG0001444	160	C. purpurea	LM207	E4U10_006743-T1										Secreted	Secreted			Yes	No	Yes	0.596
OG0001444	160	C. purpurea	LM207	E4U10_006744-T1										Secreted	Secreted			Yes	No	Yes	0.653
OG0001444	160	C. purpurea	LM207	E4U10_007190-T1										Secreted	Secreted			Yes	No	No	N/A
OG0001444	160	C. purpurea	LM461	E4U11_000302-T1										Secreted	Secreted			Yes	No	Yes	0.576
OG0001444	160	C. purpurea	LM461	E4U11_002282-T1										Secreted	Secreted			Yes	No	Yes	0.679
OG0001444	160	C. purpurea	LM461	E4U11_004104-T1										Secreted	Secreted			Yes	No	Yes	0.653
OG0001444	160	C. purpurea	LM461	E4U11_004106-T1										Secreted	Secreted			Yes	No	No	N/A
OG0001444	160	C. purpurea	LM582	E4U12_005666-T1										Secreted	Secreted			Yes	No	No	N/A
OG0001444	160	C. purpurea	LM582	E4U12_005668-T1										Secreted	Secreted			Yes	No	Yes	0.651
OG0001444	160	C. purpurea	LM582	E4U12_007888-T1										Secreted	Secreted			Yes	No	No	N/A
OG0001444	160	C. purpurea	LM582	E4U12_007890-T1										Secreted	Secreted			Yes	No	Yes	0.686
OG0001444	160	C. humidiphila	LM576	E4U13_002782-T1											Secreted			No	No	No	N/A
OG0001444	160	C. humidiphila	LM576	E4U13_002785-T1										Secreted	Secreted			Yes	No	Yes	0.702
OG0001444	160	C. humidiphila	LM576	E4U13_002786-T1										Secreted	Secreted			Yes	No	Yes	0.779
OG0001444	160	C. humidiphila	LM576	E4U13_002788-T1										Secreted	Secreted			Yes	No	Yes	0.646
OG0001444	160	C. ripicola	LM454	E4U14_004598-T1										Secreted	Secreted			Yes	No	No	N/A
OG0001444	160	C. ripicola	LM454	E4U14_004603-T1										Secreted	Secreted			Yes	No	Yes	0.699
OG0001444	160	C. ripicola	LM454	E4U14_004606-T1										Secreted	Secreted			Yes	No	Yes	0.669
OG0001444	160	C. ripicola	LM454	E4U14_007935-T1										Secreted	Secreted			Yes	No	Yes	0.673
OG0001444	160	C. ripicola	LM218	E4U15_005539-T1										Secreted	Secreted			Yes	No	Yes	0.673
OG0001444	160	C. ripicola	LM218	E4U15_008275-T1										Secreted	Secreted			Yes	No	Yes	0.678
OG0001444	160	C. ripicola	LM218	E4U15_008278-T1										Secreted	Secreted			Yes	No	Yes	0.699
OG0001444	160	C. ripicola	LM218	E4U15_008282-T1										Secreted	Secreted			Yes	No	Yes	0.716
OG0001444	160	C. occidentalis	LM84	E4U16_005804-T1										Secreted	Secreted			Yes	No	Yes	0.853
OG0001444	160	C. occidentalis	LM84	E4U16_005805-T1										Secreted	Secreted			Yes	No	Yes	0.663
OG0001444	160	C. occidentalis	LM84	E4U16_005808-T1										Secreted	Secreted			Yes	No	No	N/A
OG0001444	160	C. occidentalis	LM84	E4U16_005949-T1														No	No	No	N/A
OG0001444	160	C. occidentalis	LM77	E4U17_006179-T1										Secreted	Secreted			Yes	No	Yes	0.853
OG0001444	160	C. occidentalis	LM77	E4U17_006180-T1										Secreted	Secreted			Yes	No	Yes	0.663
OG0001444	160	C. occidentalis	LM77	E4U17_006183-T1										Secreted	Secreted			Yes	No	No	N/A
OG0001444	160	C. occidentalis	LM77	E4U17_008055-T1														No	No	No	N/A
OG0001444	160	C. quebecensis	Clav32	E4U19_006645-T1										Secreted	Secreted			Yes	No	Yes	0.804
OG0001444	160	C. quebecensis	Clav32	E4U19_006646-T1										Secreted	Secreted			Yes	No	Yes	0.635
OG0001444	160	C. maximensis	CCC398	E4U21_002207-T1										Secreted	Secreted			Yes	No	Yes	0.628
OG0001444	160	C. purpurea	Clav04	E4U22_001648-T1										Secreted	Secreted			Yes	No	Yes	0.726
OG0001444	160	C. purpurea	Clav04	E4U22_002856-T1										Secreted	Secreted			Yes	No	Yes	0.677
OG0001444	160	C. purpurea	Clav04	E4U22_006520-T1										Secreted	Secreted			Yes	No	Yes	0.628
OG0001444	160	C. purpurea	Clav04	E4U22_006521-T1										Secreted	Secreted			Yes	No	Yes	0.697
OG0001444	160	C. purpurea	LM28	E4U23_006895-T1										Secreted	Secreted			Yes	No	Yes	0.697
OG0001444	160	C. purpurea	LM28	E4U23_006898-T1										Secreted	Secreted			Yes	No	No	N/A
OG0001444	160	C. purpurea	LM28	E4U23_007816-T1										Secreted	Secreted			Yes	No	Yes	0.688
OG0001444	160	C. purpurea	LM28	E4U23_007818-T1										Secreted	Secreted			Yes	No	Yes	0.704
OG0001444	160	C. purpurea	LM30	E4U24_005553-T1										Secreted	Secreted			Yes	No	Yes	0.647
OG0001444	160	C. purpurea	LM30	E4U24_005555-T1										Secreted	Secreted			Yes	No	Yes	0.682
OG0001444	160	C. purpurea	LM30	E4U24_006610-T1										Secreted	Secreted			Yes	No	No	N/A
OG0001444	160	C. purpurea	LM30	E4U24_006615-T1										Secreted	Secreted			Yes	No	Yes	0.651
OG0001444	160	C. purpurea	LM33	E4U25_002060-T1										Secreted	Secreted			Yes	No	Yes	0.664
OG0001444	160	C. purpurea	LM33	E4U25_002061-T1										Secreted	Secreted			Yes	No	Yes	0.711
OG0001444	160	C. purpurea	LM33	E4U25_007779-T1										Secreted	Secreted			Yes	No	Yes	0.697
OG0001444	160	C. purpurea	LM33	E4U25_008331-T1										Secreted	Secreted			Yes	No	No	N/A
OG0001444	160	C. purpurea	LM39	E4U26_004554-T1										Secreted	Secreted			Yes	No	Yes	0.651
OG0001444	160	C. purpurea	LM39	E4U26_007694-T1										Secreted	Secreted			Yes	No	No	N/A
OG0001444	160	C. purpurea	LM39	E4U26_008244-T1										Secreted	Secreted			Yes	No	Yes	0.576
OG0001444	160	C. purpurea	LM39	E4U26_008311-T1										Secreted	Secreted			Yes	No	Yes	0.66
OG0001444	160	C. purpurea	LM232	E4U27_005183-T1										Secreted	Secreted			Yes	No	Yes	0.681
OG0001444	160	C. purpurea	LM232	E4U27_006073-T1										Secreted	Secreted			Yes	No	Yes	0.664
OG0001444	160	C. purpurea	LM232	E4U27_006075-T1										Secreted	Secreted			Yes	No	Yes	0.697
OG0001444	160	C. purpurea	LM232	E4U27_006612-T1										Secreted	Secreted			Yes	No	No	N/A
OG0001444	160	C. purpurea	LM232	E4U27_006618-T1										Secreted	Secreted			Yes	No	Yes	0.653
OG0001444	160	C. purpurea	LM470	E4U28_001177-T1										Secreted	Secreted			Yes	No	Yes	0.59
OG0001444	160	C. purpurea	LM470	E4U28_007040-T1										Secreted	Secreted			Yes	No	Yes	0.697
OG0001444	160	C. purpurea	LM470	E4U28_007043-T1										Secreted	Secreted			Yes	No	Yes	0.655
OG0001444	160	C. purpurea	LM470	E4U28_008464-T1										Secreted	Secreted			Yes	No	Yes	0.686
OG0001444	160	C. ripicola	LM220	E4U30_004650-T1										Secreted	Secreted			Yes	No	No	N/A
OG0001444	160	C. ripicola	LM220	E4U30_004653-T1										Secreted	Secreted			Yes	No	Yes	0.699
OG0001444	160	C. ripicola	LM220	E4U30_004655-T1										Secreted	Secreted			Yes	No	Yes	0.688
OG0001444	160	C. ripicola	LM219	E4U31_004489-T1										Secreted	Secreted			Yes	No	Yes	0.624
OG0001444	160	C. ripicola	LM219	E4U31_004493-T1										Secreted	Secreted			Yes	No	Yes	0.699
OG0001444	160	C. ripicola	LM219	E4U31_004495-T1										Secreted	Secreted			Yes	No	Yes	0.688
OG0001444	160	C. perihumidiphila	LM81	E4U32_008124-T1										Secreted	Secreted			Yes	No	Yes	0.723
OG0001444	160	C. perihumidiphila	LM81	E4U32_008126-T1										Secreted	Secreted			Yes	No	Yes	0.779
OG0001444	160	C. perihumidiphila	LM81	E4U32_008127-T1										Secreted	Secreted			Yes	No	Yes	0.672
OG0001444	160	C. perihumidiphila	LM81	E4U32_008130-T1										Secreted	Secreted			Yes	No	No	N/A
OG0001444	160	C. occidentalis	LM78	E4U33_006328-T1										Secreted	Secreted			Yes	No	Yes	0.853
OG0001444	160	C. occidentalis	LM78	E4U33_006329-T1										Secreted	Secreted			Yes	No	Yes	0.663
OG0001444	160	C. occidentalis	LM78	E4U33_006332-T1										Secreted	Secreted			Yes	No	No	N/A
OG0001444	160	C. occidentalis	LM78	E4U33_008074-T1														No	No	No	N/A
OG0001444	160	C. purpurea	LM469	E4U34_006543-T1										Secreted	Secreted			Yes	No	Yes	0.697
OG0001444	160	C. purpurea	LM469	E4U34_006545-T1										Secreted	Secreted			Yes	No	No	N/A
OG0001444	160	C. purpurea	LM469	E4U34_007117-T1										Secreted	Secreted			Yes	No	Yes	0.665
OG0001444	160	C. purpurea	LM469	E4U34_007119-T1										Secreted	Secreted			Yes	No	Yes	0.651
OG0001444	160	C. purpurea	LM60	E4U35_006713-T1										Secreted	Secreted			Yes	No	No	N/A
OG0001444	160	C. purpurea	LM60	E4U35_006715-T1										Secreted	Secreted			Yes	No	Yes	0.697
OG0001444	160	C. purpurea	LM60	E4U35_006841-T1										Secreted	Secreted			Yes	No	Yes	0.615
OG0001444	160	C. purpurea	LM60	E4U35_006843-T1										Secreted	Secreted			Yes	No	Yes	0.677
OG0001444	160	C. purpurea	LM223	E4U36_001198-T1										Secreted	Secreted			Yes	No	Yes	0.653
OG0001444	160	C. purpurea	LM223	E4U36_001199-T1										Secreted	Secreted			Yes	No	Yes	0.664
OG0001444	160	C. purpurea	LM223	E4U36_001200-T1										Secreted	Secreted			Yes	No	Yes	0.651
OG0001444	160	C. purpurea	LM223	E4U36_006116-T1										Secreted	Secreted			Yes	No	No	N/A
OG0001444	160	C. purpurea	LM469	E4U37_000448-T1										Secreted	Secreted			Yes	No	No	N/A
OG0001444	160	C. purpurea	LM469	E4U37_000452-T1										Secreted	Secreted			Yes	No	Yes	0.653
OG0001444	160	C. purpurea	LM469	E4U37_000453-T1										Secreted	Secreted			Yes	No	Yes	0.658
OG0001444	160	C. purpurea	LM469	E4U37_000455-T1										Secreted	Secreted			Yes	No	Yes	0.679
OG0001444	160	C. purpurea	LM474	E4U38_002841-T1										Secreted	Secreted			Yes	No	Yes	0.719
OG0001444	160	C. purpurea	LM474	E4U38_002843-T1										Secreted	Secreted			Yes	No	Yes	0.628
OG0001444	160	C. purpurea	LM474	E4U38_002844-T1										Secreted	Secreted			Yes	No	Yes	0.66
OG0001444	160	C. purpurea	LM474	E4U38_002845-T1										Secreted	Secreted			Yes	No	No	N/A
OG0001444	160	C. quebecensis	Clav50	E4U39_006347-T1										Secreted	Secreted			Yes	No	Yes	0.804
OG0001444	160	C. quebecensis	Clav50	E4U39_006348-T1										Secreted	Secreted			Yes	No	Yes	0.635
OG0001444	160	C. quebecensis	LM458	E4U40_000210-T1										Secreted	Secreted			Yes	No	Yes	0.816
OG0001444	160	C. quebecensis	LM458	E4U40_007261-T1										Secreted	Secreted			Yes	No	Yes	0.635
OG0001444	160	C. africana	CCC489	E4U42_007135-T1										Secreted	Secreted			Yes	No	Yes	0.891
OG0001444	160	C. pusilla	CCC602	E4U43_000291-T1										Secreted	Secreted			Yes	No	Yes	0.979
OG0001444	160	C. purpurea	Clav26	E4U44_007394-T1										Secreted	Secreted			Yes	No	Yes	0.664
OG0001444	160	C. purpurea	Clav26	E4U44_007396-T1										Secreted	Secreted			Yes	No	Yes	0.679
OG0001444	160	C. purpurea	Clav26	E4U44_007430-T1										Secreted	Secreted			Yes	No	Yes	0.66
OG0001444	160	C. purpurea	Clav46	E4U45_005218-T1										Secreted	Secreted			Yes	No	Yes	0.697
OG0001444	160	C. purpurea	Clav46	E4U45_005220-T1										Secreted	Secreted			Yes	No	Yes	0.595
OG0001444	160	C. purpurea	Clav46	E4U45_005221-T1										Secreted	Secreted			Yes	No	Yes	0.66
OG0001444	160	C. purpurea	Clav46	E4U45_005225-T1										Secreted	Secreted			Yes	No	No	N/A
OG0001444	160	C. purpurea	Clav55	E4U46_005914-T1										Secreted	Secreted			Yes	No	Yes	0.651
OG0001444	160	C. purpurea	Clav55	E4U46_005916-T1										Secreted	Secreted			Yes	No	Yes	0.59
OG0001444	160	C. purpurea	Clav55	E4U46_005917-T1										Secreted	Secreted			Yes	No	Yes	0.697
OG0001444	160	C. purpurea	Clav55	E4U46_005959-T1										Secreted	Secreted			Yes	No	Yes	0.681
OG0001444	160	C. purpurea	LM4	E4U47_007013-T1										Secreted	Secreted			Yes	No	No	N/A
OG0001444	160	C. purpurea	LM4	E4U47_007016-T1										Secreted	Secreted			Yes	No	Yes	0.671
OG0001444	160	C. purpurea	LM4	E4U47_007370-T1										Secreted	Secreted			Yes	No	Yes	0.655
OG0001444	160	C. purpurea	LM4	E4U47_007371-T1										Secreted	Secreted			Yes	No	Yes	0.922
OG0001444	160	C. purpurea	LM5	E4U48_006488-T1										Secreted	Secreted			Yes	No	Yes	0.653
OG0001444	160	C. purpurea	LM5	E4U48_006492-T1										Secreted	Secreted			Yes	No	No	N/A
OG0001444	160	C. purpurea	LM5	E4U48_007002-T1										Secreted	Secreted			Yes	No	Yes	0.719
OG0001444	160	C. purpurea	LM5	E4U48_007003-T1										Secreted	Secreted			Yes	No	Yes	0.596
OG0001444	160	C. purpurea	LM14	E4U49_006133-T1										Secreted	Secreted			Yes	No	Yes	0.66
OG0001444	160	C. purpurea	LM14	E4U49_006651-T1										Secreted	Secreted			Yes	No	Yes	0.679
OG0001444	160	C. purpurea	LM14	E4U49_006652-T1										Secreted	Secreted			Yes	No	Yes	0.615
OG0001444	160	C. purpurea	LM71	E4U50_006580-T1											Secreted			No	No	No	N/A
OG0001444	160	C. purpurea	LM71	E4U50_006583-T1										Secreted	Secreted			Yes	No	Yes	0.671
OG0001444	160	C. purpurea	LM71	E4U50_007005-T1										Secreted	Secreted			Yes	No	Yes	0.652
OG0001444	160	C. purpurea	LM71	E4U50_007007-T1										Secreted	Secreted			Yes	No	Yes	0.655
OG0001444	160	C. purpurea	LM233	E4U51_005916-T1										Secreted	Secreted			Yes	No	Yes	0.66
OG0001444	160	C. purpurea	LM233	E4U51_005917-T1										Secreted	Secreted			Yes	No	Yes	0.63
OG0001444	160	C. purpurea	LM233	E4U51_005919-T1										Secreted	Secreted			Yes	No	Yes	0.679
OG0001444	160	C. purpurea	LM233	E4U51_008559-T1										Secreted	Secreted			Yes	No	No	N/A
OG0001444	160	C. spartinae	CCC535	E4U52_000540-T1										Secreted	Secreted			Yes	No	Yes	0.728
OG0001444	160	C. spartinae	CCC535	E4U52_006839-T1										Secreted	Secreted			Yes	No	Yes	0.704
OG0001444	160	C. sorghi	CCC632	E4U53_004583-T1										Secreted	Secreted			Yes	No	No	N/A
OG0001444	160	C. sorghi	CCC632	E4U53_004584-T1										Secreted	Secreted			Yes	No	Yes	0.879
OG0001444	160	C. lovelessii	CCC647	E4U54_002264-T1											Secreted			No	No	No	N/A
OG0001444	160	C. digitariae	CCC659	E4U55_000500-T1										Secreted	Secreted			Yes	No	Yes	0.908
OG0001444	160	C. arundinis	CCC1102	E4U56_003288-T1										Secreted	Secreted			Yes	No	Yes	0.67
OG0001444	160	C. arundinis	CCC1102	E4U56_003290-T1										Secreted	Secreted			Yes	No	Yes	0.779
OG0001444	160	C. arundinis	CCC1102	E4U56_003291-T1										Secreted	Secreted			Yes	No	Yes	0.702
OG0001444	160	C. arundinis	CCC1102	E4U56_003295-T1											Secreted			No	No	No	N/A
OG0001444	160	C. arundinis	LM582	E4U57_003367-T1											Secreted			No	No	No	N/A
OG0001444	160	C. arundinis	LM582	E4U57_003369-T1										Secreted	Secreted			Yes	No	Yes	0.702
OG0001444	160	C. arundinis	LM582	E4U57_003370-T1										Secreted	Secreted			Yes	No	Yes	0.779
OG0001444	160	C. arundinis	LM582	E4U57_003372-T1										Secreted	Secreted			Yes	No	Yes	0.667
OG0001444	160	C. arundinis	LM582	E4U57_005275-T1										Secreted	Secreted			Yes	No	Yes	0.715
OG0001444	160	C. cyperi	CCC1219	E4U58_004159-T1										Secreted	Secreted			Yes	No	Yes	0.709
OG0001444	160	C. monticola	CCC1483	E4U59_003989-T1										Secreted	Secreted			Yes	No	Yes	0.806
OG0001444	160	C. monticola	CCC1483	E4U59_003990-T1										Secreted	Secreted			Yes	No	Yes	0.703
OG0001444	160	C. pazoutovae	CCC1485	E4U60_005734-T1										Secreted	Secreted			Yes	No	Yes	0.737
OG0001444	160	C. capensis	CCC1504	E4U61_006259-T1										Secreted	Secreted			Yes	No	Yes	0.71
OG0001445	52	C. purpurea	20.1	CCE29453.1		PF03475,PF00111,PF03473,PF00175	IPR000951,IPR012675,IPR005163,IPR001433,IPR005302,IPR001041,IPR006058,IPR017927,IPR036010,IPR011037,IPR017938	GO:0030170,GO:0016491,GO:0003824,GO:0009055,GO:0051537,GO:0055114,GO:0051536,GO:0030151										No	No	No	N/A
OG0001445	52	C. fusiformis	PRL 1980	genemark-contig01064-processed-gene-0.3		PF03475,PF00111,PF03473	IPR000951,IPR005163,IPR001041,IPR012675,IPR005302,IPR006058,IPR017927,IPR017938,IPR036010,IPR011037	GO:0030170,GO:0016491,GO:0003824,GO:0009055,GO:0051537,GO:0055114,GO:0051536,GO:0030151										No	No	No	N/A
OG0001445	52	C. aff. purpurea	Clav52	E4U09_003851-T1		PF03475,PF00111,PF03473,PF00175	IPR000951,IPR012675,IPR005163,IPR001433,IPR001041,IPR005302,IPR006058,IPR017927,IPR017938,IPR011037,IPR036010	GO:0030170,GO:0016491,GO:0003824,GO:0009055,GO:0051537,GO:0055114,GO:0051536,GO:0030151										No	No	No	N/A
OG0001445	52	C. purpurea	LM207	E4U10_005272-T1		PF03475,PF00111,PF03473,PF00175	IPR000951,IPR001041,IPR001433,IPR005163,IPR005302,IPR012675,IPR006058,IPR017927,IPR017938,IPR011037,IPR036010	GO:0030170,GO:0016491,GO:0003824,GO:0009055,GO:0051537,GO:0055114,GO:0051536,GO:0030151										No	No	No	N/A
OG0001445	52	C. purpurea	LM461	E4U11_006701-T1		PF03475,PF00111,PF03473,PF00175	IPR000951,IPR001041,IPR012675,IPR001433,IPR005302,IPR005163,IPR006058,IPR017927,IPR036010,IPR017938,IPR011037	GO:0030170,GO:0016491,GO:0003824,GO:0009055,GO:0051537,GO:0055114,GO:0051536,GO:0030151										No	No	No	N/A
OG0001445	52	C. purpurea	LM582	E4U12_008094-T1		PF03475,PF00111,PF03473,PF00175	IPR000951,IPR001041,IPR005302,IPR001433,IPR005163,IPR012675,IPR006058,IPR017927,IPR017938,IPR036010,IPR011037	GO:0030170,GO:0016491,GO:0003824,GO:0009055,GO:0051537,GO:0055114,GO:0051536,GO:0030151										No	No	No	N/A
OG0001445	52	C. humidiphila	LM576	E4U13_005497-T1		PF03475,PF00111,PF03473,PF00175	IPR000951,IPR001433,IPR001041,IPR012675,IPR005163,IPR005302,IPR006058,IPR017927,IPR036010,IPR017938,IPR011037	GO:0030170,GO:0016491,GO:0003824,GO:0009055,GO:0051537,GO:0055114,GO:0051536,GO:0030151										No	No	No	N/A
OG0001445	52	C. ripicola	LM454	E4U14_000347-T1		PF03475,PF00111,PF03473,PF00175	IPR000951,IPR001041,IPR005302,IPR005163,IPR001433,IPR012675,IPR006058,IPR017927,IPR011037,IPR036010,IPR017938	GO:0030170,GO:0016491,GO:0003824,GO:0009055,GO:0051537,GO:0055114,GO:0051536,GO:0030151										No	No	No	N/A
OG0001445	52	C. ripicola	LM218	E4U15_008266-T1		PF03475,PF00111,PF03473,PF00175	IPR000951,IPR005302,IPR001041,IPR005163,IPR001433,IPR012675,IPR006058,IPR017927,IPR036010,IPR011037,IPR017938	GO:0030170,GO:0016491,GO:0003824,GO:0009055,GO:0051537,GO:0055114,GO:0051536,GO:0030151										No	No	No	N/A
OG0001445	52	C. occidentalis	LM84	E4U16_002969-T1		PF03475,PF00111,PF03473,PF00175	IPR000951,IPR001433,IPR005163,IPR005302,IPR001041,IPR012675,IPR006058,IPR017927,IPR011037,IPR017938,IPR036010	GO:0030170,GO:0016491,GO:0003824,GO:0009055,GO:0051537,GO:0055114,GO:0051536,GO:0030151										No	No	No	N/A
OG0001445	52	C. occidentalis	LM77	E4U17_002707-T1		PF03475,PF00111,PF03473,PF00175	IPR000951,IPR001041,IPR001433,IPR005163,IPR012675,IPR005302,IPR006058,IPR017927,IPR036010,IPR011037,IPR017938	GO:0030170,GO:0016491,GO:0003824,GO:0009055,GO:0051537,GO:0055114,GO:0051536,GO:0030151										No	No	No	N/A
OG0001445	52	C. quebecensis	Clav32	E4U19_007851-T1		PF03475,PF00111,PF03473,PF00175	IPR000951,IPR005302,IPR001433,IPR001041,IPR012675,IPR005163,IPR006058,IPR017927,IPR017938,IPR011037,IPR036010	GO:0030170,GO:0016491,GO:0003824,GO:0009055,GO:0051537,GO:0055114,GO:0051536,GO:0030151										No	No	No	N/A
OG0001445	52	C. maximensis	CCC398	E4U21_001660-T1		PF03475,PF00111,PF03473,PF00175	IPR000951,IPR012675,IPR005163,IPR005302,IPR001433,IPR001041,IPR006058,IPR017927,IPR036010,IPR017938,IPR011037	GO:0030170,GO:0016491,GO:0003824,GO:0009055,GO:0051537,GO:0055114,GO:0051536,GO:0030151										No	No	No	N/A
OG0001445	52	C. purpurea	Clav04	E4U22_008335-T1		PF03475,PF00111,PF03473,PF00175	IPR000951,IPR001041,IPR005163,IPR001433,IPR005302,IPR012675,IPR006058,IPR017927,IPR011037,IPR017938,IPR036010	GO:0030170,GO:0016491,GO:0003824,GO:0009055,GO:0051537,GO:0055114,GO:0051536,GO:0030151										No	No	No	N/A
OG0001445	52	C. purpurea	LM28	E4U23_002313-T1		PF03475,PF00111,PF03473,PF00175	IPR000951,IPR001433,IPR001041,IPR005302,IPR005163,IPR012675,IPR006058,IPR017927,IPR017938,IPR011037,IPR036010	GO:0030170,GO:0016491,GO:0003824,GO:0009055,GO:0051537,GO:0055114,GO:0051536,GO:0030151										No	No	No	N/A
OG0001445	52	C. purpurea	LM30	E4U24_002184-T1		PF03475,PF00111,PF03473,PF00175	IPR000951,IPR005163,IPR012675,IPR005302,IPR001433,IPR001041,IPR006058,IPR017927,IPR036010,IPR017938,IPR011037	GO:0030170,GO:0016491,GO:0003824,GO:0009055,GO:0051537,GO:0055114,GO:0051536,GO:0030151										No	No	No	N/A
OG0001445	52	C. purpurea	LM33	E4U25_007908-T1		PF03475,PF00111,PF03473,PF00175	IPR000951,IPR001041,IPR005302,IPR001433,IPR005163,IPR012675,IPR006058,IPR017927,IPR011037,IPR017938,IPR036010	GO:0030170,GO:0016491,GO:0003824,GO:0009055,GO:0051537,GO:0055114,GO:0051536,GO:0030151										No	No	No	N/A
OG0001445	52	C. purpurea	LM39	E4U26_005864-T1		PF03475,PF00111,PF03473,PF00175	IPR000951,IPR001433,IPR005302,IPR005163,IPR001041,IPR012675,IPR006058,IPR017927,IPR036010,IPR017938,IPR011037	GO:0030170,GO:0016491,GO:0003824,GO:0009055,GO:0051537,GO:0055114,GO:0051536,GO:0030151										No	No	No	N/A
OG0001445	52	C. purpurea	LM232	E4U27_001853-T1		PF03475,PF00111,PF03473,PF00175	IPR000951,IPR001433,IPR001041,IPR005302,IPR005163,IPR012675,IPR006058,IPR017927,IPR017938,IPR011037,IPR036010	GO:0030170,GO:0016491,GO:0003824,GO:0009055,GO:0051537,GO:0055114,GO:0051536,GO:0030151										No	No	No	N/A
OG0001445	52	C. purpurea	LM470	E4U28_007723-T1		PF03475,PF00111,PF03473,PF00175	IPR000951,IPR001041,IPR005302,IPR005163,IPR001433,IPR012675,IPR006058,IPR017927,IPR011037,IPR017938,IPR036010	GO:0030170,GO:0016491,GO:0003824,GO:0009055,GO:0051537,GO:0055114,GO:0051536,GO:0030151										No	No	No	N/A
OG0001445	52	C. ripicola	LM220	E4U30_003810-T1		PF03475,PF00111,PF03473,PF00175	IPR000951,IPR001433,IPR001041,IPR012675,IPR005302,IPR005163,IPR006058,IPR017927,IPR017938,IPR036010,IPR011037	GO:0030170,GO:0016491,GO:0003824,GO:0009055,GO:0051537,GO:0055114,GO:0051536,GO:0030151										No	No	No	N/A
OG0001445	52	C. ripicola	LM219	E4U31_002951-T1		PF03475,PF00111,PF03473,PF00175	IPR000951,IPR001041,IPR012675,IPR005163,IPR005302,IPR001433,IPR006058,IPR017927,IPR036010,IPR011037,IPR017938	GO:0030170,GO:0016491,GO:0003824,GO:0009055,GO:0051537,GO:0055114,GO:0051536,GO:0030151										No	No	No	N/A
OG0001445	52	C. perihumidiphila	LM81	E4U32_000345-T1		PF03475,PF00111,PF03473,PF00175	IPR000951,IPR005302,IPR001433,IPR001041,IPR012675,IPR005163,IPR006058,IPR017927,IPR036010,IPR011037,IPR017938	GO:0030170,GO:0016491,GO:0003824,GO:0009055,GO:0051537,GO:0055114,GO:0051536,GO:0030151										No	No	No	N/A
OG0001445	52	C. occidentalis	LM78	E4U33_000058-T1		PF03475,PF00111,PF03473,PF00175	IPR000951,IPR005302,IPR012675,IPR001041,IPR005163,IPR001433,IPR006058,IPR017927,IPR036010,IPR017938,IPR011037	GO:0030170,GO:0016491,GO:0003824,GO:0009055,GO:0051537,GO:0055114,GO:0051536,GO:0030151										No	No	No	N/A
OG0001445	52	C. occidentalis	LM78	E4U33_000059-T1														No	No	No	N/A
OG0001445	52	C. purpurea	LM469	E4U34_000354-T1		PF03475,PF00111,PF03473,PF00175	IPR000951,IPR012675,IPR005163,IPR005302,IPR001433,IPR001041,IPR006058,IPR017927,IPR036010,IPR017938,IPR011037	GO:0030170,GO:0016491,GO:0003824,GO:0009055,GO:0051537,GO:0055114,GO:0051536,GO:0030151										No	No	No	N/A
OG0001445	52	C. purpurea	LM60	E4U35_001353-T1		PF03475,PF00111,PF03473,PF00175	IPR000951,IPR001433,IPR001041,IPR005302,IPR005163,IPR012675,IPR006058,IPR017927,IPR017938,IPR011037,IPR036010	GO:0030170,GO:0016491,GO:0003824,GO:0009055,GO:0051537,GO:0055114,GO:0051536,GO:0030151										No	No	No	N/A
OG0001445	52	C. purpurea	LM223	E4U36_008264-T1		PF03475,PF00111,PF03473,PF00175	IPR000951,IPR001433,IPR001041,IPR005302,IPR005163,IPR012675,IPR006058,IPR017927,IPR011037,IPR017938,IPR036010	GO:0030170,GO:0016491,GO:0003824,GO:0009055,GO:0051537,GO:0055114,GO:0051536,GO:0030151										No	No	No	N/A
OG0001445	52	C. purpurea	LM469	E4U37_006455-T1		PF03475,PF00111,PF03473,PF00175	IPR000951,IPR001041,IPR005302,IPR001433,IPR005163,IPR012675,IPR006058,IPR017927,IPR011037,IPR017938,IPR036010	GO:0030170,GO:0016491,GO:0003824,GO:0009055,GO:0051537,GO:0055114,GO:0051536,GO:0030151										No	No	No	N/A
OG0001445	52	C. purpurea	LM474	E4U38_004603-T1		PF03475,PF00111,PF03473,PF00175	IPR000951,IPR001433,IPR012675,IPR001041,IPR005163,IPR005302,IPR006058,IPR017927,IPR017938,IPR036010,IPR011037	GO:0030170,GO:0016491,GO:0003824,GO:0009055,GO:0051537,GO:0055114,GO:0051536,GO:0030151										No	No	No	N/A
OG0001445	52	C. quebecensis	Clav50	E4U39_006465-T1		PF03475,PF00111,PF03473,PF00175	IPR000951,IPR001041,IPR005163,IPR012675,IPR005302,IPR001433,IPR006058,IPR017927,IPR011037,IPR017938,IPR036010	GO:0030170,GO:0016491,GO:0003824,GO:0009055,GO:0051537,GO:0055114,GO:0051536,GO:0030151										No	No	No	N/A
OG0001445	52	C. quebecensis	LM458	E4U40_004585-T1		PF03475,PF00111,PF03473,PF00175	IPR000951,IPR001433,IPR001041,IPR005163,IPR012675,IPR005302,IPR006058,IPR017927,IPR036010,IPR011037,IPR017938	GO:0030170,GO:0016491,GO:0003824,GO:0009055,GO:0051537,GO:0055114,GO:0051536,GO:0030151										No	No	No	N/A
OG0001445	52	C. africana	CCC489	E4U42_000323-T1		PF03475,PF00111,PF03473,PF00175	IPR000951,IPR001433,IPR005302,IPR005163,IPR001041,IPR012675,IPR006058,IPR017927,IPR011037,IPR036010,IPR017938	GO:0030170,GO:0016491,GO:0003824,GO:0009055,GO:0051537,GO:0055114,GO:0051536,GO:0030151										No	No	No	N/A
OG0001445	52	C. pusilla	CCC602	E4U43_003618-T1		PF03475,PF00111,PF03473,PF00175	IPR000951,IPR001433,IPR005163,IPR001041,IPR012675,IPR005302,IPR006058,IPR017927,IPR036010,IPR011037,IPR017938	GO:0030170,GO:0016491,GO:0003824,GO:0009055,GO:0051537,GO:0055114,GO:0051536,GO:0030151										No	No	No	N/A
OG0001445	52	C. purpurea	Clav26	E4U44_005348-T1		PF03475,PF00111,PF03473,PF00175	IPR000951,IPR001041,IPR005163,IPR005302,IPR001433,IPR012675,IPR006058,IPR017927,IPR011037,IPR017938,IPR036010	GO:0030170,GO:0016491,GO:0003824,GO:0009055,GO:0051537,GO:0055114,GO:0051536,GO:0030151										No	No	No	N/A
OG0001445	52	C. purpurea	Clav46	E4U45_004552-T1		PF03475,PF00111,PF03473,PF00175	IPR000951,IPR001041,IPR005302,IPR005163,IPR001433,IPR012675,IPR006058,IPR017927,IPR017938,IPR011037,IPR036010	GO:0030170,GO:0016491,GO:0003824,GO:0009055,GO:0051537,GO:0055114,GO:0051536,GO:0030151										No	No	No	N/A
OG0001445	52	C. purpurea	Clav55	E4U46_005289-T1		PF03475,PF00111,PF03473,PF00175	IPR000951,IPR001433,IPR001041,IPR005302,IPR005163,IPR012675,IPR006058,IPR017927,IPR036010,IPR017938,IPR011037	GO:0030170,GO:0016491,GO:0003824,GO:0009055,GO:0051537,GO:0055114,GO:0051536,GO:0030151										No	No	No	N/A
OG0001445	52	C. purpurea	LM4	E4U47_006612-T1		PF03475,PF00111,PF03473,PF00175	IPR000951,IPR012675,IPR005302,IPR005163,IPR001433,IPR001041,IPR006058,IPR017927,IPR011037,IPR017938,IPR036010	GO:0030170,GO:0016491,GO:0003824,GO:0009055,GO:0051537,GO:0055114,GO:0051536,GO:0030151										No	No	No	N/A
OG0001445	52	C. purpurea	LM5	E4U48_003606-T1		PF03475,PF00111,PF03473,PF00175	IPR000951,IPR001433,IPR001041,IPR005302,IPR005163,IPR012675,IPR006058,IPR017927,IPR017938,IPR011037,IPR036010	GO:0030170,GO:0016491,GO:0003824,GO:0009055,GO:0051537,GO:0055114,GO:0051536,GO:0030151										No	No	No	N/A
OG0001445	52	C. purpurea	LM14	E4U49_004181-T1		PF03475,PF00111,PF03473,PF00175	IPR000951,IPR001433,IPR005302,IPR001041,IPR005163,IPR012675,IPR006058,IPR017927,IPR017938,IPR011037,IPR036010	GO:0030170,GO:0016491,GO:0003824,GO:0009055,GO:0051537,GO:0055114,GO:0051536,GO:0030151										No	No	No	N/A
OG0001445	52	C. purpurea	LM71	E4U50_008105-T1		PF03475,PF00111,PF03473,PF00175	IPR000951,IPR001041,IPR005163,IPR005302,IPR012675,IPR001433,IPR006058,IPR017927,IPR017938,IPR011037,IPR036010	GO:0030170,GO:0016491,GO:0003824,GO:0009055,GO:0051537,GO:0055114,GO:0051536,GO:0030151										No	No	No	N/A
OG0001445	52	C. purpurea	LM233	E4U51_001065-T1		PF03475,PF00111,PF03473,PF00175	IPR000951,IPR001041,IPR005302,IPR001433,IPR005163,IPR012675,IPR006058,IPR017927,IPR017938,IPR011037,IPR036010	GO:0030170,GO:0016491,GO:0003824,GO:0009055,GO:0051537,GO:0055114,GO:0051536,GO:0030151										No	No	No	N/A
OG0001445	52	C. spartinae	CCC535	E4U52_005940-T1		PF03475,PF00111,PF03473,PF00175	IPR000951,IPR001041,IPR001433,IPR005163,IPR005302,IPR012675,IPR006058,IPR017927,IPR011037,IPR036010,IPR017938	GO:0030170,GO:0016491,GO:0003824,GO:0009055,GO:0051537,GO:0055114,GO:0051536,GO:0030151										No	No	No	N/A
OG0001445	52	C. sorghi	CCC632	E4U53_000301-T1		PF03475,PF00111,PF03473,PF00175	IPR000951,IPR012675,IPR001041,IPR005302,IPR005163,IPR001433,IPR006058,IPR017927,IPR036010,IPR011037,IPR017938	GO:0030170,GO:0016491,GO:0003824,GO:0009055,GO:0051537,GO:0055114,GO:0051536,GO:0030151										No	No	No	N/A
OG0001445	52	C. lovelessii	CCC647	E4U54_000156-T1		PF03475,PF00111,PF03473,PF00175	IPR000951,IPR001041,IPR005302,IPR001433,IPR005163,IPR012675,IPR006058,IPR017927,IPR036010,IPR017938,IPR011037	GO:0030170,GO:0016491,GO:0003824,GO:0009055,GO:0051537,GO:0055114,GO:0051536,GO:0030151										No	No	No	N/A
OG0001445	52	C. digitariae	CCC659	E4U55_001380-T1		PF03475,PF00111,PF03473	IPR000951,IPR001041,IPR012675,IPR005163,IPR005302,IPR006058,IPR017927,IPR036010,IPR017938,IPR011037	GO:0030170,GO:0016491,GO:0003824,GO:0009055,GO:0051537,GO:0055114,GO:0051536,GO:0030151										No	No	No	N/A
OG0001445	52	C. arundinis	CCC1102	E4U56_000464-T1		PF03475,PF00111,PF03473,PF00175	IPR000951,IPR001433,IPR012675,IPR005163,IPR005302,IPR001041,IPR006058,IPR017927,IPR017938,IPR011037,IPR036010	GO:0030170,GO:0016491,GO:0003824,GO:0009055,GO:0051537,GO:0055114,GO:0051536,GO:0030151										No	No	No	N/A
OG0001445	52	C. arundinis	LM582	E4U57_001844-T1		PF03475,PF00111,PF03473,PF00175	IPR000951,IPR001041,IPR001433,IPR012675,IPR005163,IPR005302,IPR006058,IPR017927,IPR017938,IPR011037,IPR036010	GO:0030170,GO:0016491,GO:0003824,GO:0009055,GO:0051537,GO:0055114,GO:0051536,GO:0030151										No	No	No	N/A
OG0001445	52	C. cyperi	CCC1219	E4U58_003105-T1		PF00111,PF03473,PF00175	IPR000951,IPR001041,IPR005302,IPR001433,IPR012675,IPR006058,IPR017927,IPR036010,IPR017938,IPR011037	GO:0030170,GO:0016491,GO:0003824,GO:0009055,GO:0051537,GO:0055114,GO:0051536,GO:0030151										No	No	No	N/A
OG0001445	52	C. monticola	CCC1483	E4U59_006389-T1		PF03475,PF00111,PF03473,PF00175	IPR000951,IPR012675,IPR001433,IPR005163,IPR001041,IPR005302,IPR006058,IPR017927,IPR011037,IPR017938,IPR036010	GO:0030170,GO:0016491,GO:0003824,GO:0009055,GO:0051537,GO:0055114,GO:0051536,GO:0030151										No	No	No	N/A
OG0001445	52	C. pazoutovae	CCC1485	E4U60_006057-T1		PF03475,PF00111,PF03473,PF00175	IPR000951,IPR001433,IPR001041,IPR005163,IPR012675,IPR005302,IPR006058,IPR017927,IPR017938,IPR036010,IPR011037	GO:0030170,GO:0016491,GO:0003824,GO:0009055,GO:0051537,GO:0055114,GO:0051536,GO:0030151										No	No	No	N/A
OG0001445	52	C. capensis	CCC1504	E4U61_006241-T1		PF03475,PF00111,PF03473,PF00175	IPR000951,IPR001433,IPR005302,IPR005163,IPR012675,IPR001041,IPR006058,IPR017927,IPR011037,IPR036010,IPR017938	GO:0030170,GO:0016491,GO:0003824,GO:0009055,GO:0051537,GO:0055114,GO:0051536,GO:0030151										No	No	No	N/A
OG0001446	144	C. purpurea	20.1	CCE27028.1														No	No	No	N/A
OG0001446	144	C. purpurea	20.1	CCE28215.1														No	No	No	N/A
OG0001446	144	C. purpurea	20.1	CCE29849.1														No	No	No	N/A
OG0001446	144	C. purpurea	20.1	CCE30105.1														No	No	No	N/A
OG0001446	144	C. purpurea	20.1	CCE30611.1														No	No	No	N/A
OG0001446	144	C. purpurea	20.1	CCE31045.1											Secreted			No	No	No	N/A
OG0001446	144	C. purpurea	20.1	CCE34909.1		PF13245,PF13604,PF14214	IPR010285,IPR025476,IPR027417	GO:0000723,GO:0003678,GO:0006281								2		No	No	No	N/A
OG0001446	144	C. purpurea	20.1	CCE34927.1														No	No	No	N/A
OG0001446	144	C. aff. purpurea	Clav52	E4U09_000696-T1														No	No	No	N/A
OG0001446	144	C. aff. purpurea	Clav52	E4U09_001993-T1														No	No	No	N/A
OG0001446	144	C. aff. purpurea	Clav52	E4U09_002748-T1														No	No	No	N/A
OG0001446	144	C. aff. purpurea	Clav52	E4U09_006003-T1														No	No	No	N/A
OG0001446	144	C. purpurea	LM207	E4U10_001152-T1														No	No	No	N/A
OG0001446	144	C. purpurea	LM207	E4U10_001369-T1														No	No	No	N/A
OG0001446	144	C. purpurea	LM207	E4U10_002211-T1														No	No	No	N/A
OG0001446	144	C. purpurea	LM207	E4U10_005087-T1														No	No	No	N/A
OG0001446	144	C. purpurea	LM207	E4U10_007874-T1														No	No	No	N/A
OG0001446	144	C. purpurea	LM461	E4U11_000336-T1														No	No	No	N/A
OG0001446	144	C. purpurea	LM582	E4U12_001130-T1														No	No	No	N/A
OG0001446	144	C. purpurea	LM582	E4U12_001856-T1														No	No	No	N/A
OG0001446	144	C. purpurea	LM582	E4U12_005615-T1														No	No	No	N/A
OG0001446	144	C. purpurea	LM582	E4U12_006506-T1														No	No	No	N/A
OG0001446	144	C. humidiphila	LM576	E4U13_000036-T1														No	No	No	N/A
OG0001446	144	C. humidiphila	LM576	E4U13_004187-T1														No	No	No	N/A
OG0001446	144	C. humidiphila	LM576	E4U13_004238-T1														No	No	No	N/A
OG0001446	144	C. ripicola	LM454	E4U14_001057-T1														No	No	No	N/A
OG0001446	144	C. ripicola	LM454	E4U14_003129-T1														No	No	No	N/A
OG0001446	144	C. ripicola	LM454	E4U14_006721-T1														No	No	No	N/A
OG0001446	144	C. ripicola	LM218	E4U15_003134-T1														No	No	No	N/A
OG0001446	144	C. ripicola	LM218	E4U15_007351-T1														No	No	No	N/A
OG0001446	144	C. ripicola	LM218	E4U15_007632-T1														No	No	No	N/A
OG0001446	144	C. occidentalis	LM84	E4U16_000489-T1														No	No	No	N/A
OG0001446	144	C. occidentalis	LM84	E4U16_000490-T1														No	No	No	N/A
OG0001446	144	C. occidentalis	LM84	E4U16_003871-T1														No	No	No	N/A
OG0001446	144	C. occidentalis	LM84	E4U16_004371-T1														No	No	No	N/A
OG0001446	144	C. occidentalis	LM77	E4U17_000658-T1														No	No	No	N/A
OG0001446	144	C. occidentalis	LM77	E4U17_000659-T1														No	No	No	N/A
OG0001446	144	C. occidentalis	LM77	E4U17_004053-T1														No	No	No	N/A
OG0001446	144	C. quebecensis	Clav32	E4U19_000859-T1														No	No	No	N/A
OG0001446	144	C. quebecensis	Clav32	E4U19_004172-T1														No	No	No	N/A
OG0001446	144	C. purpurea	LM30	E4U24_001161-T1									Cluster_142.1					No	No	No	N/A
OG0001446	144	C. purpurea	LM30	E4U24_001440-T1														No	No	No	N/A
OG0001446	144	C. purpurea	LM30	E4U24_003063-T1														No	No	No	N/A
OG0001446	144	C. purpurea	LM30	E4U24_008047-T1														No	No	No	N/A
OG0001446	144	C. purpurea	LM30	E4U24_008489-T1														No	No	No	N/A
OG0001446	144	C. purpurea	LM33	E4U25_003674-T1														No	No	No	N/A
OG0001446	144	C. purpurea	LM33	E4U25_003928-T1														No	No	No	N/A
OG0001446	144	C. purpurea	LM33	E4U25_004626-T1														No	No	No	N/A
OG0001446	144	C. purpurea	LM232	E4U27_004573-T1														No	No	No	N/A
OG0001446	144	C. purpurea	LM232	E4U27_005545-T1														No	No	No	N/A
OG0001446	144	C. purpurea	LM232	E4U27_005730-T1														No	No	No	N/A
OG0001446	144	C. purpurea	LM232	E4U27_008275-T1											Secreted			No	No	No	N/A
OG0001446	144	C. purpurea	LM232	E4U27_008320-T1														No	No	No	N/A
OG0001446	144	C. purpurea	LM232	E4U27_008353-T1														No	No	No	N/A
OG0001446	144	C. ripicola	LM220	E4U30_000132-T1														No	No	No	N/A
OG0001446	144	C. ripicola	LM220	E4U30_005464-T1														No	No	No	N/A
OG0001446	144	C. ripicola	LM220	E4U30_006909-T1														No	No	No	N/A
OG0001446	144	C. ripicola	LM219	E4U31_004881-T1														No	No	No	N/A
OG0001446	144	C. ripicola	LM219	E4U31_005805-T1														No	No	No	N/A
OG0001446	144	C. ripicola	LM219	E4U31_006962-T1														No	No	No	N/A
OG0001446	144	C. perihumidiphila	LM81	E4U32_003269-T1														No	No	No	N/A
OG0001446	144	C. perihumidiphila	LM81	E4U32_005519-T1														No	No	No	N/A
OG0001446	144	C. occidentalis	LM78	E4U33_001074-T1														No	No	No	N/A
OG0001446	144	C. occidentalis	LM78	E4U33_001075-T1														No	No	No	N/A
OG0001446	144	C. occidentalis	LM78	E4U33_004070-T1														No	No	No	N/A
OG0001446	144	C. purpurea	LM469	E4U34_002658-T1														No	No	No	N/A
OG0001446	144	C. purpurea	LM469	E4U34_003235-T1														No	No	No	N/A
OG0001446	144	C. purpurea	LM469	E4U34_005845-T1														No	No	No	N/A
OG0001446	144	C. purpurea	LM469	E4U34_007333-T1														No	No	No	N/A
OG0001446	144	C. purpurea	LM60	E4U35_003767-T1														No	No	No	N/A
OG0001446	144	C. purpurea	LM60	E4U35_004209-T1														No	No	No	N/A
OG0001446	144	C. purpurea	LM60	E4U35_006056-T1														No	No	No	N/A
OG0001446	144	C. purpurea	LM60	E4U35_008266-T1														No	No	No	N/A
OG0001446	144	C. purpurea	LM60	E4U35_008274-T1														No	No	No	N/A
OG0001446	144	C. purpurea	LM223	E4U36_006318-T1														No	No	No	N/A
OG0001446	144	C. purpurea	LM469	E4U37_003593-T1														No	No	No	N/A
OG0001446	144	C. purpurea	LM469	E4U37_005383-T1											Secreted			No	No	No	N/A
OG0001446	144	C. purpurea	LM474	E4U38_000295-T1														No	No	No	N/A
OG0001446	144	C. purpurea	LM474	E4U38_001272-T1														No	No	No	N/A
OG0001446	144	C. purpurea	LM474	E4U38_001370-T1														No	No	No	N/A
OG0001446	144	C. purpurea	LM474	E4U38_003001-T1														No	No	No	N/A
OG0001446	144	C. purpurea	LM474	E4U38_008369-T1														No	No	No	N/A
OG0001446	144	C. quebecensis	Clav50	E4U39_003157-T1														No	No	No	N/A
OG0001446	144	C. quebecensis	Clav50	E4U39_004170-T1														No	No	No	N/A
OG0001446	144	C. quebecensis	Clav50	E4U39_004402-T1														No	No	No	N/A
OG0001446	144	C. quebecensis	Clav50	E4U39_007426-T1														No	No	No	N/A
OG0001446	144	C. quebecensis	LM458	E4U40_003732-T1														No	No	No	N/A
OG0001446	144	C. quebecensis	LM458	E4U40_006335-T1														No	No	No	N/A
OG0001446	144	C. quebecensis	LM458	E4U40_006493-T1														No	No	No	N/A
OG0001446	144	C. purpurea	Clav26	E4U44_000777-T1														No	No	No	N/A
OG0001446	144	C. purpurea	Clav26	E4U44_001005-T1														No	No	No	N/A
OG0001446	144	C. purpurea	Clav26	E4U44_001228-T1														No	No	No	N/A
OG0001446	144	C. purpurea	Clav26	E4U44_001415-T1														No	No	No	N/A
OG0001446	144	C. purpurea	Clav26	E4U44_007936-T1														No	No	No	N/A
OG0001446	144	C. purpurea	Clav46	E4U45_000458-T1														No	No	No	N/A
OG0001446	144	C. purpurea	Clav46	E4U45_002894-T1														No	No	No	N/A
OG0001446	144	C. purpurea	Clav46	E4U45_004310-T1														No	No	No	N/A
OG0001446	144	C. purpurea	Clav46	E4U45_007657-T1														No	No	No	N/A
OG0001446	144	C. purpurea	LM5	E4U48_000591-T1														No	No	No	N/A
OG0001446	144	C. purpurea	LM5	E4U48_002339-T1														No	No	No	N/A
OG0001446	144	C. purpurea	LM5	E4U48_003533-T1														No	No	No	N/A
OG0001446	144	C. purpurea	LM5	E4U48_004772-T1														No	No	No	N/A
OG0001446	144	C. purpurea	LM5	E4U48_005515-T1														No	No	No	N/A
OG0001446	144	C. purpurea	LM14	E4U49_002904-T1														No	No	No	N/A
OG0001446	144	C. purpurea	LM14	E4U49_006751-T1														No	No	No	N/A
OG0001446	144	C. purpurea	LM14	E4U49_007657-T1														No	No	No	N/A
OG0001446	144	C. purpurea	LM14	E4U49_008387-T1														No	No	No	N/A
OG0001446	144	C. purpurea	LM71	E4U50_001235-T1														No	No	No	N/A
OG0001446	144	C. purpurea	LM71	E4U50_001553-T1														No	No	No	N/A
OG0001446	144	C. purpurea	LM71	E4U50_002583-T1														No	No	No	N/A
OG0001446	144	C. purpurea	LM71	E4U50_005525-T1														No	No	No	N/A
OG0001446	144	C. purpurea	LM71	E4U50_007211-T1														No	No	No	N/A
OG0001446	144	C. purpurea	LM233	E4U51_000363-T1														No	No	No	N/A
OG0001446	144	C. purpurea	LM233	E4U51_003818-T1														No	No	No	N/A
OG0001446	144	C. purpurea	LM233	E4U51_007409-T1														No	No	No	N/A
OG0001446	144	C. purpurea	LM233	E4U51_008066-T1														No	No	No	N/A
OG0001446	144	C. spartinae	CCC535	E4U52_002657-T1														No	No	No	N/A
OG0001446	144	C. spartinae	CCC535	E4U52_003616-T1														No	No	No	N/A
OG0001446	144	C. spartinae	CCC535	E4U52_006763-T1														No	No	No	N/A
OG0001446	144	C. spartinae	CCC535	E4U52_008392-T1														No	No	No	N/A
OG0001446	144	C. arundinis	CCC1102	E4U56_000310-T1														No	No	No	N/A
OG0001446	144	C. arundinis	CCC1102	E4U56_006642-T1														No	No	No	N/A
OG0001446	144	C. arundinis	CCC1102	E4U56_007780-T1														No	No	No	N/A
OG0001446	144	C. arundinis	LM582	E4U57_003923-T1														No	No	No	N/A
OG0001446	144	C. arundinis	LM582	E4U57_007091-T1														No	No	No	N/A
OG0001446	144	C. arundinis	LM582	E4U57_007344-T1														No	No	No	N/A
OG0001446	144	C. cyperi	CCC1219	E4U58_000447-T1														No	No	No	N/A
OG0001446	144	C. cyperi	CCC1219	E4U58_000976-T1														No	No	No	N/A
OG0001446	144	C. cyperi	CCC1219	E4U58_001256-T1														No	No	No	N/A
OG0001446	144	C. cyperi	CCC1219	E4U58_004262-T1			IPR025476											No	No	No	N/A
OG0001446	144	C. cyperi	CCC1219	E4U58_004422-T1														No	No	No	N/A
OG0001446	144	C. cyperi	CCC1219	E4U58_004519-T1														No	No	No	N/A
OG0001446	144	C. cyperi	CCC1219	E4U58_006590-T1														No	No	No	N/A
OG0001446	144	C. cyperi	CCC1219	E4U58_006659-T1														No	No	No	N/A
OG0001446	144	C. monticola	CCC1483	E4U59_000281-T1														No	No	No	N/A
OG0001446	144	C. monticola	CCC1483	E4U59_003792-T1														No	No	No	N/A
OG0001446	144	C. monticola	CCC1483	E4U59_005076-T1														No	No	No	N/A
OG0001446	144	C. monticola	CCC1483	E4U59_005538-T1														No	No	No	N/A
OG0001446	144	C. monticola	CCC1483	E4U59_006014-T1														No	No	No	N/A
OG0001446	144	C. monticola	CCC1483	E4U59_007875-T1										Secreted	Secreted			Yes	No	No	N/A
OG0001446	144	C. pazoutovae	CCC1485	E4U60_002883-T1														No	No	No	N/A
OG0001446	144	C. pazoutovae	CCC1485	E4U60_006407-T1														No	No	No	N/A
OG0001446	144	C. capensis	CCC1504	E4U61_002041-T1														No	No	No	N/A
OG0001446	144	C. capensis	CCC1504	E4U61_004005-T1														No	No	No	N/A
OG0001448	62	C. purpurea	20.1	CCE29450.1		PF00155,PF01053	IPR015422,IPR015421,IPR000277,IPR015424	GO:0030170,GO:0003824										No	No	No	N/A
OG0001448	62	C. fusiformis	PRL 1980	augustus_masked-contig00163-processed-gene-0.62		PF01053	IPR000277,IPR015421,IPR015422,IPR015424	GO:0030170,GO:0003824										No	No	No	N/A
OG0001448	62	C. fusiformis	PRL 1980	fgenesh_masked-contig01399-processed-gene-0.11		PF01053	IPR015422,IPR015421,IPR000277,IPR015424	GO:0030170,GO:0003824										No	No	No	N/A
OG0001448	62	C. paspali	RRC 1481	fgenesh_masked-contig00404-processed-gene-0.16		PF01053	IPR000277,IPR015422,IPR015421,IPR015424	GO:0030170,GO:0003824										No	No	No	N/A
OG0001448	62	C. aff. purpurea	Clav52	E4U09_003854-T1		PF01053	IPR015421,IPR015422,IPR000277,IPR015424	GO:0030170,GO:0003824										No	No	No	N/A
OG0001448	62	C. purpurea	LM207	E4U10_005832-T1		PF00155,PF01053	IPR015421,IPR000277,IPR015422,IPR015424	GO:0030170,GO:0003824										No	No	No	N/A
OG0001448	62	C. purpurea	LM461	E4U11_006704-T1		PF00155,PF01053	IPR000277,IPR015421,IPR015422,IPR015424	GO:0030170,GO:0003824										No	No	No	N/A
OG0001448	62	C. purpurea	LM582	E4U12_000518-T1		PF00155,PF01053	IPR015421,IPR015422,IPR000277,IPR015424	GO:0030170,GO:0003824										No	No	No	N/A
OG0001448	62	C. humidiphila	LM576	E4U13_000649-T1		PF00155,PF01053	IPR000277,IPR015421,IPR015422,IPR015424	GO:0030170,GO:0003824										No	No	No	N/A
OG0001448	62	C. ripicola	LM454	E4U14_004096-T1		PF00155,PF01053	IPR015422,IPR000277,IPR015421,IPR015424	GO:0030170,GO:0003824										No	No	No	N/A
OG0001448	62	C. ripicola	LM218	E4U15_008261-T1		PF00155,PF01053	IPR015421,IPR000277,IPR015422,IPR015424	GO:0030170,GO:0003824										No	No	No	N/A
OG0001448	62	C. occidentalis	LM84	E4U16_002972-T1		PF00155,PF01053	IPR015422,IPR015421,IPR000277,IPR015424	GO:0030170,GO:0003824										No	No	No	N/A
OG0001448	62	C. occidentalis	LM77	E4U17_002704-T1		PF00155,PF01053	IPR015422,IPR015421,IPR000277,IPR015424	GO:0030170,GO:0003824										No	No	No	N/A
OG0001448	62	C. quebecensis	Clav32	E4U19_007848-T1		PF00155,PF01053	IPR015421,IPR000277,IPR015422,IPR015424	GO:0030170,GO:0003824										No	No	No	N/A
OG0001448	62	C. maximensis	CCC398	E4U21_002647-T1		PF01053	IPR015422,IPR015421,IPR000277,IPR015424	GO:0030170,GO:0003824										No	No	No	N/A
OG0001448	62	C. maximensis	CCC398	E4U21_003374-T1		PF01053	IPR000277,IPR015421,IPR015422,IPR015424	GO:0030170,GO:0003824										No	No	No	N/A
OG0001448	62	C. purpurea	Clav04	E4U22_005047-T1		PF01053	IPR000277,IPR015421,IPR015422,IPR015424	GO:0030170,GO:0003824										No	No	No	N/A
OG0001448	62	C. purpurea	Clav04	E4U22_005053-T1		PF01053	IPR000277,IPR015421,IPR015422,IPR015424	GO:0030170,GO:0003824										No	No	No	N/A
OG0001448	62	C. purpurea	LM28	E4U23_002563-T1		PF01053	IPR015422,IPR015421,IPR000277,IPR015424	GO:0030170,GO:0003824										No	No	No	N/A
OG0001448	62	C. purpurea	LM30	E4U24_004941-T1		PF00155,PF01053	IPR015421,IPR015422,IPR000277,IPR015424	GO:0030170,GO:0003824										No	No	No	N/A
OG0001448	62	C. purpurea	LM33	E4U25_007911-T1		PF00155,PF01053	IPR015421,IPR015422,IPR000277,IPR015424	GO:0030170,GO:0003824										No	No	No	N/A
OG0001448	62	C. purpurea	LM39	E4U26_005042-T1		PF00155,PF01053	IPR000277,IPR015421,IPR015422,IPR015424	GO:0030170,GO:0003824										No	No	No	N/A
OG0001448	62	C. purpurea	LM232	E4U27_001856-T1		PF00155,PF01053	IPR015421,IPR000277,IPR015422,IPR015424	GO:0030170,GO:0003824										No	No	No	N/A
OG0001448	62	C. purpurea	LM470	E4U28_001116-T1		PF00155,PF01053	IPR015421,IPR015422,IPR000277,IPR015424	GO:0030170,GO:0003824										No	No	No	N/A
OG0001448	62	C. ripicola	LM220	E4U30_004869-T1		PF00155,PF01053	IPR000277,IPR015422,IPR015421,IPR015424	GO:0030170,GO:0003824										No	No	No	N/A
OG0001448	62	C. ripicola	LM219	E4U31_002956-T1		PF00155,PF01053	IPR000277,IPR015422,IPR015421,IPR015424	GO:0030170,GO:0003824										No	No	No	N/A
OG0001448	62	C. perihumidiphila	LM81	E4U32_007567-T1		PF01053	IPR000277,IPR015422,IPR015421,IPR015424	GO:0030170,GO:0003824										No	No	No	N/A
OG0001448	62	C. occidentalis	LM78	E4U33_000062-T1		PF00155,PF01053	IPR015421,IPR000277,IPR015422,IPR015424	GO:0030170,GO:0003824										No	No	No	N/A
OG0001448	62	C. purpurea	LM469	E4U34_000351-T1		PF00155,PF01053	IPR000277,IPR015421,IPR015422,IPR015424	GO:0030170,GO:0003824										No	No	No	N/A
OG0001448	62	C. purpurea	LM60	E4U35_001356-T1		PF00155,PF01053	IPR000277,IPR015421,IPR015422,IPR015424	GO:0030170,GO:0003824										No	No	No	N/A
OG0001448	62	C. purpurea	LM223	E4U36_008261-T1		PF01053	IPR015422,IPR015421,IPR000277,IPR015424	GO:0030170,GO:0003824										No	No	No	N/A
OG0001448	62	C. purpurea	LM469	E4U37_005458-T1		PF00155,PF01053	IPR000277,IPR015422,IPR015421,IPR015424	GO:0030170,GO:0003824										No	No	No	N/A
OG0001448	62	C. purpurea	LM474	E4U38_007323-T1		PF00155,PF01053	IPR000277,IPR015421,IPR015422,IPR015424	GO:0030170,GO:0003824										No	No	No	N/A
OG0001448	62	C. quebecensis	Clav50	E4U39_006468-T1		PF00155,PF01053	IPR015421,IPR015422,IPR000277,IPR015424	GO:0030170,GO:0003824										No	No	No	N/A
OG0001448	62	C. quebecensis	LM458	E4U40_004582-T1		PF00155,PF01053	IPR000277,IPR015421,IPR015422,IPR015424	GO:0030170,GO:0003824										No	No	No	N/A
OG0001448	62	C. citrina	CCC265	E4U41_004747-T1		PF00155,PF01053	IPR015422,IPR000277,IPR015421,IPR015424	GO:0030170,GO:0003824										No	No	No	N/A
OG0001448	62	C. africana	CCC489	E4U42_000319-T1		PF01053	IPR000277,IPR015422,IPR015421,IPR015424	GO:0030170,GO:0003824										No	No	No	N/A
OG0001448	62	C. africana	CCC489	E4U42_002271-T1		PF01053	IPR015422,IPR000277,IPR015421,IPR015424	GO:0030170,GO:0003824							Secreted			No	No	No	N/A
OG0001448	62	C. pusilla	CCC602	E4U43_002937-T1		PF01053	IPR000277,IPR015421,IPR015422,IPR015424	GO:0030170,GO:0003824										No	No	No	N/A
OG0001448	62	C. pusilla	CCC602	E4U43_004790-T1		PF01053	IPR000277,IPR015422,IPR015421,IPR015424	GO:0030170,GO:0003824										No	No	No	N/A
OG0001448	62	C. purpurea	Clav26	E4U44_005344-T1		PF00155,PF01053	IPR015421,IPR000277,IPR015422,IPR015424	GO:0030170,GO:0003824										No	No	No	N/A
OG0001448	62	C. purpurea	Clav46	E4U45_004661-T1		PF00155,PF01053	IPR000277,IPR015421,IPR015422,IPR015424	GO:0030170,GO:0003824										No	No	No	N/A
OG0001448	62	C. purpurea	Clav55	E4U46_005286-T1		PF00155,PF01053	IPR015421,IPR000277,IPR015422,IPR015424	GO:0030170,GO:0003824										No	No	No	N/A
OG0001448	62	C. purpurea	LM4	E4U47_006608-T1		PF00155,PF01053	IPR000277,IPR015421,IPR015422,IPR015424	GO:0030170,GO:0003824										No	No	No	N/A
OG0001448	62	C. purpurea	LM5	E4U48_007125-T1		PF00155,PF01053	IPR000277,IPR015422,IPR015421,IPR015424	GO:0030170,GO:0003824										No	No	No	N/A
OG0001448	62	C. purpurea	LM14	E4U49_005505-T1		PF00155,PF01053	IPR015422,IPR000277,IPR015421,IPR015424	GO:0030170,GO:0003824										No	No	No	N/A
OG0001448	62	C. purpurea	LM71	E4U50_008102-T1		PF00155,PF01053	IPR015422,IPR015421,IPR000277,IPR015424	GO:0030170,GO:0003824										No	No	No	N/A
OG0001448	62	C. purpurea	LM233	E4U51_000349-T1		PF00155,PF01053	IPR015422,IPR000277,IPR015421,IPR015424	GO:0030170,GO:0003824										No	No	No	N/A
OG0001448	62	C. spartinae	CCC535	E4U52_000266-T1		PF00155,PF01053	IPR000277,IPR015422,IPR015421,IPR015424	GO:0030170,GO:0003824										No	No	No	N/A
OG0001448	62	C. sorghi	CCC632	E4U53_002300-T1		PF01053	IPR000277,IPR015422,IPR015421,IPR015424	GO:0030170,GO:0003824										No	No	No	N/A
OG0001448	62	C. sorghi	CCC632	E4U53_005445-T1		PF01053	IPR015421,IPR000277,IPR015422,IPR015424	GO:0030170,GO:0003824										No	No	No	N/A
OG0001448	62	C. lovelessii	CCC647	E4U54_000586-T1		PF01053	IPR015421,IPR000277,IPR015422,IPR015424	GO:0030170,GO:0003824										No	No	No	N/A
OG0001448	62	C. lovelessii	CCC647	E4U54_004807-T1		PF01053	IPR015422,IPR015421,IPR000277,IPR015424	GO:0030170,GO:0003824										No	No	No	N/A
OG0001448	62	C. digitariae	CCC659	E4U55_001384-T1		PF01053	IPR015421,IPR000277,IPR015422,IPR015424	GO:0030170,GO:0003824										No	No	No	N/A
OG0001448	62	C. digitariae	CCC659	E4U55_003080-T1		PF01053	IPR015422,IPR000277,IPR015421,IPR015424	GO:0030170,GO:0003824										No	No	No	N/A
OG0001448	62	C. arundinis	CCC1102	E4U56_007123-T1		PF00155,PF01053	IPR015421,IPR015422,IPR000277,IPR015424	GO:0030170,GO:0003824										No	No	No	N/A
OG0001448	62	C. arundinis	LM582	E4U57_004523-T1		PF01053	IPR000277,IPR015421,IPR015422,IPR015424	GO:0030170,GO:0003824										No	No	No	N/A
OG0001448	62	C. arundinis	LM582	E4U57_005470-T1			IPR015421,IPR015424	GO:0003824										No	No	No	N/A
OG0001448	62	C. cyperi	CCC1219	E4U58_003108-T1		PF01053	IPR015422,IPR015421,IPR000277,IPR015424	GO:0030170,GO:0003824										No	No	No	N/A
OG0001448	62	C. monticola	CCC1483	E4U59_006385-T1		PF00155,PF01053	IPR000277,IPR015422,IPR015421,IPR015424	GO:0030170,GO:0003824										No	No	No	N/A
OG0001448	62	C. pazoutovae	CCC1485	E4U60_002810-T1		PF00155,PF01053	IPR015421,IPR000277,IPR015422,IPR015424	GO:0030170,GO:0003824										No	No	No	N/A
OG0001448	62	C. capensis	CCC1504	E4U61_001366-T1		PF01053	IPR015422,IPR000277,IPR015421,IPR015424	GO:0030170,GO:0003824										No	No	No	N/A
OG0001449	53	C. purpurea	20.1	CCE31284.1														No	No	No	N/A
OG0001449	53	C. fusiformis	PRL 1980	maker-contig00527-snap-gene-0.33														No	No	No	N/A
OG0001449	53	C. paspali	RRC 1481	maker-contig00035-snap-gene-0.143														No	No	No	N/A
OG0001449	53	C. aff. purpurea	Clav52	E4U09_001341-T1														No	No	No	N/A
OG0001449	53	C. purpurea	LM207	E4U10_002630-T1														No	No	No	N/A
OG0001449	53	C. purpurea	LM461	E4U11_000522-T1														No	No	No	N/A
OG0001449	53	C. purpurea	LM582	E4U12_000567-T1														No	No	No	N/A
OG0001449	53	C. humidiphila	LM576	E4U13_006295-T1														No	No	No	N/A
OG0001449	53	C. ripicola	LM454	E4U14_004827-T1														No	No	No	N/A
OG0001449	53	C. ripicola	LM218	E4U15_000763-T1														No	No	No	N/A
OG0001449	53	C. occidentalis	LM84	E4U16_006586-T1												1		No	No	No	N/A
OG0001449	53	C. occidentalis	LM77	E4U17_006094-T1												1		No	No	No	N/A
OG0001449	53	C. quebecensis	Clav32	E4U19_001327-T1												1		No	No	No	N/A
OG0001449	53	C. maximensis	CCC398	E4U21_007914-T1														No	No	No	N/A
OG0001449	53	C. purpurea	Clav04	E4U22_003838-T1														No	No	No	N/A
OG0001449	53	C. purpurea	LM28	E4U23_000324-T1														No	No	No	N/A
OG0001449	53	C. purpurea	LM30	E4U24_006054-T1														No	No	No	N/A
OG0001449	53	C. purpurea	LM33	E4U25_004803-T1														No	No	No	N/A
OG0001449	53	C. purpurea	LM39	E4U26_005644-T1														No	No	No	N/A
OG0001449	53	C. purpurea	LM232	E4U27_000378-T1														No	No	No	N/A
OG0001449	53	C. purpurea	LM470	E4U28_002017-T1														No	No	No	N/A
OG0001449	53	C. ripicola	LM220	E4U30_004449-T1														No	No	No	N/A
OG0001449	53	C. ripicola	LM219	E4U31_008143-T1														No	No	No	N/A
OG0001449	53	C. perihumidiphila	LM81	E4U32_002334-T1														No	No	No	N/A
OG0001449	53	C. occidentalis	LM78	E4U33_005069-T1														No	No	No	N/A
OG0001449	53	C. purpurea	LM469	E4U34_000641-T1														No	No	No	N/A
OG0001449	53	C. purpurea	LM60	E4U35_004309-T1												1		No	No	No	N/A
OG0001449	53	C. purpurea	LM223	E4U36_007924-T1														No	No	No	N/A
OG0001449	53	C. purpurea	LM469	E4U37_002216-T1														No	No	No	N/A
OG0001449	53	C. purpurea	LM474	E4U38_001741-T1														No	No	No	N/A
OG0001449	53	C. quebecensis	Clav50	E4U39_006485-T1														No	No	No	N/A
OG0001449	53	C. quebecensis	LM458	E4U40_002932-T1														No	No	No	N/A
OG0001449	53	C. citrina	CCC265	E4U41_000581-T1														No	No	No	N/A
OG0001449	53	C. africana	CCC489	E4U42_005925-T1														No	No	No	N/A
OG0001449	53	C. pusilla	CCC602	E4U43_004599-T1														No	No	No	N/A
OG0001449	53	C. purpurea	Clav26	E4U44_002040-T1														No	No	No	N/A
OG0001449	53	C. purpurea	Clav46	E4U45_008112-T1														No	No	No	N/A
OG0001449	53	C. purpurea	Clav55	E4U46_001564-T1														No	No	No	N/A
OG0001449	53	C. purpurea	LM4	E4U47_001644-T1														No	No	No	N/A
OG0001449	53	C. purpurea	LM5	E4U48_006064-T1														No	No	No	N/A
OG0001449	53	C. purpurea	LM14	E4U49_004765-T1														No	No	No	N/A
OG0001449	53	C. purpurea	LM71	E4U50_000527-T1														No	No	No	N/A
OG0001449	53	C. purpurea	LM233	E4U51_006528-T1												1		No	No	No	N/A
OG0001449	53	C. spartinae	CCC535	E4U52_006162-T1														No	No	No	N/A
OG0001449	53	C. sorghi	CCC632	E4U53_006664-T1														No	No	No	N/A
OG0001449	53	C. lovelessii	CCC647	E4U54_002637-T1														No	No	No	N/A
OG0001449	53	C. digitariae	CCC659	E4U55_005378-T1														No	No	No	N/A
OG0001449	53	C. arundinis	CCC1102	E4U56_005318-T1														No	No	No	N/A
OG0001449	53	C. arundinis	LM582	E4U57_003734-T1														No	No	No	N/A
OG0001449	53	C. cyperi	CCC1219	E4U58_004106-T1												1		No	No	No	N/A
OG0001449	53	C. monticola	CCC1483	E4U59_003303-T1												1		No	No	No	N/A
OG0001449	53	C. pazoutovae	CCC1485	E4U60_000579-T1												1		No	No	No	N/A
OG0001449	53	C. capensis	CCC1504	E4U61_002670-T1														No	No	No	N/A
OG0001450	55	C. purpurea	20.1	CCE34020.1		PF01593,PF13450	IPR002937,IPR036188	GO:0055114,GO:0016491										No	No	No	N/A
OG0001450	55	C. fusiformis	PRL 1980	maker-contig00026-snap-gene-0.163		PF01593,PF13450	IPR002937,IPR036188	GO:0016491,GO:0055114										No	No	No	N/A
OG0001450	55	C. paspali	RRC 1481	maker-contig00361-snap-gene-0.33		PF01593,PF13450	IPR036188,IPR002937	GO:0055114,GO:0016491										No	No	No	N/A
OG0001450	55	C. aff. purpurea	Clav52	E4U09_002651-T1		PF01593,PF13450	IPR036188,IPR002937	GO:0016491,GO:0055114										No	No	No	N/A
OG0001450	55	C. purpurea	LM207	E4U10_007627-T1		PF01593,PF13450	IPR002937,IPR036188	GO:0016491,GO:0055114										No	No	No	N/A
OG0001450	55	C. purpurea	LM461	E4U11_003435-T1		PF01593,PF13450	IPR002937,IPR036188	GO:0016491,GO:0055114										No	No	No	N/A
OG0001450	55	C. purpurea	LM582	E4U12_006436-T1		PF01593,PF13450	IPR036188,IPR002937	GO:0016491,GO:0055114										No	No	No	N/A
OG0001450	55	C. humidiphila	LM576	E4U13_002295-T1		PF01593	IPR002937,IPR036188	GO:0016491,GO:0055114										No	No	No	N/A
OG0001450	55	C. ripicola	LM454	E4U14_004412-T1		PF01593,PF13450	IPR002937,IPR036188	GO:0016491,GO:0055114										No	No	No	N/A
OG0001450	55	C. ripicola	LM218	E4U15_005750-T1		PF01593,PF13450	IPR036188,IPR002937	GO:0055114,GO:0016491										No	No	No	N/A
OG0001450	55	C. occidentalis	LM84	E4U16_002055-T1		PF01593,PF13450	IPR036188,IPR002937	GO:0016491,GO:0055114										No	No	No	N/A
OG0001450	55	C. occidentalis	LM77	E4U17_005582-T1		PF01593,PF13450	IPR002937,IPR036188	GO:0055114,GO:0016491										No	No	No	N/A
OG0001450	55	C. quebecensis	Clav32	E4U19_000829-T1		PF01593,PF13450	IPR002937,IPR036188	GO:0055114,GO:0016491										No	No	No	N/A
OG0001450	55	C. maximensis	CCC398	E4U21_002480-T1		PF01593,PF13450	IPR002937,IPR036188	GO:0016491,GO:0055114										No	No	No	N/A
OG0001450	55	C. purpurea	Clav04	E4U22_005844-T1		PF01593,PF13450	IPR036188,IPR002937	GO:0055114,GO:0016491										No	No	No	N/A
OG0001450	55	C. purpurea	LM28	E4U23_001614-T1		PF01593,PF13450	IPR002937,IPR036188	GO:0016491,GO:0055114										No	No	No	N/A
OG0001450	55	C. purpurea	LM30	E4U24_003264-T1		PF01593,PF13450	IPR002937,IPR036188	GO:0016491,GO:0055114										No	No	No	N/A
OG0001450	55	C. purpurea	LM33	E4U25_001296-T1		PF01593,PF13450	IPR002937,IPR036188	GO:0016491,GO:0055114										No	No	No	N/A
OG0001450	55	C. purpurea	LM39	E4U26_003286-T1		PF01593,PF13450	IPR036188,IPR002937	GO:0016491,GO:0055114										No	No	No	N/A
OG0001450	55	C. purpurea	LM232	E4U27_006305-T1		PF01593,PF13450	IPR002937,IPR036188	GO:0055114,GO:0016491										No	No	No	N/A
OG0001450	55	C. purpurea	LM470	E4U28_005474-T1		PF01593,PF13450	IPR002937,IPR036188	GO:0055114,GO:0016491										No	No	No	N/A
OG0001450	55	C. ripicola	LM220	E4U30_003972-T1		PF01593,PF13450	IPR002937,IPR036188	GO:0055114,GO:0016491										No	No	No	N/A
OG0001450	55	C. ripicola	LM219	E4U31_004313-T1		PF01593,PF13450	IPR002937,IPR036188	GO:0016491,GO:0055114										No	No	No	N/A
OG0001450	55	C. perihumidiphila	LM81	E4U32_007267-T1		PF01593,PF13450	IPR002937,IPR036188	GO:0055114,GO:0016491										No	No	No	N/A
OG0001450	55	C. occidentalis	LM78	E4U33_007312-T1		PF01593,PF13450	IPR002937,IPR036188	GO:0055114,GO:0016491										No	No	No	N/A
OG0001450	55	C. purpurea	LM469	E4U34_002236-T1		PF01593,PF13450	IPR002937,IPR036188	GO:0016491,GO:0055114										No	No	No	N/A
OG0001450	55	C. purpurea	LM60	E4U35_000651-T1		PF01593,PF13450	IPR002937,IPR036188	GO:0016491,GO:0055114										No	No	No	N/A
OG0001450	55	C. purpurea	LM223	E4U36_006592-T1		PF01593,PF13450	IPR036188,IPR002937	GO:0016491,GO:0055114										No	No	No	N/A
OG0001450	55	C. purpurea	LM469	E4U37_008274-T1		PF01593,PF13450	IPR002937,IPR036188	GO:0055114,GO:0016491										No	No	No	N/A
OG0001450	55	C. purpurea	LM474	E4U38_003973-T1		PF01593,PF13450	IPR002937,IPR036188	GO:0055114,GO:0016491										No	No	No	N/A
OG0001450	55	C. quebecensis	Clav50	E4U39_003612-T1		PF01593,PF13450	IPR036188,IPR002937	GO:0055114,GO:0016491										No	No	No	N/A
OG0001450	55	C. quebecensis	LM458	E4U40_005809-T1		PF01593,PF13450	IPR002937,IPR036188	GO:0016491,GO:0055114										No	No	No	N/A
OG0001450	55	C. citrina	CCC265	E4U41_005356-T1		PF01593,PF13450	IPR002937,IPR036188	GO:0016491,GO:0055114										No	No	No	N/A
OG0001450	55	C. africana	CCC489	E4U42_000970-T1		PF01593,PF13450	IPR002937,IPR036188	GO:0016491,GO:0055114										No	No	No	N/A
OG0001450	55	C. pusilla	CCC602	E4U43_007601-T1		PF01593,PF13450	IPR002937,IPR036188	GO:0055114,GO:0016491										No	No	No	N/A
OG0001450	55	C. purpurea	Clav26	E4U44_008682-T1		PF01593,PF13450	IPR036188,IPR002937	GO:0055114,GO:0016491										No	No	No	N/A
OG0001450	55	C. purpurea	Clav46	E4U45_005791-T1		PF01593,PF13450	IPR002937,IPR036188	GO:0016491,GO:0055114										No	No	No	N/A
OG0001450	55	C. purpurea	Clav55	E4U46_000588-T1		PF01593,PF13450	IPR002937,IPR036188	GO:0016491,GO:0055114										No	No	No	N/A
OG0001450	55	C. purpurea	LM4	E4U47_002708-T1		PF01593,PF13450	IPR002937,IPR036188	GO:0055114,GO:0016491										No	No	No	N/A
OG0001450	55	C. purpurea	LM5	E4U48_001776-T1		PF01593,PF13450	IPR002937,IPR036188	GO:0055114,GO:0016491										No	No	No	N/A
OG0001450	55	C. purpurea	LM14	E4U49_001206-T1		PF01593,PF13450	IPR002937,IPR036188	GO:0055114,GO:0016491										No	No	No	N/A
OG0001450	55	C. purpurea	LM71	E4U50_001826-T1		PF01593,PF13450	IPR036188,IPR002937	GO:0055114,GO:0016491										No	No	No	N/A
OG0001450	55	C. purpurea	LM233	E4U51_003180-T1		PF01593,PF13450	IPR002937,IPR036188	GO:0055114,GO:0016491										No	No	No	N/A
OG0001450	55	C. spartinae	CCC535	E4U52_001249-T1		PF01593,PF13450	IPR002937,IPR036188	GO:0055114,GO:0016491										No	No	No	N/A
OG0001450	55	C. sorghi	CCC632	E4U53_007654-T1		PF01593,PF13450	IPR036188,IPR002937	GO:0055114,GO:0016491										No	No	No	N/A
OG0001450	55	C. lovelessii	CCC647	E4U54_001380-T1		PF13450,PF13454	IPR036188,IPR002937	GO:0016491,GO:0055114										No	No	No	N/A
OG0001450	55	C. lovelessii	CCC647	E4U54_006501-T1			IPR002937,IPR036188	GO:0055114,GO:0016491										No	No	No	N/A
OG0001450	55	C. digitariae	CCC659	E4U55_003505-T1		PF13450	IPR036188,IPR002937	GO:0055114,GO:0016491							Secreted			No	No	No	N/A
OG0001450	55	C. digitariae	CCC659	E4U55_007334-T1			IPR002937	GO:0055114,GO:0016491										No	No	No	N/A
OG0001450	55	C. arundinis	CCC1102	E4U56_006301-T1		PF01593,PF13450	IPR036188,IPR002937	GO:0016491,GO:0055114										No	No	No	N/A
OG0001450	55	C. arundinis	LM582	E4U57_008034-T1		PF01593,PF13450	IPR036188,IPR002937	GO:0016491,GO:0055114										No	No	No	N/A
OG0001450	55	C. cyperi	CCC1219	E4U58_005203-T1		PF01593,PF13450	IPR002937,IPR036188	GO:0016491,GO:0055114										No	No	No	N/A
OG0001450	55	C. monticola	CCC1483	E4U59_002193-T1		PF01593,PF13450	IPR036188,IPR002937	GO:0055114,GO:0016491										No	No	No	N/A
OG0001450	55	C. pazoutovae	CCC1485	E4U60_005434-T1		PF01593,PF13450	IPR036188,IPR002937	GO:0055114,GO:0016491										No	No	No	N/A
OG0001450	55	C. capensis	CCC1504	E4U61_005937-T1		PF01593,PF01266,PF13450	IPR002937,IPR036188	GO:0055114,GO:0016491										No	No	No	N/A
OG0001451	56	C. purpurea	20.1	CCE30635.1			IPR003107,IPR011990	GO:0005515,GO:0006396										No	No	No	N/A
OG0001451	56	C. fusiformis	PRL 1980	maker-contig00013-fgenesh-gene-0.152			IPR003107,IPR011990	GO:0005515,GO:0006396										No	No	No	N/A
OG0001451	56	C. paspali	RRC 1481	maker-contig00809-fgenesh-gene-0.9			IPR003107,IPR011990	GO:0005515,GO:0006396										No	No	No	N/A
OG0001451	56	C. aff. purpurea	Clav52	E4U09_005705-T1			IPR003107,IPR011990	GO:0005515,GO:0006396										No	No	No	N/A
OG0001451	56	C. purpurea	LM207	E4U10_001060-T1			IPR003107,IPR011990	GO:0005515,GO:0006396										No	No	No	N/A
OG0001451	56	C. purpurea	LM461	E4U11_001618-T1			IPR003107,IPR011990	GO:0005515,GO:0006396										No	No	No	N/A
OG0001451	56	C. purpurea	LM582	E4U12_002460-T1			IPR003107,IPR011990	GO:0005515,GO:0006396										No	No	No	N/A
OG0001451	56	C. humidiphila	LM576	E4U13_007906-T1			IPR003107,IPR011990	GO:0005515,GO:0006396										No	No	No	N/A
OG0001451	56	C. ripicola	LM454	E4U14_003912-T1			IPR003107,IPR011990	GO:0005515,GO:0006396										No	No	No	N/A
OG0001451	56	C. ripicola	LM218	E4U15_003449-T1			IPR003107,IPR011990	GO:0005515,GO:0006396										No	No	No	N/A
OG0001451	56	C. occidentalis	LM84	E4U16_004857-T1			IPR003107,IPR011990	GO:0005515,GO:0006396										No	No	No	N/A
OG0001451	56	C. occidentalis	LM77	E4U17_005167-T1			IPR003107,IPR011990	GO:0005515,GO:0006396										No	No	No	N/A
OG0001451	56	C. quebecensis	Clav32	E4U19_005749-T1			IPR003107,IPR011990	GO:0005515,GO:0006396										No	No	No	N/A
OG0001451	56	C. quebecensis	Clav32	E4U19_006697-T1			IPR003107,IPR011990	GO:0005515,GO:0006396										No	No	No	N/A
OG0001451	56	C. maximensis	CCC398	E4U21_005129-T1			IPR003107,IPR011990	GO:0005515,GO:0006396										No	No	No	N/A
OG0001451	56	C. purpurea	Clav04	E4U22_002239-T1			IPR003107,IPR011990	GO:0005515,GO:0006396										No	No	No	N/A
OG0001451	56	C. purpurea	LM28	E4U23_004454-T1			IPR003107,IPR011990	GO:0005515,GO:0006396										No	No	No	N/A
OG0001451	56	C. purpurea	LM30	E4U24_002068-T1			IPR003107,IPR011990	GO:0005515,GO:0006396										No	No	No	N/A
OG0001451	56	C. purpurea	LM33	E4U25_002142-T1			IPR003107,IPR011990	GO:0005515,GO:0006396										No	No	No	N/A
OG0001451	56	C. purpurea	LM39	E4U26_006738-T1			IPR003107,IPR011990	GO:0005515,GO:0006396										No	No	No	N/A
OG0001451	56	C. purpurea	LM232	E4U27_004218-T1			IPR003107,IPR011990	GO:0005515,GO:0006396										No	No	No	N/A
OG0001451	56	C. purpurea	LM470	E4U28_007610-T1			IPR003107,IPR011990	GO:0005515,GO:0006396										No	No	No	N/A
OG0001451	56	C. ripicola	LM220	E4U30_007019-T1			IPR003107,IPR011990	GO:0005515,GO:0006396										No	No	No	N/A
OG0001451	56	C. ripicola	LM219	E4U31_007631-T1			IPR003107,IPR011990	GO:0005515,GO:0006396										No	No	No	N/A
OG0001451	56	C. perihumidiphila	LM81	E4U32_003959-T1			IPR003107,IPR011990	GO:0005515,GO:0006396										No	No	No	N/A
OG0001451	56	C. occidentalis	LM78	E4U33_005316-T1			IPR003107,IPR011990	GO:0005515,GO:0006396										No	No	No	N/A
OG0001451	56	C. purpurea	LM469	E4U34_008126-T1			IPR003107,IPR008847,IPR011990	GO:0005515,GO:0006396,GO:0006397,GO:0005634										No	No	No	N/A
OG0001451	56	C. purpurea	LM60	E4U35_000998-T1			IPR003107,IPR008847,IPR011990	GO:0005515,GO:0006396,GO:0006397,GO:0005634										No	No	No	N/A
OG0001451	56	C. purpurea	LM223	E4U36_000197-T1			IPR003107,IPR011990	GO:0005515,GO:0006396										No	No	No	N/A
OG0001451	56	C. purpurea	LM469	E4U37_005634-T1			IPR003107,IPR011990	GO:0005515,GO:0006396										No	No	No	N/A
OG0001451	56	C. purpurea	LM474	E4U38_004579-T1			IPR003107,IPR011990	GO:0005515,GO:0006396										No	No	No	N/A
OG0001451	56	C. quebecensis	Clav50	E4U39_002430-T1			IPR003107,IPR011990	GO:0005515,GO:0006396										No	No	No	N/A
OG0001451	56	C. quebecensis	Clav50	E4U39_005408-T1			IPR003107,IPR011990	GO:0005515,GO:0006396										No	No	No	N/A
OG0001451	56	C. quebecensis	LM458	E4U40_002072-T1			IPR003107,IPR011990	GO:0005515,GO:0006396										No	No	No	N/A
OG0001451	56	C. citrina	CCC265	E4U41_005115-T1			IPR003107,IPR011990	GO:0005515,GO:0006396										No	No	No	N/A
OG0001451	56	C. africana	CCC489	E4U42_004889-T1			IPR003107,IPR011990	GO:0005515,GO:0006396										No	No	No	N/A
OG0001451	56	C. pusilla	CCC602	E4U43_000289-T1			IPR003107,IPR011990	GO:0005515,GO:0006396										No	No	No	N/A
OG0001451	56	C. purpurea	Clav26	E4U44_001285-T1			IPR003107,IPR011990	GO:0005515,GO:0006396										No	No	No	N/A
OG0001451	56	C. purpurea	Clav46	E4U45_000764-T1			IPR003107,IPR011990	GO:0005515,GO:0006396										No	No	No	N/A
OG0001451	56	C. purpurea	Clav55	E4U46_004468-T1			IPR003107,IPR011990	GO:0005515,GO:0006396										No	No	No	N/A
OG0001451	56	C. purpurea	LM4	E4U47_006144-T1			IPR003107,IPR011990	GO:0005515,GO:0006396										No	No	No	N/A
OG0001451	56	C. purpurea	LM5	E4U48_002585-T1			IPR003107,IPR011990	GO:0005515,GO:0006396										No	No	No	N/A
OG0001451	56	C. purpurea	LM14	E4U49_002850-T1			IPR003107,IPR011990	GO:0005515,GO:0006396										No	No	No	N/A
OG0001451	56	C. purpurea	LM71	E4U50_008014-T1			IPR003107,IPR011990	GO:0005515,GO:0006396										No	No	No	N/A
OG0001451	56	C. purpurea	LM233	E4U51_000103-T1			IPR003107,IPR011990	GO:0005515,GO:0006396										No	No	No	N/A
OG0001451	56	C. spartinae	CCC535	E4U52_006267-T1			IPR003107,IPR011990	GO:0005515,GO:0006396										No	No	No	N/A
OG0001451	56	C. sorghi	CCC632	E4U53_000407-T1			IPR011990	GO:0005515										No	No	No	N/A
OG0001451	56	C. sorghi	CCC632	E4U53_003950-T1			IPR003107,IPR011990	GO:0005515,GO:0006396										No	No	No	N/A
OG0001451	56	C. lovelessii	CCC647	E4U54_005513-T1			IPR003107,IPR011990	GO:0005515,GO:0006396										No	No	No	N/A
OG0001451	56	C. digitariae	CCC659	E4U55_007577-T1			IPR003107,IPR011990	GO:0005515,GO:0006396										No	No	No	N/A
OG0001451	56	C. arundinis	CCC1102	E4U56_007103-T1			IPR003107,IPR011990	GO:0005515,GO:0006396										No	No	No	N/A
OG0001451	56	C. arundinis	LM582	E4U57_006992-T1			IPR003107,IPR011990	GO:0005515,GO:0006396										No	No	No	N/A
OG0001451	56	C. cyperi	CCC1219	E4U58_005900-T1			IPR003107,IPR011990	GO:0005515,GO:0006396										No	No	No	N/A
OG0001451	56	C. monticola	CCC1483	E4U59_005990-T1			IPR003107,IPR011990	GO:0005515,GO:0006396										No	No	No	N/A
OG0001451	56	C. pazoutovae	CCC1485	E4U60_003192-T1			IPR003107,IPR011990	GO:0005515,GO:0006396										No	No	No	N/A
OG0001451	56	C. capensis	CCC1504	E4U61_002655-T1			IPR003107,IPR011990	GO:0005515,GO:0006396										No	No	No	N/A
OG0001452	53	C. purpurea	20.1	CCE35045.1		PF17652	IPR005200	GO:0052861		GH81								No	No	No	N/A
OG0001452	53	C. fusiformis	PRL 1980	maker-contig00027-snap-gene-0.169		PF17652,PF03639	IPR005200	GO:0052861		GH81				Secreted	Secreted			Yes	No	No	N/A
OG0001452	53	C. paspali	RRC 1481	genemark-contig00159-processed-gene-0.4		PF17652,PF03639	IPR005200	GO:0052861		GH81								No	No	No	N/A
OG0001452	53	C. aff. purpurea	Clav52	E4U09_001843-T1		PF03639	IPR005200	GO:0052861		GH81								No	No	No	N/A
OG0001452	53	C. purpurea	LM207	E4U10_004625-T1		PF03639	IPR005200	GO:0052861		GH81								No	No	No	N/A
OG0001452	53	C. purpurea	LM461	E4U11_005375-T1		PF03639	IPR005200	GO:0052861		GH81								No	No	No	N/A
OG0001452	53	C. purpurea	LM582	E4U12_002022-T1		PF03639	IPR005200	GO:0052861		GH81								No	No	No	N/A
OG0001452	53	C. humidiphila	LM576	E4U13_003161-T1		PF03639	IPR005200	GO:0052861		GH81								No	No	No	N/A
OG0001452	53	C. ripicola	LM454	E4U14_005604-T1		PF03639	IPR005200	GO:0052861		GH81								No	No	No	N/A
OG0001452	53	C. ripicola	LM218	E4U15_003511-T1		PF03639	IPR005200	GO:0052861		GH81								No	No	No	N/A
OG0001452	53	C. occidentalis	LM84	E4U16_003832-T1		PF03639	IPR005200	GO:0052861		GH81								No	No	No	N/A
OG0001452	53	C. occidentalis	LM77	E4U17_001711-T1		PF03639	IPR005200	GO:0052861		GH81								No	No	No	N/A
OG0001452	53	C. quebecensis	Clav32	E4U19_006624-T1		PF03639	IPR005200	GO:0052861		GH81								No	No	No	N/A
OG0001452	53	C. maximensis	CCC398	E4U21_006018-T1		PF03639	IPR005200	GO:0052861		GH81					Secreted			No	No	No	N/A
OG0001452	53	C. purpurea	Clav04	E4U22_003310-T1		PF03639	IPR005200	GO:0052861		GH81								No	No	No	N/A
OG0001452	53	C. purpurea	LM28	E4U23_004808-T1		PF03639	IPR005200	GO:0052861		GH81								No	No	No	N/A
OG0001452	53	C. purpurea	LM30	E4U24_004166-T1		PF03639	IPR005200	GO:0052861		GH81								No	No	No	N/A
OG0001452	53	C. purpurea	LM33	E4U25_004025-T1		PF03639	IPR005200	GO:0052861		GH81								No	No	No	N/A
OG0001452	53	C. purpurea	LM39	E4U26_002182-T1		PF03639	IPR005200	GO:0052861		GH81								No	No	No	N/A
OG0001452	53	C. purpurea	LM232	E4U27_000889-T1		PF03639	IPR005200	GO:0052861		GH81								No	No	No	N/A
OG0001452	53	C. purpurea	LM470	E4U28_004365-T1		PF03639	IPR005200	GO:0052861		GH81								No	No	No	N/A
OG0001452	53	C. ripicola	LM220	E4U30_004927-T1		PF03639	IPR005200	GO:0052861		GH81								No	No	No	N/A
OG0001452	53	C. ripicola	LM219	E4U31_004820-T1		PF03639	IPR005200	GO:0052861		GH81								No	No	No	N/A
OG0001452	53	C. perihumidiphila	LM81	E4U32_005190-T1		PF03639	IPR005200	GO:0052861		GH81								No	No	No	N/A
OG0001452	53	C. occidentalis	LM78	E4U33_007525-T1		PF03639	IPR005200	GO:0052861		GH81								No	No	No	N/A
OG0001452	53	C. purpurea	LM469	E4U34_006095-T1		PF03639	IPR005200	GO:0052861		GH81								No	No	No	N/A
OG0001452	53	C. purpurea	LM60	E4U35_006041-T1		PF03639	IPR005200	GO:0052861		GH81								No	No	No	N/A
OG0001452	53	C. purpurea	LM223	E4U36_005044-T1		PF03639	IPR005200	GO:0052861		GH81								No	No	No	N/A
OG0001452	53	C. purpurea	LM469	E4U37_005394-T1		PF03639	IPR005200	GO:0052861		GH81								No	No	No	N/A
OG0001452	53	C. purpurea	LM474	E4U38_008324-T1		PF03639	IPR005200	GO:0052861		GH81								No	No	No	N/A
OG0001452	53	C. quebecensis	Clav50	E4U39_006991-T1		PF03639	IPR005200	GO:0052861		GH81								No	No	No	N/A
OG0001452	53	C. quebecensis	LM458	E4U40_005895-T1		PF03639	IPR005200	GO:0052861		GH81								No	No	No	N/A
OG0001452	53	C. citrina	CCC265	E4U41_001054-T1		PF03639	IPR005200	GO:0052861		GH81								No	No	No	N/A
OG0001452	53	C. africana	CCC489	E4U42_003867-T1		PF03639	IPR005200	GO:0052861		GH81								No	No	No	N/A
OG0001452	53	C. pusilla	CCC602	E4U43_001361-T1		PF03639	IPR005200	GO:0052861		GH81								No	No	No	N/A
OG0001452	53	C. purpurea	Clav26	E4U44_005466-T1		PF03639	IPR005200	GO:0052861		GH81								No	No	No	N/A
OG0001452	53	C. purpurea	Clav46	E4U45_000746-T1		PF03639	IPR005200	GO:0052861		GH81								No	No	No	N/A
OG0001452	53	C. purpurea	Clav55	E4U46_005845-T1		PF03639	IPR005200	GO:0052861		GH81								No	No	No	N/A
OG0001452	53	C. purpurea	LM4	E4U47_000833-T1		PF03639	IPR005200	GO:0052861		GH81								No	No	No	N/A
OG0001452	53	C. purpurea	LM5	E4U48_005494-T1		PF03639	IPR005200	GO:0052861		GH81								No	No	No	N/A
OG0001452	53	C. purpurea	LM14	E4U49_008025-T1		PF03639	IPR005200	GO:0052861		GH81								No	No	No	N/A
OG0001452	53	C. purpurea	LM71	E4U50_000488-T1		PF03639	IPR005200	GO:0052861		GH81								No	No	No	N/A
OG0001452	53	C. purpurea	LM233	E4U51_004514-T1		PF03639	IPR005200	GO:0052861		GH81								No	No	No	N/A
OG0001452	53	C. spartinae	CCC535	E4U52_005027-T1		PF03639,PF01699	IPR004798,IPR004837,IPR005200,IPR004713	GO:0015369,GO:0016021,GO:0006816,GO:0055085,GO:0006812,GO:0008324,GO:0052861		GH81						11	11	No	Yes	No	N/A
OG0001452	53	C. sorghi	CCC632	E4U53_002047-T1		PF03639	IPR005200	GO:0052861		GH81								No	No	No	N/A
OG0001452	53	C. lovelessii	CCC647	E4U54_005112-T1		PF03639	IPR005200	GO:0052861		GH81								No	No	No	N/A
OG0001452	53	C. digitariae	CCC659	E4U55_005438-T1		PF03639	IPR005200	GO:0052861		GH81				Secreted	Secreted			Yes	No	No	N/A
OG0001452	53	C. arundinis	CCC1102	E4U56_004361-T1		PF03639	IPR005200	GO:0052861		GH81								No	No	No	N/A
OG0001452	53	C. arundinis	LM582	E4U57_006686-T1		PF03639	IPR005200	GO:0052861		GH81								No	No	No	N/A
OG0001452	53	C. cyperi	CCC1219	E4U58_005101-T1		PF03639	IPR005200	GO:0052861		GH81								No	No	No	N/A
OG0001452	53	C. monticola	CCC1483	E4U59_000375-T1		PF03639	IPR005200	GO:0052861		GH81								No	No	No	N/A
OG0001452	53	C. pazoutovae	CCC1485	E4U60_006890-T1		PF03639	IPR005200	GO:0052861		GH81								No	No	No	N/A
OG0001452	53	C. capensis	CCC1504	E4U61_007732-T1		PF03639	IPR005200	GO:0052861		GH81								No	No	No	N/A
OG0001453	12	C. fusiformis	PRL 1980	maker-contig00054-augustus-gene-0.131		PF07992	IPR000960,IPR036188,IPR020946	GO:0050660,GO:0055114,GO:0050661,GO:0004499										No	No	No	N/A
OG0001453	12	C. paspali	RRC 1481	fgenesh_masked-contig00447-processed-gene-0.4		PF13450,PF07992,PF13738	IPR000960,IPR036188,IPR020946	GO:0050660,GO:0055114,GO:0050661,GO:0004499							Secreted			No	No	No	N/A
OG0001453	12	C. paspali	RRC 1481	genemark-contig00586-processed-gene-0.0			IPR036188,IPR020946	GO:0050660,GO:0055114,GO:0050661,GO:0004499								3	2	No	Yes	No	N/A
OG0001453	12	C. maximensis	CCC398	E4U21_002443-T1		PF07992,PF13738	IPR000960,IPR036188,IPR020946	GO:0050660,GO:0055114,GO:0050661,GO:0004499								1	1	No	Yes	No	N/A
OG0001453	12	C. citrina	CCC265	E4U41_001426-T1			IPR036188,IPR020946	GO:0050660,GO:0055114,GO:0050661,GO:0004499								1	1	No	Yes	No	N/A
OG0001453	12	C. citrina	CCC265	E4U41_006107-T1		PF13450	IPR020946,IPR036188	GO:0050660,GO:0055114,GO:0050661,GO:0004499										No	No	No	N/A
OG0001453	12	C. pusilla	CCC602	E4U43_006335-T1		PF07992	IPR000960,IPR036188,IPR020946	GO:0050660,GO:0055114,GO:0050661,GO:0004499								2	1	No	Yes	No	N/A
OG0001453	12	C. sorghi	CCC632	E4U53_001502-T1														No	No	No	N/A
OG0001453	12	C. sorghi	CCC632	E4U53_001503-T1											Secreted		1	No	No	No	N/A
OG0001453	12	C. sorghi	CCC632	E4U53_004505-T1		PF13450	IPR020946,IPR036188	GO:0050660,GO:0055114,GO:0050661,GO:0004499										No	No	No	N/A
OG0001453	12	C. lovelessii	CCC647	E4U54_002433-T1		PF07992	IPR000960,IPR036188,IPR020946	GO:0050660,GO:0055114,GO:0050661,GO:0004499								1		No	No	No	N/A
OG0001453	12	C. digitariae	CCC659	E4U55_007969-T1		PF07992,PF13738	IPR000960,IPR020946,IPR036188	GO:0050660,GO:0055114,GO:0050661,GO:0004499										No	No	No	N/A
OG0001454	55	C. purpurea	20.1	CCE28031.1														No	No	No	N/A
OG0001454	55	C. fusiformis	PRL 1980	snap_masked-contig00091-processed-gene-0.13														No	No	No	N/A
OG0001454	55	C. fusiformis	PRL 1980	snap_masked-contig00091-processed-gene-0.14		PF00320	IPR000679,IPR013088	GO:0008270,GO:0006355,GO:0043565,GO:0003700										No	No	No	N/A
OG0001454	55	C. paspali	RRC 1481	snap_masked-contig00804-processed-gene-0.14		PF00320	IPR000679,IPR013088	GO:0003700,GO:0006355,GO:0043565,GO:0008270										No	No	No	N/A
OG0001454	55	C. aff. purpurea	Clav52	E4U09_008117-T1		PF00320	IPR000679,IPR013088	GO:0008270,GO:0006355,GO:0043565,GO:0003700										No	No	No	N/A
OG0001454	55	C. purpurea	LM207	E4U10_003030-T1		PF00320	IPR000679,IPR013088	GO:0003700,GO:0006355,GO:0043565,GO:0008270										No	No	No	N/A
OG0001454	55	C. purpurea	LM461	E4U11_006614-T1		PF00320	IPR000679,IPR013088	GO:0008270,GO:0006355,GO:0043565,GO:0003700										No	No	No	N/A
OG0001454	55	C. purpurea	LM582	E4U12_004999-T1		PF00320	IPR000679,IPR013088	GO:0008270,GO:0006355,GO:0043565,GO:0003700										No	No	No	N/A
OG0001454	55	C. humidiphila	LM576	E4U13_000420-T1		PF00320	IPR000679,IPR013088	GO:0003700,GO:0006355,GO:0043565,GO:0008270										No	No	No	N/A
OG0001454	55	C. ripicola	LM454	E4U14_003856-T1		PF00320	IPR000679,IPR013088	GO:0008270,GO:0006355,GO:0043565,GO:0003700										No	No	No	N/A
OG0001454	55	C. ripicola	LM218	E4U15_001579-T1		PF00320	IPR000679,IPR013088	GO:0003700,GO:0006355,GO:0043565,GO:0008270										No	No	No	N/A
OG0001454	55	C. occidentalis	LM84	E4U16_003686-T1		PF00320	IPR000679,IPR013088	GO:0003700,GO:0006355,GO:0043565,GO:0008270										No	No	No	N/A
OG0001454	55	C. occidentalis	LM77	E4U17_001318-T1		PF00320	IPR000679,IPR013088	GO:0003700,GO:0006355,GO:0043565,GO:0008270										No	No	No	N/A
OG0001454	55	C. quebecensis	Clav32	E4U19_002671-T1		PF00320	IPR000679,IPR013088	GO:0003700,GO:0006355,GO:0043565,GO:0008270										No	No	No	N/A
OG0001454	55	C. maximensis	CCC398	E4U21_006099-T1		PF00320	IPR000679,IPR013088	GO:0003700,GO:0006355,GO:0043565,GO:0008270										No	No	No	N/A
OG0001454	55	C. purpurea	Clav04	E4U22_004687-T1		PF00320	IPR000679,IPR013088	GO:0008270,GO:0006355,GO:0043565,GO:0003700										No	No	No	N/A
OG0001454	55	C. purpurea	LM28	E4U23_001369-T1		PF00320	IPR000679,IPR013088	GO:0003700,GO:0006355,GO:0043565,GO:0008270										No	No	No	N/A
OG0001454	55	C. purpurea	LM30	E4U24_005121-T1		PF00320	IPR000679,IPR013088	GO:0003700,GO:0006355,GO:0043565,GO:0008270										No	No	No	N/A
OG0001454	55	C. purpurea	LM33	E4U25_002116-T1		PF00320	IPR000679,IPR013088	GO:0003700,GO:0006355,GO:0043565,GO:0008270										No	No	No	N/A
OG0001454	55	C. purpurea	LM39	E4U26_004509-T1		PF00320	IPR000679,IPR013088	GO:0008270,GO:0006355,GO:0043565,GO:0003700										No	No	No	N/A
OG0001454	55	C. purpurea	LM232	E4U27_006545-T1		PF00320	IPR000679,IPR013088	GO:0008270,GO:0006355,GO:0043565,GO:0003700										No	No	No	N/A
OG0001454	55	C. purpurea	LM470	E4U28_005260-T1		PF00320	IPR000679,IPR013088	GO:0003700,GO:0006355,GO:0043565,GO:0008270										No	No	No	N/A
OG0001454	55	C. ripicola	LM220	E4U30_006982-T1		PF00320	IPR000679,IPR013088	GO:0008270,GO:0006355,GO:0043565,GO:0003700										No	No	No	N/A
OG0001454	55	C. ripicola	LM219	E4U31_006405-T1		PF00320	IPR000679,IPR013088	GO:0008270,GO:0006355,GO:0043565,GO:0003700										No	No	No	N/A
OG0001454	55	C. perihumidiphila	LM81	E4U32_002177-T1		PF00320	IPR000679,IPR013088	GO:0008270,GO:0006355,GO:0043565,GO:0003700										No	No	No	N/A
OG0001454	55	C. occidentalis	LM78	E4U33_003104-T1		PF00320	IPR000679,IPR013088	GO:0008270,GO:0006355,GO:0043565,GO:0003700										No	No	No	N/A
OG0001454	55	C. purpurea	LM469	E4U34_008435-T1		PF00320	IPR000679,IPR013088	GO:0003700,GO:0006355,GO:0043565,GO:0008270										No	No	No	N/A
OG0001454	55	C. purpurea	LM60	E4U35_003393-T1		PF00320	IPR000679,IPR013088	GO:0008270,GO:0006355,GO:0043565,GO:0003700										No	No	No	N/A
OG0001454	55	C. purpurea	LM223	E4U36_007271-T1		PF00320	IPR000679,IPR013088	GO:0008270,GO:0006355,GO:0043565,GO:0003700										No	No	No	N/A
OG0001454	55	C. purpurea	LM469	E4U37_007947-T1		PF00320	IPR000679,IPR013088	GO:0008270,GO:0006355,GO:0043565,GO:0003700										No	No	No	N/A
OG0001454	55	C. purpurea	LM474	E4U38_004219-T1		PF00320	IPR000679,IPR013088	GO:0003700,GO:0006355,GO:0043565,GO:0008270										No	No	No	N/A
OG0001454	55	C. quebecensis	Clav50	E4U39_001865-T1		PF00320	IPR000679,IPR013088	GO:0008270,GO:0006355,GO:0043565,GO:0003700										No	No	No	N/A
OG0001454	55	C. quebecensis	LM458	E4U40_001180-T1		PF00320	IPR000679,IPR013088	GO:0003700,GO:0006355,GO:0043565,GO:0008270										No	No	No	N/A
OG0001454	55	C. citrina	CCC265	E4U41_007087-T1		PF00320	IPR000679,IPR013088	GO:0003700,GO:0006355,GO:0043565,GO:0008270										No	No	No	N/A
OG0001454	55	C. africana	CCC489	E4U42_004423-T1		PF00320	IPR000679,IPR013088	GO:0003700,GO:0006355,GO:0043565,GO:0008270										No	No	No	N/A
OG0001454	55	C. pusilla	CCC602	E4U43_002356-T1														No	No	No	N/A
OG0001454	55	C. pusilla	CCC602	E4U43_008721-T1		PF00320												No	No	No	N/A
OG0001454	55	C. purpurea	Clav26	E4U44_001044-T1		PF00320	IPR000679,IPR013088	GO:0008270,GO:0006355,GO:0043565,GO:0003700										No	No	No	N/A
OG0001454	55	C. purpurea	Clav46	E4U45_006478-T1		PF00320	IPR000679,IPR013088	GO:0003700,GO:0006355,GO:0043565,GO:0008270										No	No	No	N/A
OG0001454	55	C. purpurea	Clav55	E4U46_004004-T1		PF00320	IPR000679,IPR013088	GO:0008270,GO:0006355,GO:0043565,GO:0003700										No	No	No	N/A
OG0001454	55	C. purpurea	LM4	E4U47_005441-T1		PF00320	IPR000679,IPR013088	GO:0008270,GO:0006355,GO:0043565,GO:0003700										No	No	No	N/A
OG0001454	55	C. purpurea	LM5	E4U48_004349-T1		PF00320	IPR000679,IPR013088	GO:0008270,GO:0006355,GO:0043565,GO:0003700										No	No	No	N/A
OG0001454	55	C. purpurea	LM14	E4U49_008301-T1		PF00320	IPR000679,IPR013088	GO:0008270,GO:0006355,GO:0043565,GO:0003700										No	No	No	N/A
OG0001454	55	C. purpurea	LM71	E4U50_004808-T1		PF00320	IPR000679,IPR013088	GO:0003700,GO:0006355,GO:0043565,GO:0008270										No	No	No	N/A
OG0001454	55	C. purpurea	LM233	E4U51_007230-T1		PF00320	IPR000679,IPR013088	GO:0008270,GO:0006355,GO:0043565,GO:0003700										No	No	No	N/A
OG0001454	55	C. spartinae	CCC535	E4U52_004072-T1		PF00320	IPR000679,IPR013088	GO:0003700,GO:0006355,GO:0043565,GO:0008270										No	No	No	N/A
OG0001454	55	C. sorghi	CCC632	E4U53_006125-T1		PF00320	IPR000679,IPR013088	GO:0003700,GO:0006355,GO:0043565,GO:0008270										No	No	No	N/A
OG0001454	55	C. lovelessii	CCC647	E4U54_003419-T1														No	No	No	N/A
OG0001454	55	C. digitariae	CCC659	E4U55_004279-T1		PF00320	IPR000679,IPR013088	GO:0008270,GO:0006355,GO:0043565,GO:0003700										No	No	No	N/A
OG0001454	55	C. arundinis	CCC1102	E4U56_002801-T1		PF00320	IPR000679,IPR013088	GO:0003700,GO:0006355,GO:0043565,GO:0008270										No	No	No	N/A
OG0001454	55	C. arundinis	LM582	E4U57_001944-T1		PF00320	IPR000679,IPR013088	GO:0003700,GO:0006355,GO:0043565,GO:0008270										No	No	No	N/A
OG0001454	55	C. cyperi	CCC1219	E4U58_005242-T1		PF00320	IPR000679,IPR013088	GO:0008270,GO:0006355,GO:0043565,GO:0003700										No	No	No	N/A
OG0001454	55	C. monticola	CCC1483	E4U59_005493-T1		PF00320	IPR000679,IPR013088	GO:0008270,GO:0006355,GO:0043565,GO:0003700										No	No	No	N/A
OG0001454	55	C. pazoutovae	CCC1485	E4U60_003799-T1		PF00320	IPR000679,IPR013088	GO:0003700,GO:0006355,GO:0043565,GO:0008270										No	No	No	N/A
OG0001454	55	C. capensis	CCC1504	E4U61_001767-T1		PF00320	IPR000679,IPR013088	GO:0008270,GO:0006355,GO:0043565,GO:0003700										No	No	No	N/A
OG0001455	55	C. purpurea	20.1	CCE33771.1		PF08390,PF03798	IPR006634,IPR016439,IPR013599	GO:0016021								7	6	No	Yes	No	N/A
OG0001455	55	C. fusiformis	PRL 1980	fgenesh_masked-contig00092-processed-gene-0.50		PF08390,PF03798	IPR006634,IPR013599,IPR016439	GO:0016021								7	5	No	Yes	No	N/A
OG0001455	55	C. paspali	RRC 1481	fgenesh_masked-contig00009-processed-gene-0.36		PF08390,PF03798	IPR006634,IPR016439,IPR013599	GO:0016021								7	7	No	Yes	No	N/A
OG0001455	55	C. paspali	RRC 1481	snap_masked-contig00554-processed-gene-0.14		PF08390,PF03798	IPR006634,IPR016439,IPR013599	GO:0016021								8	7	No	Yes	No	N/A
OG0001455	55	C. aff. purpurea	Clav52	E4U09_004169-T1		PF08390,PF03798	IPR006634,IPR013599,IPR016439	GO:0016021								7	6	No	Yes	No	N/A
OG0001455	55	C. purpurea	LM207	E4U10_008273-T1		PF08390,PF03798	IPR006634,IPR013599,IPR016439	GO:0016021								7	6	No	Yes	No	N/A
OG0001455	55	C. purpurea	LM461	E4U11_007933-T1		PF08390,PF03798	IPR006634,IPR013599,IPR016439	GO:0016021								7	6	No	Yes	No	N/A
OG0001455	55	C. purpurea	LM582	E4U12_007587-T1		PF08390,PF03798	IPR006634,IPR013599,IPR016439	GO:0016021								7	6	No	Yes	No	N/A
OG0001455	55	C. humidiphila	LM576	E4U13_003899-T1		PF08390,PF03798	IPR006634,IPR016439,IPR013599	GO:0016021								7	6	No	Yes	No	N/A
OG0001455	55	C. ripicola	LM454	E4U14_002386-T1		PF08390,PF03798	IPR006634,IPR013599,IPR016439	GO:0016021								7	6	No	Yes	No	N/A
OG0001455	55	C. ripicola	LM218	E4U15_007954-T1		PF08390,PF03798	IPR006634,IPR013599,IPR016439	GO:0016021								7	6	No	Yes	No	N/A
OG0001455	55	C. occidentalis	LM84	E4U16_004640-T1		PF08390,PF03798	IPR006634,IPR016439,IPR013599	GO:0016021								7	5	No	Yes	No	N/A
OG0001455	55	C. occidentalis	LM77	E4U17_003944-T1		PF08390,PF03798	IPR006634,IPR016439,IPR013599	GO:0016021								7	5	No	Yes	No	N/A
OG0001455	55	C. quebecensis	Clav32	E4U19_005639-T1		PF08390,PF03798	IPR006634,IPR016439,IPR013599	GO:0016021								7	7	No	Yes	No	N/A
OG0001455	55	C. maximensis	CCC398	E4U21_004492-T1		PF08390,PF03798	IPR006634,IPR016439,IPR013599	GO:0016021								6	6	No	Yes	No	N/A
OG0001455	55	C. purpurea	Clav04	E4U22_008069-T1		PF08390,PF03798	IPR006634,IPR016439,IPR013599	GO:0016021								7	6	No	Yes	No	N/A
OG0001455	55	C. purpurea	LM28	E4U23_008616-T1		PF08390,PF03798	IPR006634,IPR016439,IPR013599	GO:0016021								7	6	No	Yes	No	N/A
OG0001455	55	C. purpurea	LM30	E4U24_003078-T1		PF08390,PF03798	IPR006634,IPR013599,IPR016439	GO:0016021								7	6	No	Yes	No	N/A
OG0001455	55	C. purpurea	LM33	E4U25_001969-T1		PF08390,PF03798	IPR006634,IPR013599,IPR016439	GO:0016021								7	6	No	Yes	No	N/A
OG0001455	55	C. purpurea	LM39	E4U26_001281-T1		PF08390,PF03798	IPR006634,IPR013599,IPR016439	GO:0016021								7	6	No	Yes	No	N/A
OG0001455	55	C. purpurea	LM232	E4U27_006813-T1		PF08390,PF03798	IPR006634,IPR013599,IPR016439	GO:0016021								7	6	No	Yes	No	N/A
OG0001455	55	C. purpurea	LM470	E4U28_006716-T1		PF08390,PF03798	IPR006634,IPR013599,IPR016439	GO:0016021								7	6	No	Yes	No	N/A
OG0001455	55	C. ripicola	LM220	E4U30_002512-T1		PF08390,PF03798	IPR006634,IPR016439,IPR013599	GO:0016021								7	6	No	Yes	No	N/A
OG0001455	55	C. ripicola	LM219	E4U31_003869-T1		PF08390,PF03798	IPR006634,IPR016439,IPR013599	GO:0016021								7	6	No	Yes	No	N/A
OG0001455	55	C. perihumidiphila	LM81	E4U32_004966-T1		PF08390,PF03798	IPR006634,IPR016439,IPR013599	GO:0016021								7	6	No	Yes	No	N/A
OG0001455	55	C. occidentalis	LM78	E4U33_004344-T1		PF08390,PF03798	IPR006634,IPR016439,IPR013599	GO:0016021								7	5	No	Yes	No	N/A
OG0001455	55	C. purpurea	LM469	E4U34_003250-T1		PF08390,PF03798	IPR006634,IPR013599,IPR016439	GO:0016021								7	6	No	Yes	No	N/A
OG0001455	55	C. purpurea	LM60	E4U35_008290-T1		PF08390,PF03798	IPR006634,IPR013599,IPR016439	GO:0016021								7	6	No	Yes	No	N/A
OG0001455	55	C. purpurea	LM223	E4U36_002308-T1		PF08390,PF03798	IPR006634,IPR013599,IPR016439	GO:0016021								7	6	No	Yes	No	N/A
OG0001455	55	C. purpurea	LM469	E4U37_007696-T1		PF08390,PF03798	IPR006634,IPR016439,IPR013599	GO:0016021								7	6	No	Yes	No	N/A
OG0001455	55	C. purpurea	LM474	E4U38_007051-T1		PF08390,PF03798	IPR006634,IPR013599,IPR016439	GO:0016021								7	6	No	Yes	No	N/A
OG0001455	55	C. quebecensis	Clav50	E4U39_003386-T1		PF08390,PF03798	IPR006634,IPR013599,IPR016439	GO:0016021								7	7	No	Yes	No	N/A
OG0001455	55	C. quebecensis	LM458	E4U40_002250-T1		PF08390,PF03798	IPR006634,IPR013599,IPR016439	GO:0016021								7	7	No	Yes	No	N/A
OG0001455	55	C. citrina	CCC265	E4U41_004178-T1		PF08390,PF03798	IPR006634,IPR013599,IPR016439	GO:0016021								7	7	No	Yes	No	N/A
OG0001455	55	C. africana	CCC489	E4U42_000163-T1		PF03798	IPR006634,IPR016439	GO:0016021								5	4	No	Yes	No	N/A
OG0001455	55	C. africana	CCC489	E4U42_004912-T1		PF08390,PF03798	IPR006634,IPR016439,IPR013599	GO:0016021								6	7	No	Yes	No	N/A
OG0001455	55	C. pusilla	CCC602	E4U43_000972-T1		PF08390,PF03798	IPR006634,IPR013599,IPR016439	GO:0016021								7	5	No	Yes	No	N/A
OG0001455	55	C. purpurea	Clav26	E4U44_007406-T1		PF08390,PF03798	IPR006634,IPR016439,IPR013599	GO:0016021								7	6	No	Yes	No	N/A
OG0001455	55	C. purpurea	Clav46	E4U45_004222-T1		PF08390,PF03798	IPR006634,IPR013599,IPR016439	GO:0016021								7	6	No	Yes	No	N/A
OG0001455	55	C. purpurea	Clav55	E4U46_007422-T1		PF08390,PF03798	IPR006634,IPR013599,IPR016439	GO:0016021								7	6	No	Yes	No	N/A
OG0001455	55	C. purpurea	LM4	E4U47_007746-T1		PF08390,PF03798	IPR006634,IPR013599,IPR016439	GO:0016021								7	6	No	Yes	No	N/A
OG0001455	55	C. purpurea	LM5	E4U48_006002-T1		PF08390,PF03798	IPR006634,IPR013599,IPR016439	GO:0016021								7	6	No	Yes	No	N/A
OG0001455	55	C. purpurea	LM14	E4U49_004122-T1		PF08390,PF03798	IPR006634,IPR013599,IPR016439	GO:0016021								7	6	No	Yes	No	N/A
OG0001455	55	C. purpurea	LM71	E4U50_006237-T1		PF08390,PF03798	IPR006634,IPR013599,IPR016439	GO:0016021								7	6	No	Yes	No	N/A
OG0001455	55	C. purpurea	LM233	E4U51_002761-T1		PF08390,PF03798	IPR006634,IPR016439,IPR013599	GO:0016021								7	6	No	Yes	No	N/A
OG0001455	55	C. spartinae	CCC535	E4U52_007976-T1		PF08390,PF03798	IPR006634,IPR013599,IPR016439	GO:0016021								7	6	No	Yes	No	N/A
OG0001455	55	C. sorghi	CCC632	E4U53_002853-T1		PF08390,PF03798	IPR006634,IPR016439,IPR013599	GO:0016021								7	5	No	Yes	No	N/A
OG0001455	55	C. lovelessii	CCC647	E4U54_003984-T1		PF08390,PF03798	IPR006634,IPR016439,IPR013599	GO:0016021								7	5	No	Yes	No	N/A
OG0001455	55	C. digitariae	CCC659	E4U55_001463-T1		PF08390,PF03798	IPR006634,IPR013599,IPR016439	GO:0016021								6	5	No	Yes	No	N/A
OG0001455	55	C. arundinis	CCC1102	E4U56_005534-T1		PF08390,PF03798	IPR006634,IPR013599,IPR016439	GO:0016021								7	6	No	Yes	No	N/A
OG0001455	55	C. arundinis	LM582	E4U57_005801-T1		PF08390,PF03798	IPR006634,IPR013599,IPR016439	GO:0016021								7	6	No	Yes	No	N/A
OG0001455	55	C. cyperi	CCC1219	E4U58_004541-T1		PF08390,PF03798	IPR006634,IPR013599,IPR016439	GO:0016021								7	7	No	Yes	No	N/A
OG0001455	55	C. monticola	CCC1483	E4U59_000774-T1		PF08390,PF03798	IPR006634,IPR013599,IPR016439	GO:0016021								7	7	No	Yes	No	N/A
OG0001455	55	C. pazoutovae	CCC1485	E4U60_007011-T1		PF08390,PF03798	IPR006634,IPR016439,IPR013599	GO:0016021								7	7	No	Yes	No	N/A
OG0001455	55	C. capensis	CCC1504	E4U61_003914-T1		PF08390,PF03798	IPR006634,IPR013599,IPR016439	GO:0016021								7	6	No	Yes	No	N/A
OG0001456	58	C. purpurea	20.1	CCE30895.1		PF00069,PF07714	IPR000719,IPR017441,IPR008271,IPR011009	GO:0004672,GO:0005524,GO:0006468										No	No	No	N/A
OG0001456	58	C. fusiformis	PRL 1980	maker-contig00653-snap-gene-0.37		PF00069,PF07714	IPR000719,IPR008271,IPR017441,IPR011009	GO:0006468,GO:0004672,GO:0005524										No	No	No	N/A
OG0001456	58	C. aff. purpurea	Clav52	E4U09_003088-T1		PF00069,PF07714	IPR000719,IPR008271,IPR017441,IPR011009	GO:0006468,GO:0004672,GO:0005524										No	No	No	N/A
OG0001456	58	C. purpurea	LM207	E4U10_002267-T1		PF00069,PF07714	IPR000719,IPR008271,IPR017441,IPR011009	GO:0006468,GO:0004672,GO:0005524										No	No	No	N/A
OG0001456	58	C. purpurea	LM461	E4U11_006090-T1		PF00069,PF07714	IPR000719,IPR008271,IPR017441,IPR011009	GO:0004672,GO:0005524,GO:0006468										No	No	No	N/A
OG0001456	58	C. purpurea	LM582	E4U12_002501-T1		PF00069,PF07714	IPR000719,IPR017441,IPR008271,IPR011009	GO:0006468,GO:0004672,GO:0005524										No	No	No	N/A
OG0001456	58	C. humidiphila	LM576	E4U13_000349-T1		PF00069,PF07714	IPR000719,IPR008271,IPR017441,IPR011009	GO:0004672,GO:0005524,GO:0006468										No	No	No	N/A
OG0001456	58	C. ripicola	LM454	E4U14_000434-T1		PF00069,PF07714	IPR000719,IPR017441,IPR008271,IPR011009	GO:0006468,GO:0004672,GO:0005524										No	No	No	N/A
OG0001456	58	C. ripicola	LM218	E4U15_003938-T1		PF00069,PF07714	IPR000719,IPR008271,IPR017441,IPR011009	GO:0004672,GO:0005524,GO:0006468										No	No	No	N/A
OG0001456	58	C. occidentalis	LM84	E4U16_005993-T1			IPR000719,IPR017441,IPR011009	GO:0004672,GO:0005524,GO:0006468										No	No	No	N/A
OG0001456	58	C. occidentalis	LM84	E4U16_007528-T1			IPR000719,IPR011009	GO:0004672,GO:0005524,GO:0006468										No	No	No	N/A
OG0001456	58	C. occidentalis	LM77	E4U17_005698-T1			IPR000719,IPR017441,IPR011009	GO:0004672,GO:0005524,GO:0006468										No	No	No	N/A
OG0001456	58	C. occidentalis	LM77	E4U17_007862-T1			IPR000719,IPR011009	GO:0006468,GO:0004672,GO:0005524										No	No	No	N/A
OG0001456	58	C. quebecensis	Clav32	E4U19_006505-T1		PF00069,PF07714	IPR000719,IPR008271,IPR017441,IPR011009	GO:0004672,GO:0005524,GO:0006468										No	No	No	N/A
OG0001456	58	C. maximensis	CCC398	E4U21_001181-T1		PF00069,PF07714	IPR000719,IPR008271,IPR017441,IPR011009	GO:0006468,GO:0004672,GO:0005524										No	No	No	N/A
OG0001456	58	C. purpurea	Clav04	E4U22_000009-T1		PF00069,PF07714	IPR000719,IPR017441,IPR008271,IPR011009	GO:0006468,GO:0004672,GO:0005524										No	No	No	N/A
OG0001456	58	C. purpurea	LM28	E4U23_000036-T1		PF00069,PF07714	IPR000719,IPR008271,IPR017441,IPR011009	GO:0006468,GO:0004672,GO:0005524										No	No	No	N/A
OG0001456	58	C. purpurea	LM30	E4U24_000043-T1		PF00069,PF07714	IPR000719,IPR008271,IPR017441,IPR011009	GO:0004672,GO:0005524,GO:0006468										No	No	No	N/A
OG0001456	58	C. purpurea	LM33	E4U25_006400-T1		PF00069,PF07714	IPR000719,IPR008271,IPR017441,IPR011009	GO:0004672,GO:0005524,GO:0006468										No	No	No	N/A
OG0001456	58	C. purpurea	LM39	E4U26_006208-T1		PF00069,PF07714	IPR000719,IPR017441,IPR008271,IPR011009	GO:0006468,GO:0004672,GO:0005524										No	No	No	N/A
OG0001456	58	C. purpurea	LM232	E4U27_004964-T1		PF00069,PF07714	IPR000719,IPR017441,IPR008271,IPR011009	GO:0004672,GO:0005524,GO:0006468										No	No	No	N/A
OG0001456	58	C. purpurea	LM470	E4U28_006424-T1		PF00069,PF07714	IPR000719,IPR008271,IPR017441,IPR011009	GO:0006468,GO:0004672,GO:0005524										No	No	No	N/A
OG0001456	58	C. ripicola	LM220	E4U30_002254-T1		PF00069,PF07714	IPR000719,IPR017441,IPR008271,IPR011009	GO:0004672,GO:0005524,GO:0006468										No	No	No	N/A
OG0001456	58	C. ripicola	LM219	E4U31_006433-T1		PF00069,PF07714	IPR000719,IPR017441,IPR008271,IPR011009	GO:0004672,GO:0005524,GO:0006468										No	No	No	N/A
OG0001456	58	C. perihumidiphila	LM81	E4U32_001807-T1		PF00069,PF07714	IPR000719,IPR017441,IPR008271,IPR011009	GO:0004672,GO:0005524,GO:0006468										No	No	No	N/A
OG0001456	58	C. occidentalis	LM78	E4U33_002239-T1			IPR000719,IPR017441,IPR011009	GO:0004672,GO:0005524,GO:0006468										No	No	No	N/A
OG0001456	58	C. occidentalis	LM78	E4U33_007943-T1			IPR000719,IPR011009	GO:0006468,GO:0004672,GO:0005524										No	No	No	N/A
OG0001456	58	C. purpurea	LM469	E4U34_007318-T1		PF00069,PF07714	IPR000719,IPR008271,IPR017441,IPR011009	GO:0006468,GO:0004672,GO:0005524										No	No	No	N/A
OG0001456	58	C. purpurea	LM60	E4U35_007727-T1		PF00069,PF07714	IPR000719,IPR008271,IPR017441,IPR011009	GO:0006468,GO:0004672,GO:0005524										No	No	No	N/A
OG0001456	58	C. purpurea	LM223	E4U36_003728-T1		PF00069,PF07714	IPR000719,IPR008271,IPR017441,IPR011009	GO:0006468,GO:0004672,GO:0005524										No	No	No	N/A
OG0001456	58	C. purpurea	LM469	E4U37_001997-T1		PF00069,PF07714	IPR000719,IPR017441,IPR008271,IPR011009	GO:0004672,GO:0005524,GO:0006468										No	No	No	N/A
OG0001456	58	C. purpurea	LM474	E4U38_006848-T1		PF00069,PF07714	IPR000719,IPR017441,IPR008271,IPR011009	GO:0004672,GO:0005524,GO:0006468										No	No	No	N/A
OG0001456	58	C. quebecensis	Clav50	E4U39_006708-T1		PF00069,PF07714	IPR000719,IPR008271,IPR017441,IPR011009	GO:0006468,GO:0004672,GO:0005524										No	No	No	N/A
OG0001456	58	C. quebecensis	LM458	E4U40_000457-T1			IPR000719,IPR017441,IPR011009	GO:0006468,GO:0004672,GO:0005524										No	No	No	N/A
OG0001456	58	C. quebecensis	LM458	E4U40_007352-T1			IPR000719,IPR011009	GO:0006468,GO:0004672,GO:0005524										No	No	No	N/A
OG0001456	58	C. citrina	CCC265	E4U41_003974-T1		PF00069,PF07714												No	No	No	N/A
OG0001456	58	C. africana	CCC489	E4U42_001018-T1		PF00069,PF07714	IPR000719,IPR017441,IPR008271,IPR011009	GO:0004672,GO:0005524,GO:0006468										No	No	No	N/A
OG0001456	58	C. pusilla	CCC602	E4U43_003239-T1			IPR000719,IPR017441,IPR011009	GO:0006468,GO:0004672,GO:0005524										No	No	No	N/A
OG0001456	58	C. pusilla	CCC602	E4U43_005968-T1			IPR000719,IPR011009	GO:0004672,GO:0005524,GO:0006468										No	No	No	N/A
OG0001456	58	C. purpurea	Clav26	E4U44_006055-T1		PF00069,PF07714	IPR000719,IPR017441,IPR008271,IPR011009	GO:0006468,GO:0004672,GO:0005524										No	No	No	N/A
OG0001456	58	C. purpurea	Clav46	E4U45_001936-T1		PF00069,PF07714	IPR000719,IPR017441,IPR008271,IPR011009	GO:0006468,GO:0004672,GO:0005524										No	No	No	N/A
OG0001456	58	C. purpurea	Clav55	E4U46_000027-T1		PF00069,PF07714	IPR000719,IPR008271,IPR017441,IPR011009	GO:0004672,GO:0005524,GO:0006468										No	No	No	N/A
OG0001456	58	C. purpurea	LM4	E4U47_003710-T1		PF00069,PF07714	IPR000719,IPR017441,IPR008271,IPR011009	GO:0006468,GO:0004672,GO:0005524										No	No	No	N/A
OG0001456	58	C. purpurea	LM5	E4U48_001312-T1		PF00069,PF07714	IPR000719,IPR008271,IPR017441,IPR011009	GO:0004672,GO:0005524,GO:0006468										No	No	No	N/A
OG0001456	58	C. purpurea	LM14	E4U49_001278-T1		PF00069,PF07714	IPR000719,IPR008271,IPR017441,IPR011009	GO:0006468,GO:0004672,GO:0005524										No	No	No	N/A
OG0001456	58	C. purpurea	LM71	E4U50_007419-T1		PF00069,PF07714	IPR000719,IPR008271,IPR017441,IPR011009	GO:0006468,GO:0004672,GO:0005524										No	No	No	N/A
OG0001456	58	C. purpurea	LM233	E4U51_006572-T1		PF00069,PF07714	IPR000719,IPR017441,IPR008271,IPR011009	GO:0006468,GO:0004672,GO:0005524										No	No	No	N/A
OG0001456	58	C. spartinae	CCC535	E4U52_005335-T1		PF00069,PF07714	IPR000719,IPR008271,IPR017441,IPR011009	GO:0006468,GO:0004672,GO:0005524										No	No	No	N/A
OG0001456	58	C. sorghi	CCC632	E4U53_000096-T1		PF00069,PF07714	IPR000719,IPR017441,IPR008271,IPR011009	GO:0004672,GO:0005524,GO:0006468										No	No	No	N/A
OG0001456	58	C. lovelessii	CCC647	E4U54_002890-T1			IPR000719,IPR011009	GO:0004672,GO:0005524,GO:0006468										No	No	No	N/A
OG0001456	58	C. lovelessii	CCC647	E4U54_005216-T1			IPR000719,IPR017441,IPR011009	GO:0006468,GO:0004672,GO:0005524										No	No	No	N/A
OG0001456	58	C. digitariae	CCC659	E4U55_007695-T1		PF00069,PF07714	IPR000719,IPR017441,IPR008271,IPR011009	GO:0004672,GO:0005524,GO:0006468										No	No	No	N/A
OG0001456	58	C. arundinis	CCC1102	E4U56_008011-T1		PF00069,PF07714	IPR000719,IPR008271,IPR017441,IPR011009	GO:0004672,GO:0005524,GO:0006468										No	No	No	N/A
OG0001456	58	C. arundinis	LM582	E4U57_007009-T1		PF00069,PF07714	IPR000719,IPR017441,IPR008271,IPR011009	GO:0006468,GO:0004672,GO:0005524										No	No	No	N/A
OG0001456	58	C. cyperi	CCC1219	E4U58_000525-T1		PF00069,PF07714	IPR000719,IPR017441,IPR008271,IPR011009	GO:0006468,GO:0004672,GO:0005524										No	No	No	N/A
OG0001456	58	C. monticola	CCC1483	E4U59_006025-T1		PF00069,PF07714	IPR000719,IPR008271,IPR017441,IPR011009	GO:0004672,GO:0005524,GO:0006468										No	No	No	N/A
OG0001456	58	C. pazoutovae	CCC1485	E4U60_005643-T1		PF00069,PF07714	IPR000719,IPR008271,IPR017441,IPR011009	GO:0006468,GO:0004672,GO:0005524										No	No	No	N/A
OG0001456	58	C. capensis	CCC1504	E4U61_001908-T1		PF00069,PF07714	IPR000719,IPR008271,IPR017441,IPR011009	GO:0004672,GO:0005524,GO:0006468										No	No	No	N/A
OG0001457	53	C. purpurea	20.1	CCE34451.1	D-xylose 1-dehydrogenase (NADP(+))	PF01408	IPR000683,IPR036291	GO:0016491										No	No	No	N/A
OG0001457	53	C. fusiformis	PRL 1980	maker-contig00015-augustus-gene-0.185	D-xylose 1-dehydrogenase (NADP(+))	PF01408	IPR000683,IPR036291	GO:0016491										No	No	No	N/A
OG0001457	53	C. paspali	RRC 1481	maker-contig00289-fgenesh-gene-0.39	D-xylose 1-dehydrogenase (NADP(+))	PF01408	IPR000683,IPR036291	GO:0016491										No	No	No	N/A
OG0001457	53	C. aff. purpurea	Clav52	E4U09_000860-T1	D-xylose 1-dehydrogenase (NADP(+))	PF01408	IPR000683,IPR036291	GO:0016491										No	No	No	N/A
OG0001457	53	C. purpurea	LM207	E4U10_008257-T1	D-xylose 1-dehydrogenase (NADP(+))	PF01408	IPR000683,IPR036291	GO:0016491										No	No	No	N/A
OG0001457	53	C. purpurea	LM461	E4U11_008495-T1	D-xylose 1-dehydrogenase (NADP(+))	PF01408	IPR000683,IPR036291	GO:0016491										No	No	No	N/A
OG0001457	53	C. purpurea	LM582	E4U12_007472-T1	D-xylose 1-dehydrogenase (NADP(+))	PF01408	IPR000683,IPR036291	GO:0016491										No	No	No	N/A
OG0001457	53	C. humidiphila	LM576	E4U13_005139-T1	D-xylose 1-dehydrogenase (NADP(+))	PF01408	IPR000683,IPR036291	GO:0016491										No	No	No	N/A
OG0001457	53	C. ripicola	LM454	E4U14_007157-T1	D-xylose 1-dehydrogenase (NADP(+))	PF01408	IPR000683,IPR036291	GO:0016491										No	No	No	N/A
OG0001457	53	C. ripicola	LM218	E4U15_001248-T1	D-xylose 1-dehydrogenase (NADP(+))	PF01408	IPR000683,IPR036291	GO:0016491										No	No	No	N/A
OG0001457	53	C. occidentalis	LM84	E4U16_001433-T1	D-xylose 1-dehydrogenase (NADP(+))	PF01408	IPR000683,IPR036291	GO:0016491										No	No	No	N/A
OG0001457	53	C. occidentalis	LM77	E4U17_007074-T1	D-xylose 1-dehydrogenase (NADP(+))	PF01408	IPR000683,IPR036291	GO:0016491										No	No	No	N/A
OG0001457	53	C. quebecensis	Clav32	E4U19_006345-T1	D-xylose 1-dehydrogenase (NADP(+))	PF01408	IPR000683,IPR036291	GO:0016491										No	No	No	N/A
OG0001457	53	C. maximensis	CCC398	E4U21_002739-T1	D-xylose 1-dehydrogenase (NADP(+))	PF01408	IPR000683,IPR036291	GO:0016491										No	No	No	N/A
OG0001457	53	C. purpurea	Clav04	E4U22_007480-T1	D-xylose 1-dehydrogenase (NADP(+))	PF01408	IPR000683,IPR036291	GO:0016491										No	No	No	N/A
OG0001457	53	C. purpurea	LM28	E4U23_004520-T1	D-xylose 1-dehydrogenase (NADP(+))	PF01408	IPR000683,IPR036291	GO:0016491										No	No	No	N/A
OG0001457	53	C. purpurea	LM30	E4U24_005208-T1	D-xylose 1-dehydrogenase (NADP(+))	PF01408	IPR000683,IPR036291	GO:0016491										No	No	No	N/A
OG0001457	53	C. purpurea	LM33	E4U25_007340-T1	D-xylose 1-dehydrogenase (NADP(+))	PF01408	IPR000683,IPR036291	GO:0016491										No	No	No	N/A
OG0001457	53	C. purpurea	LM39	E4U26_001297-T1	D-xylose 1-dehydrogenase (NADP(+))	PF01408	IPR000683,IPR036291	GO:0016491										No	No	No	N/A
OG0001457	53	C. purpurea	LM232	E4U27_008297-T1	D-xylose 1-dehydrogenase (NADP(+))	PF01408	IPR000683,IPR036291	GO:0016491										No	No	No	N/A
OG0001457	53	C. purpurea	LM470	E4U28_006762-T1	D-xylose 1-dehydrogenase (NADP(+))	PF01408	IPR000683,IPR036291	GO:0016491										No	No	No	N/A
OG0001457	53	C. ripicola	LM220	E4U30_004136-T1	D-xylose 1-dehydrogenase (NADP(+))	PF01408	IPR000683,IPR036291	GO:0016491										No	No	No	N/A
OG0001457	53	C. ripicola	LM219	E4U31_002168-T1	D-xylose 1-dehydrogenase (NADP(+))	PF01408	IPR000683,IPR036291	GO:0016491										No	No	No	N/A
OG0001457	53	C. perihumidiphila	LM81	E4U32_006017-T1	D-xylose 1-dehydrogenase (NADP(+))	PF01408	IPR000683,IPR036291	GO:0016491										No	No	No	N/A
OG0001457	53	C. occidentalis	LM78	E4U33_007084-T1	D-xylose 1-dehydrogenase (NADP(+))	PF01408	IPR000683,IPR036291	GO:0016491										No	No	No	N/A
OG0001457	53	C. purpurea	LM469	E4U34_000588-T1	D-xylose 1-dehydrogenase (NADP(+))	PF01408	IPR000683,IPR036291	GO:0016491										No	No	No	N/A
OG0001457	53	C. purpurea	LM60	E4U35_000714-T1	D-xylose 1-dehydrogenase (NADP(+))	PF01408	IPR000683,IPR036291	GO:0016491										No	No	No	N/A
OG0001457	53	C. purpurea	LM223	E4U36_007743-T1	D-xylose 1-dehydrogenase (NADP(+))	PF01408	IPR000683,IPR036291	GO:0016491										No	No	No	N/A
OG0001457	53	C. purpurea	LM469	E4U37_001229-T1	D-xylose 1-dehydrogenase (NADP(+))	PF01408	IPR000683,IPR036291	GO:0016491										No	No	No	N/A
OG0001457	53	C. purpurea	LM474	E4U38_007067-T1	D-xylose 1-dehydrogenase (NADP(+))	PF01408	IPR000683,IPR036291	GO:0016491										No	No	No	N/A
OG0001457	53	C. quebecensis	Clav50	E4U39_005211-T1	D-xylose 1-dehydrogenase (NADP(+))	PF01408	IPR000683,IPR036291	GO:0016491										No	No	No	N/A
OG0001457	53	C. quebecensis	LM458	E4U40_006201-T1	D-xylose 1-dehydrogenase (NADP(+))	PF01408	IPR000683,IPR036291	GO:0016491										No	No	No	N/A
OG0001457	53	C. citrina	CCC265	E4U41_000708-T1		PF01408	IPR000683,IPR036291	GO:0016491										No	No	No	N/A
OG0001457	53	C. africana	CCC489	E4U42_001899-T1	D-xylose 1-dehydrogenase (NADP(+))	PF01408	IPR000683,IPR036291	GO:0016491										No	No	No	N/A
OG0001457	53	C. pusilla	CCC602	E4U43_006763-T1	D-xylose 1-dehydrogenase (NADP(+))													No	No	No	N/A
OG0001457	53	C. purpurea	Clav26	E4U44_004470-T1	D-xylose 1-dehydrogenase (NADP(+))	PF01408	IPR000683,IPR036291	GO:0016491										No	No	No	N/A
OG0001457	53	C. purpurea	Clav46	E4U45_005278-T1	D-xylose 1-dehydrogenase (NADP(+))	PF01408	IPR000683,IPR036291	GO:0016491										No	No	No	N/A
OG0001457	53	C. purpurea	Clav55	E4U46_008083-T1	D-xylose 1-dehydrogenase (NADP(+))	PF01408	IPR000683,IPR036291	GO:0016491										No	No	No	N/A
OG0001457	53	C. purpurea	LM4	E4U47_000353-T1	D-xylose 1-dehydrogenase (NADP(+))	PF01408	IPR000683,IPR036291	GO:0016491										No	No	No	N/A
OG0001457	53	C. purpurea	LM5	E4U48_004059-T1	D-xylose 1-dehydrogenase (NADP(+))	PF01408	IPR000683,IPR036291	GO:0016491										No	No	No	N/A
OG0001457	53	C. purpurea	LM14	E4U49_008130-T1	D-xylose 1-dehydrogenase (NADP(+))	PF01408	IPR000683,IPR036291	GO:0016491										No	No	No	N/A
OG0001457	53	C. purpurea	LM71	E4U50_001271-T1	D-xylose 1-dehydrogenase (NADP(+))	PF01408	IPR000683,IPR036291	GO:0016491										No	No	No	N/A
OG0001457	53	C. purpurea	LM233	E4U51_007177-T1	D-xylose 1-dehydrogenase (NADP(+))	PF01408	IPR000683,IPR036291	GO:0016491										No	No	No	N/A
OG0001457	53	C. spartinae	CCC535	E4U52_005785-T1	D-xylose 1-dehydrogenase (NADP(+))	PF01408	IPR000683,IPR036291	GO:0016491										No	No	No	N/A
OG0001457	53	C. sorghi	CCC632	E4U53_003880-T1	D-xylose 1-dehydrogenase (NADP(+))	PF01408	IPR000683,IPR036291	GO:0016491										No	No	No	N/A
OG0001457	53	C. lovelessii	CCC647	E4U54_006481-T1	D-xylose 1-dehydrogenase (NADP(+))	PF01408	IPR000683,IPR036291	GO:0016491										No	No	No	N/A
OG0001457	53	C. digitariae	CCC659	E4U55_001197-T1	D-xylose 1-dehydrogenase (NADP(+))	PF01408	IPR000683,IPR036291	GO:0016491										No	No	No	N/A
OG0001457	53	C. arundinis	CCC1102	E4U56_001856-T1	D-xylose 1-dehydrogenase (NADP(+))	PF01408	IPR000683,IPR036291	GO:0016491										No	No	No	N/A
OG0001457	53	C. arundinis	LM582	E4U57_003210-T1	D-xylose 1-dehydrogenase (NADP(+))	PF01408	IPR000683,IPR036291	GO:0016491										No	No	No	N/A
OG0001457	53	C. cyperi	CCC1219	E4U58_003083-T1	D-xylose 1-dehydrogenase (NADP(+))	PF01408	IPR000683,IPR036291	GO:0016491										No	No	No	N/A
OG0001457	53	C. monticola	CCC1483	E4U59_005654-T1	D-xylose 1-dehydrogenase (NADP(+))	PF01408	IPR000683,IPR036291	GO:0016491										No	No	No	N/A
OG0001457	53	C. pazoutovae	CCC1485	E4U60_002655-T1	D-xylose 1-dehydrogenase (NADP(+))	PF01408	IPR000683,IPR036291	GO:0016491										No	No	No	N/A
OG0001457	53	C. capensis	CCC1504	E4U61_004147-T1	D-xylose 1-dehydrogenase (NADP(+))	PF01408	IPR000683,IPR036291	GO:0016491										No	No	No	N/A
OG0001458	53	C. purpurea	20.1	CCE32765.1												1	1	No	Yes	No	N/A
OG0001458	53	C. fusiformis	PRL 1980	fgenesh_masked-contig00050-processed-gene-0.53												1	1	No	Yes	No	N/A
OG0001458	53	C. paspali	RRC 1481	maker-contig00022-augustus-gene-0.135												1	1	No	Yes	No	N/A
OG0001458	53	C. aff. purpurea	Clav52	E4U09_004567-T1												1	1	No	Yes	No	N/A
OG0001458	53	C. purpurea	LM207	E4U10_001036-T1												1	1	No	Yes	No	N/A
OG0001458	53	C. purpurea	LM461	E4U11_003257-T1												1	1	No	Yes	No	N/A
OG0001458	53	C. purpurea	LM582	E4U12_001876-T1												1	1	No	Yes	No	N/A
OG0001458	53	C. humidiphila	LM576	E4U13_000444-T1												1	1	No	Yes	No	N/A
OG0001458	53	C. ripicola	LM454	E4U14_002609-T1												1	1	No	Yes	No	N/A
OG0001458	53	C. ripicola	LM218	E4U15_000122-T1												1	1	No	Yes	No	N/A
OG0001458	53	C. occidentalis	LM84	E4U16_001258-T1												1	1	No	Yes	No	N/A
OG0001458	53	C. occidentalis	LM77	E4U17_003023-T1												1	1	No	Yes	No	N/A
OG0001458	53	C. quebecensis	Clav32	E4U19_004843-T1												1	1	No	Yes	No	N/A
OG0001458	53	C. maximensis	CCC398	E4U21_007495-T1												1	1	No	Yes	No	N/A
OG0001458	53	C. purpurea	Clav04	E4U22_008427-T1												1	1	No	Yes	No	N/A
OG0001458	53	C. purpurea	LM28	E4U23_008536-T1												1	1	No	Yes	No	N/A
OG0001458	53	C. purpurea	LM30	E4U24_002307-T1												1	1	No	Yes	No	N/A
OG0001458	53	C. purpurea	LM33	E4U25_005336-T1												1	1	No	Yes	No	N/A
OG0001458	53	C. purpurea	LM39	E4U26_003631-T1												1	1	No	Yes	No	N/A
OG0001458	53	C. purpurea	LM232	E4U27_005804-T1												1	1	No	Yes	No	N/A
OG0001458	53	C. purpurea	LM470	E4U28_002513-T1												1	1	No	Yes	No	N/A
OG0001458	53	C. ripicola	LM220	E4U30_001060-T1												1	1	No	Yes	No	N/A
OG0001458	53	C. ripicola	LM219	E4U31_007167-T1												1	1	No	Yes	No	N/A
OG0001458	53	C. perihumidiphila	LM81	E4U32_003874-T1												1	1	No	Yes	No	N/A
OG0001458	53	C. occidentalis	LM78	E4U33_003341-T1												1	1	No	Yes	No	N/A
OG0001458	53	C. purpurea	LM469	E4U34_006782-T1												1	1	No	Yes	No	N/A
OG0001458	53	C. purpurea	LM60	E4U35_003234-T1												1	1	No	Yes	No	N/A
OG0001458	53	C. purpurea	LM223	E4U36_003806-T1												1	1	No	Yes	No	N/A
OG0001458	53	C. purpurea	LM469	E4U37_005596-T1												1	1	No	Yes	No	N/A
OG0001458	53	C. purpurea	LM474	E4U38_007448-T1												1	1	No	Yes	No	N/A
OG0001458	53	C. quebecensis	Clav50	E4U39_003313-T1												1	1	No	Yes	No	N/A
OG0001458	53	C. quebecensis	LM458	E4U40_001831-T1												1	1	No	Yes	No	N/A
OG0001458	53	C. citrina	CCC265	E4U41_006710-T1												1	1	No	Yes	No	N/A
OG0001458	53	C. africana	CCC489	E4U42_006468-T1												1	1	No	Yes	No	N/A
OG0001458	53	C. pusilla	CCC602	E4U43_006092-T1												1	1	No	Yes	No	N/A
OG0001458	53	C. purpurea	Clav26	E4U44_000198-T1												1	1	No	Yes	No	N/A
OG0001458	53	C. purpurea	Clav46	E4U45_008149-T1												1	1	No	Yes	No	N/A
OG0001458	53	C. purpurea	Clav55	E4U46_000897-T1												1	1	No	Yes	No	N/A
OG0001458	53	C. purpurea	LM4	E4U47_008173-T1												1	1	No	Yes	No	N/A
OG0001458	53	C. purpurea	LM5	E4U48_002232-T1												1	1	No	Yes	No	N/A
OG0001458	53	C. purpurea	LM14	E4U49_003592-T1												1	1	No	Yes	No	N/A
OG0001458	53	C. purpurea	LM71	E4U50_000412-T1												1	1	No	Yes	No	N/A
OG0001458	53	C. purpurea	LM233	E4U51_006466-T1												1	1	No	Yes	No	N/A
OG0001458	53	C. spartinae	CCC535	E4U52_005916-T1												1	1	No	Yes	No	N/A
OG0001458	53	C. sorghi	CCC632	E4U53_006132-T1												1	1	No	Yes	No	N/A
OG0001458	53	C. lovelessii	CCC647	E4U54_007025-T1												1	1	No	Yes	No	N/A
OG0001458	53	C. digitariae	CCC659	E4U55_008269-T1												1	1	No	Yes	No	N/A
OG0001458	53	C. arundinis	CCC1102	E4U56_008386-T1												1	1	No	Yes	No	N/A
OG0001458	53	C. arundinis	LM582	E4U57_000579-T1												1	1	No	Yes	No	N/A
OG0001458	53	C. cyperi	CCC1219	E4U58_004845-T1												1	1	No	Yes	No	N/A
OG0001458	53	C. monticola	CCC1483	E4U59_001367-T1												1	1	No	Yes	No	N/A
OG0001458	53	C. pazoutovae	CCC1485	E4U60_003623-T1												1	1	No	Yes	No	N/A
OG0001458	53	C. capensis	CCC1504	E4U61_004332-T1												1	1	No	Yes	No	N/A
OG0001459	53	C. purpurea	20.1	CCE28130.1		PF00298,PF03946	IPR000911,IPR020783,IPR036769,IPR020784,IPR036796,IPR006519	GO:0006412,GO:0005840,GO:0003735										No	No	No	N/A
OG0001459	53	C. fusiformis	PRL 1980	snap_masked-contig00626-processed-gene-0.9		PF00298,PF03946	IPR000911,IPR006519,IPR020784,IPR036769,IPR020783,IPR036796	GO:0006412,GO:0005840,GO:0003735										No	No	No	N/A
OG0001459	53	C. paspali	RRC 1481	snap_masked-contig00087-processed-gene-0.44		PF00298,PF03946	IPR000911,IPR006519,IPR020783,IPR036769,IPR020784,IPR036796	GO:0006412,GO:0005840,GO:0003735										No	No	No	N/A
OG0001459	53	C. aff. purpurea	Clav52	E4U09_000931-T1		PF00298,PF03946	IPR000911,IPR006519,IPR036796,IPR020783,IPR036769,IPR020784	GO:0006412,GO:0005840,GO:0003735										No	No	No	N/A
OG0001459	53	C. purpurea	LM207	E4U10_006786-T1		PF00298,PF03946	IPR000911,IPR020783,IPR036796,IPR006519,IPR036769,IPR020784	GO:0006412,GO:0005840,GO:0003735										No	No	No	N/A
OG0001459	53	C. purpurea	LM461	E4U11_004163-T1		PF00298,PF03946	IPR000911,IPR020783,IPR036796,IPR006519,IPR036769,IPR020784	GO:0006412,GO:0005840,GO:0003735										No	No	No	N/A
OG0001459	53	C. purpurea	LM582	E4U12_005503-T1		PF00298,PF03946	IPR000911,IPR036769,IPR006519,IPR020784,IPR036796,IPR020783	GO:0006412,GO:0005840,GO:0003735										No	No	No	N/A
OG0001459	53	C. humidiphila	LM576	E4U13_000110-T1		PF00298,PF03946	IPR000911,IPR036769,IPR006519,IPR036796,IPR020783,IPR020784	GO:0006412,GO:0005840,GO:0003735										No	No	No	N/A
OG0001459	53	C. ripicola	LM454	E4U14_006810-T1		PF00298,PF03946	IPR000911,IPR020783,IPR006519,IPR036769,IPR036796,IPR020784	GO:0006412,GO:0005840,GO:0003735										No	No	No	N/A
OG0001459	53	C. ripicola	LM218	E4U15_007493-T1		PF00298,PF03946	IPR000911,IPR020783,IPR006519,IPR036769,IPR036796,IPR020784	GO:0006412,GO:0005840,GO:0003735										No	No	No	N/A
OG0001459	53	C. occidentalis	LM84	E4U16_004788-T1		PF00298,PF03946	IPR000911,IPR036769,IPR036796,IPR020783,IPR006519,IPR020784	GO:0006412,GO:0005840,GO:0003735										No	No	No	N/A
OG0001459	53	C. occidentalis	LM77	E4U17_002400-T1		PF00298,PF03946	IPR000911,IPR036769,IPR036796,IPR020783,IPR006519,IPR020784	GO:0006412,GO:0005840,GO:0003735										No	No	No	N/A
OG0001459	53	C. quebecensis	Clav32	E4U19_005435-T1		PF00298,PF03946	IPR000911,IPR020783,IPR036769,IPR036796,IPR006519,IPR020784	GO:0006412,GO:0005840,GO:0003735										No	No	No	N/A
OG0001459	53	C. maximensis	CCC398	E4U21_003171-T1		PF00298,PF03946	IPR000911,IPR020783,IPR006519,IPR036769,IPR036796,IPR020784	GO:0006412,GO:0005840,GO:0003735										No	No	No	N/A
OG0001459	53	C. purpurea	Clav04	E4U22_002194-T1		PF00298,PF03946	IPR000911,IPR020783,IPR036796,IPR006519,IPR036769,IPR020784	GO:0006412,GO:0005840,GO:0003735										No	No	No	N/A
OG0001459	53	C. purpurea	LM28	E4U23_002633-T1		PF00298,PF03946	IPR000911,IPR020783,IPR036796,IPR006519,IPR036769,IPR020784	GO:0006412,GO:0005840,GO:0003735										No	No	No	N/A
OG0001459	53	C. purpurea	LM30	E4U24_005611-T1		PF00298,PF03946	IPR000911,IPR020783,IPR036796,IPR006519,IPR036769,IPR020784	GO:0006412,GO:0005840,GO:0003735										No	No	No	N/A
OG0001459	53	C. purpurea	LM33	E4U25_001633-T1		PF00298,PF03946	IPR000911,IPR020783,IPR036796,IPR006519,IPR036769,IPR020784	GO:0006412,GO:0005840,GO:0003735										No	No	No	N/A
OG0001459	53	C. purpurea	LM39	E4U26_001003-T1		PF00298,PF03946	IPR000911,IPR020783,IPR036796,IPR006519,IPR036769,IPR020784	GO:0006412,GO:0005840,GO:0003735										No	No	No	N/A
OG0001459	53	C. purpurea	LM232	E4U27_002007-T1		PF00298,PF03946	IPR000911,IPR020783,IPR036796,IPR006519,IPR036769,IPR020784	GO:0006412,GO:0005840,GO:0003735										No	No	No	N/A
OG0001459	53	C. purpurea	LM470	E4U28_008296-T1		PF00298,PF03946	IPR000911,IPR020783,IPR036796,IPR006519,IPR036769,IPR020784	GO:0006412,GO:0005840,GO:0003735										No	No	No	N/A
OG0001459	53	C. ripicola	LM220	E4U30_002793-T1		PF00298,PF03946	IPR000911,IPR020783,IPR036796,IPR006519,IPR020784,IPR036769	GO:0006412,GO:0005840,GO:0003735										No	No	No	N/A
OG0001459	53	C. ripicola	LM219	E4U31_002916-T1		PF00298,PF03946	IPR000911,IPR020783,IPR006519,IPR036769,IPR036796,IPR020784	GO:0006412,GO:0005840,GO:0003735										No	No	No	N/A
OG0001459	53	C. perihumidiphila	LM81	E4U32_007581-T1		PF00298,PF03946	IPR000911,IPR036769,IPR020783,IPR036796,IPR006519,IPR020784	GO:0006412,GO:0005840,GO:0003735										No	No	No	N/A
OG0001459	53	C. occidentalis	LM78	E4U33_001340-T1		PF00298,PF03946	IPR000911,IPR036769,IPR036796,IPR020783,IPR006519,IPR020784	GO:0006412,GO:0005840,GO:0003735										No	No	No	N/A
OG0001459	53	C. purpurea	LM469	E4U34_005569-T1		PF00298,PF03946	IPR000911,IPR020783,IPR036796,IPR006519,IPR036769,IPR020784	GO:0006412,GO:0005840,GO:0003735										No	No	No	N/A
OG0001459	53	C. purpurea	LM60	E4U35_004501-T1		PF00298,PF03946	IPR000911,IPR020783,IPR036796,IPR006519,IPR036769,IPR020784	GO:0006412,GO:0005840,GO:0003735										No	No	No	N/A
OG0001459	53	C. purpurea	LM223	E4U36_007547-T1		PF00298,PF03946	IPR000911,IPR020783,IPR036796,IPR006519,IPR036769,IPR020784	GO:0006412,GO:0005840,GO:0003735										No	No	No	N/A
OG0001459	53	C. purpurea	LM469	E4U37_001735-T1		PF00298,PF03946	IPR000911,IPR020783,IPR036796,IPR006519,IPR036769,IPR020784	GO:0006412,GO:0005840,GO:0003735										No	No	No	N/A
OG0001459	53	C. purpurea	LM474	E4U38_000599-T1		PF00298,PF03946	IPR000911,IPR020783,IPR036796,IPR006519,IPR036769,IPR020784	GO:0006412,GO:0005840,GO:0003735										No	No	No	N/A
OG0001459	53	C. quebecensis	Clav50	E4U39_001292-T1		PF00298,PF03946	IPR000911,IPR036769,IPR020783,IPR036796,IPR006519,IPR020784	GO:0006412,GO:0005840,GO:0003735										No	No	No	N/A
OG0001459	53	C. quebecensis	LM458	E4U40_000963-T1		PF00298,PF03946	IPR000911,IPR036769,IPR036796,IPR020783,IPR006519,IPR020784	GO:0006412,GO:0005840,GO:0003735										No	No	No	N/A
OG0001459	53	C. citrina	CCC265	E4U41_000182-T1		PF00298,PF03946	IPR000911,IPR006519,IPR020783,IPR036769,IPR020784,IPR036796	GO:0006412,GO:0005840,GO:0003735										No	No	No	N/A
OG0001459	53	C. africana	CCC489	E4U42_001961-T1		PF00298,PF03946	IPR000911,IPR020784,IPR020783,IPR036796,IPR036769,IPR006519	GO:0006412,GO:0005840,GO:0003735										No	No	No	N/A
OG0001459	53	C. pusilla	CCC602	E4U43_002026-T1		PF00298,PF03946	IPR000911,IPR020784,IPR036769,IPR006519,IPR020783,IPR036796	GO:0006412,GO:0005840,GO:0003735										No	No	No	N/A
OG0001459	53	C. purpurea	Clav26	E4U44_002059-T1		PF00298,PF03946	IPR000911,IPR020783,IPR036796,IPR006519,IPR036769,IPR020784	GO:0006412,GO:0005840,GO:0003735										No	No	No	N/A
OG0001459	53	C. purpurea	Clav46	E4U45_005716-T1		PF00298,PF03946	IPR000911,IPR020783,IPR036796,IPR006519,IPR036769,IPR020784	GO:0006412,GO:0005840,GO:0003735										No	No	No	N/A
OG0001459	53	C. purpurea	Clav55	E4U46_006397-T1		PF00298,PF03946	IPR000911,IPR020783,IPR036796,IPR006519,IPR036769,IPR020784	GO:0006412,GO:0005840,GO:0003735										No	No	No	N/A
OG0001459	53	C. purpurea	LM4	E4U47_001285-T1		PF00298,PF03946	IPR000911,IPR020783,IPR036796,IPR006519,IPR036769,IPR020784	GO:0006412,GO:0005840,GO:0003735										No	No	No	N/A
OG0001459	53	C. purpurea	LM5	E4U48_006485-T1		PF00298,PF03946	IPR000911,IPR020783,IPR036796,IPR006519,IPR036769,IPR020784	GO:0006412,GO:0005840,GO:0003735										No	No	No	N/A
OG0001459	53	C. purpurea	LM14	E4U49_006622-T1		PF00298,PF03946	IPR000911,IPR020783,IPR036796,IPR006519,IPR036769,IPR020784	GO:0006412,GO:0005840,GO:0003735										No	No	No	N/A
OG0001459	53	C. purpurea	LM71	E4U50_006977-T1		PF00298,PF03946	IPR000911,IPR020783,IPR036796,IPR006519,IPR036769,IPR020784	GO:0006412,GO:0005840,GO:0003735										No	No	No	N/A
OG0001459	53	C. purpurea	LM233	E4U51_006623-T1		PF00298,PF03946	IPR000911,IPR020783,IPR036796,IPR006519,IPR036769,IPR020784	GO:0006412,GO:0005840,GO:0003735										No	No	No	N/A
OG0001459	53	C. spartinae	CCC535	E4U52_001308-T1		PF00298,PF03946	IPR000911,IPR020783,IPR006519,IPR036769,IPR036796,IPR020784	GO:0006412,GO:0005840,GO:0003735										No	No	No	N/A
OG0001459	53	C. sorghi	CCC632	E4U53_007440-T1		PF00298,PF03946	IPR000911,IPR036769,IPR006519,IPR020783,IPR036796,IPR020784	GO:0006412,GO:0005840,GO:0003735										No	No	No	N/A
OG0001459	53	C. lovelessii	CCC647	E4U54_003152-T1		PF00298	IPR000911,IPR020783,IPR036769,IPR020784,IPR036796	GO:0006412,GO:0005840,GO:0003735										No	No	No	N/A
OG0001459	53	C. digitariae	CCC659	E4U55_004038-T1		PF00298,PF03946	IPR000911,IPR020784,IPR036769,IPR020783,IPR036796,IPR006519	GO:0006412,GO:0005840,GO:0003735										No	No	No	N/A
OG0001459	53	C. arundinis	CCC1102	E4U56_005078-T1		PF00298,PF03946	IPR000911,IPR006519,IPR036769,IPR020783,IPR020784,IPR036796	GO:0006412,GO:0005840,GO:0003735										No	No	No	N/A
OG0001459	53	C. arundinis	LM582	E4U57_000060-T1		PF00298,PF03946	IPR000911,IPR006519,IPR036769,IPR020783,IPR020784,IPR036796	GO:0006412,GO:0005840,GO:0003735										No	No	No	N/A
OG0001459	53	C. cyperi	CCC1219	E4U58_000513-T1		PF00298,PF03946	IPR000911,IPR036769,IPR020783,IPR006519,IPR036796,IPR020784	GO:0006412,GO:0005840,GO:0003735										No	No	No	N/A
OG0001459	53	C. monticola	CCC1483	E4U59_002023-T1		PF00298,PF03946	IPR000911,IPR036796,IPR006519,IPR020784,IPR036769,IPR020783	GO:0006412,GO:0005840,GO:0003735										No	No	No	N/A
OG0001459	53	C. pazoutovae	CCC1485	E4U60_007599-T1		PF00298,PF03946	IPR000911,IPR020783,IPR006519,IPR036769,IPR036796,IPR020784	GO:0006412,GO:0005840,GO:0003735										No	No	No	N/A
OG0001459	53	C. capensis	CCC1504	E4U61_003622-T1		PF00298,PF03946	IPR000911,IPR036769,IPR036796,IPR006519,IPR020783,IPR020784	GO:0006412,GO:0005840,GO:0003735										No	No	No	N/A
OG0001460	56	C. purpurea	20.1	CCE31071.1		PF02194	IPR003114									1		No	No	No	N/A
OG0001460	56	C. fusiformis	PRL 1980	maker-contig00691-augustus-gene-0.25		PF02194	IPR003114									1	1	No	Yes	No	N/A
OG0001460	56	C. fusiformis	PRL 1980	snap_masked-contig00691-processed-gene-0.7														No	No	No	N/A
OG0001460	56	C. paspali	RRC 1481	augustus_masked-contig00362-processed-gene-0.29		PF02194	IPR003114									1	1	No	Yes	No	N/A
OG0001460	56	C. aff. purpurea	Clav52	E4U09_003828-T1		PF02194	IPR003114									1		No	No	No	N/A
OG0001460	56	C. purpurea	LM207	E4U10_001129-T1		PF02194	IPR003114									1		No	No	No	N/A
OG0001460	56	C. purpurea	LM461	E4U11_002467-T1		PF02194	IPR003114									1		No	No	No	N/A
OG0001460	56	C. purpurea	LM582	E4U12_006403-T1		PF02194	IPR003114									1		No	No	No	N/A
OG0001460	56	C. humidiphila	LM576	E4U13_004089-T1		PF02194	IPR003114									1		No	No	No	N/A
OG0001460	56	C. ripicola	LM454	E4U14_007956-T1		PF02194	IPR003114									1		No	No	No	N/A
OG0001460	56	C. ripicola	LM218	E4U15_001731-T1		PF02194	IPR003114									1		No	No	No	N/A
OG0001460	56	C. occidentalis	LM84	E4U16_005935-T1		PF02194	IPR003114									1		No	No	No	N/A
OG0001460	56	C. occidentalis	LM77	E4U17_003775-T1		PF02194	IPR003114									1		No	No	No	N/A
OG0001460	56	C. quebecensis	Clav32	E4U19_006390-T1		PF02194	IPR003114									1		No	No	No	N/A
OG0001460	56	C. maximensis	CCC398	E4U21_006355-T1		PF02194	IPR003114									1		No	No	No	N/A
OG0001460	56	C. purpurea	Clav04	E4U22_005680-T1		PF02194	IPR003114									1		No	No	No	N/A
OG0001460	56	C. purpurea	LM28	E4U23_001903-T1		PF02194	IPR003114									1		No	No	No	N/A
OG0001460	56	C. purpurea	LM30	E4U24_001224-T1		PF02194	IPR003114									1		No	No	No	N/A
OG0001460	56	C. purpurea	LM33	E4U25_003900-T1		PF02194	IPR003114									1		No	No	No	N/A
OG0001460	56	C. purpurea	LM39	E4U26_005039-T1		PF02194	IPR003114									1		No	No	No	N/A
OG0001460	56	C. purpurea	LM232	E4U27_004090-T1		PF02194	IPR003114									1		No	No	No	N/A
OG0001460	56	C. purpurea	LM470	E4U28_003170-T1		PF02194	IPR003114									1		No	No	No	N/A
OG0001460	56	C. ripicola	LM220	E4U30_003457-T1		PF02194	IPR003114									1		No	No	No	N/A
OG0001460	56	C. ripicola	LM219	E4U31_008261-T1		PF02194	IPR003114									1		No	No	No	N/A
OG0001460	56	C. perihumidiphila	LM81	E4U32_003165-T1		PF02194	IPR003114									1		No	No	No	N/A
OG0001460	56	C. occidentalis	LM78	E4U33_003794-T1		PF02194	IPR003114									1		No	No	No	N/A
OG0001460	56	C. purpurea	LM469	E4U34_007782-T1		PF02194	IPR003114									1		No	No	No	N/A
OG0001460	56	C. purpurea	LM60	E4U35_007975-T1		PF02194	IPR003114									1		No	No	No	N/A
OG0001460	56	C. purpurea	LM223	E4U36_003858-T1		PF02194	IPR003114									1		No	No	No	N/A
OG0001460	56	C. purpurea	LM469	E4U37_002979-T1		PF02194	IPR003114									1		No	No	No	N/A
OG0001460	56	C. purpurea	LM474	E4U38_007681-T1		PF02194	IPR003114									1		No	No	No	N/A
OG0001460	56	C. quebecensis	Clav50	E4U39_000515-T1		PF02194	IPR003114									1		No	No	No	N/A
OG0001460	56	C. quebecensis	LM458	E4U40_000569-T1		PF02194	IPR003114									1		No	No	No	N/A
OG0001460	56	C. citrina	CCC265	E4U41_005452-T1		PF02194	IPR003114									1	1	No	Yes	No	N/A
OG0001460	56	C. africana	CCC489	E4U42_005225-T1		PF02194	IPR003114									1	1	No	Yes	No	N/A
OG0001460	56	C. pusilla	CCC602	E4U43_008210-T1											Secreted			No	No	No	N/A
OG0001460	56	C. pusilla	CCC602	E4U43_008330-T1		PF02194	IPR003114									1	1	No	Yes	No	N/A
OG0001460	56	C. purpurea	Clav26	E4U44_003771-T1		PF02194	IPR003114									1		No	No	No	N/A
OG0001460	56	C. purpurea	Clav46	E4U45_005035-T1		PF02194	IPR003114									1		No	No	No	N/A
OG0001460	56	C. purpurea	Clav55	E4U46_001379-T1		PF02194	IPR003114									1		No	No	No	N/A
OG0001460	56	C. purpurea	LM4	E4U47_005146-T1		PF02194	IPR003114									1		No	No	No	N/A
OG0001460	56	C. purpurea	LM5	E4U48_007140-T1		PF02194	IPR003114									1		No	No	No	N/A
OG0001460	56	C. purpurea	LM14	E4U49_000390-T1		PF02194	IPR003114									1		No	No	No	N/A
OG0001460	56	C. purpurea	LM71	E4U50_006077-T1		PF02194	IPR003114									1		No	No	No	N/A
OG0001460	56	C. purpurea	LM233	E4U51_005230-T1		PF02194	IPR003114									1		No	No	No	N/A
OG0001460	56	C. spartinae	CCC535	E4U52_005798-T1		PF02194	IPR003114									1		No	No	No	N/A
OG0001460	56	C. sorghi	CCC632	E4U53_002425-T1		PF02194	IPR003114									1	1	No	Yes	No	N/A
OG0001460	56	C. lovelessii	CCC647	E4U54_003421-T1		PF02194	IPR003114									1	1	No	Yes	No	N/A
OG0001460	56	C. lovelessii	CCC647	E4U54_007939-T1											Secreted			No	No	No	N/A
OG0001460	56	C. digitariae	CCC659	E4U55_007829-T1		PF02194	IPR003114									1	1	No	Yes	No	N/A
OG0001460	56	C. arundinis	CCC1102	E4U56_007753-T1		PF02194	IPR003114									1		No	No	No	N/A
OG0001460	56	C. arundinis	LM582	E4U57_005207-T1		PF02194	IPR003114									1		No	No	No	N/A
OG0001460	56	C. cyperi	CCC1219	E4U58_001390-T1		PF02194	IPR003114									1		No	No	No	N/A
OG0001460	56	C. monticola	CCC1483	E4U59_000079-T1		PF02194	IPR003114									1		No	No	No	N/A
OG0001460	56	C. pazoutovae	CCC1485	E4U60_000725-T1		PF02194	IPR003114									1		No	No	No	N/A
OG0001460	56	C. capensis	CCC1504	E4U61_004481-T1		PF02194	IPR003114									1		No	No	No	N/A
OG0001461	63	C. purpurea	20.1	CCE33192.1		PF17171,PF17172,PF10568	IPR033468,IPR012336						Cluster_10000531.2					No	No	No	N/A
OG0001461	63	C. fusiformis	PRL 1980	fgenesh_masked-contig00788-processed-gene-0.10		PF17172,PF00856,PF10568	IPR001214,IPR012336,IPR011990	GO:0005515										No	No	No	N/A
OG0001461	63	C. paspali	RRC 1481	fgenesh_masked-contig00063-processed-gene-0.20		PF17171,PF17172,PF10568	IPR012336,IPR033468						Cluster_63.2					No	No	No	N/A
OG0001461	63	C. aff. purpurea	Clav52	E4U09_006418-T1		PF17171,PF17172,PF10568	IPR033468,IPR012336											No	No	No	N/A
OG0001461	63	C. purpurea	LM207	E4U10_002356-T1		PF17171	IPR033468											No	No	No	N/A
OG0001461	63	C. purpurea	LM207	E4U10_003727-T1		PF17172,PF10568	IPR012336						Cluster_302.1					No	No	No	N/A
OG0001461	63	C. purpurea	LM461	E4U11_003372-T1		PF17171	IPR033468											No	No	No	N/A
OG0001461	63	C. purpurea	LM461	E4U11_003912-T1		PF17172,PF10568	IPR012336						Cluster_308.1					No	No	No	N/A
OG0001461	63	C. purpurea	LM582	E4U12_004208-T1		PF17172,PF10568	IPR012336						Cluster_34.1					No	No	No	N/A
OG0001461	63	C. purpurea	LM582	E4U12_007774-T1		PF17171	IPR033468											No	No	No	N/A
OG0001461	63	C. humidiphila	LM576	E4U13_007267-T1		PF17171,PF17172,PF10568	IPR012336,IPR033468						Cluster_7.2					No	No	No	N/A
OG0001461	63	C. ripicola	LM454	E4U14_004871-T1		PF17171,PF17172,PF10568	IPR012336,IPR033468						Cluster_4.1					No	No	No	N/A
OG0001461	63	C. ripicola	LM218	E4U15_003409-T1		PF17171,PF17172,PF10568	IPR012336,IPR033468											No	No	No	N/A
OG0001461	63	C. occidentalis	LM84	E4U16_008190-T1		PF17171,PF17172,PF10568	IPR012336,IPR033468						Cluster_99.1					No	No	No	N/A
OG0001461	63	C. occidentalis	LM77	E4U17_003363-T1		PF17171,PF17172,PF10568	IPR012336,IPR033468						Cluster_28.1					No	No	No	N/A
OG0001461	63	C. quebecensis	Clav32	E4U19_001703-T1		PF17171,PF17172,PF10568	IPR033468,IPR012336						Cluster_17.2					No	No	No	N/A
OG0001461	63	C. maximensis	CCC398	E4U21_007724-T1		PF17171,PF17172,PF10568	IPR033468,IPR012336											No	No	No	N/A
OG0001461	63	C. purpurea	Clav04	E4U22_003800-T1		PF17171,PF17172,PF10568	IPR012336,IPR033468											No	No	No	N/A
OG0001461	63	C. purpurea	LM28	E4U23_000556-T1		PF17172	IPR012336											No	No	No	N/A
OG0001461	63	C. purpurea	LM28	E4U23_007889-T1		PF17171	IPR033468											No	No	No	N/A
OG0001461	63	C. purpurea	LM30	E4U24_000840-T1		PF17172	IPR012336						Cluster_128.1					No	No	No	N/A
OG0001461	63	C. purpurea	LM30	E4U24_007567-T1		PF17171	IPR033468											No	No	No	N/A
OG0001461	63	C. purpurea	LM33	E4U25_004060-T1		PF17172,PF10568	IPR012336						Cluster_323.1					No	No	No	N/A
OG0001461	63	C. purpurea	LM33	E4U25_005040-T1		PF17171	IPR033468											No	No	No	N/A
OG0001461	63	C. purpurea	LM39	E4U26_005772-T1		PF17171	IPR033468											No	No	No	N/A
OG0001461	63	C. purpurea	LM39	E4U26_007738-T1		PF17172,PF10568	IPR012336											No	No	No	N/A
OG0001461	63	C. purpurea	LM232	E4U27_005150-T1		PF17171	IPR033468											No	No	No	N/A
OG0001461	63	C. purpurea	LM470	E4U28_001541-T1		PF17171,PF17172,PF10568	IPR033468,IPR012336						Cluster_15.1					No	No	No	N/A
OG0001461	63	C. ripicola	LM220	E4U30_004846-T1		PF17171,PF17172,PF10568	IPR012336,IPR033468						Cluster_382.1					No	No	No	N/A
OG0001461	63	C. ripicola	LM219	E4U31_002284-T1		PF17171,PF17172,PF10568	IPR012336,IPR033468						Cluster_199.1					No	No	No	N/A
OG0001461	63	C. perihumidiphila	LM81	E4U32_004727-T1		PF17171,PF17172,PF10568	IPR033468,IPR012336						Cluster_357.1					No	No	No	N/A
OG0001461	63	C. occidentalis	LM78	E4U33_002977-T1		PF17171,PF17172,PF10568	IPR012336,IPR033468											No	No	No	N/A
OG0001461	63	C. purpurea	LM469	E4U34_007225-T1		PF17171,PF17172,PF10568	IPR012336,IPR033468						Cluster_70.1					No	No	No	N/A
OG0001461	63	C. purpurea	LM60	E4U35_001143-T1		PF17172,PF10568	IPR012336						Cluster_140.1					No	No	No	N/A
OG0001461	63	C. purpurea	LM60	E4U35_003025-T1		PF17171	IPR033468											No	No	No	N/A
OG0001461	63	C. purpurea	LM223	E4U36_001230-T1		PF17171,PF17172,PF10568	IPR012336,IPR033468						Cluster_146.1					No	No	No	N/A
OG0001461	63	C. purpurea	LM469	E4U37_002389-T1		PF17171,PF17172,PF10568	IPR033468,IPR012336						Cluster_211.1					No	No	No	N/A
OG0001461	63	C. purpurea	LM474	E4U38_007931-T1		PF17171	IPR033468											No	No	No	N/A
OG0001461	63	C. purpurea	LM474	E4U38_008248-T1		PF17172	IPR012336						Cluster_92.1					No	No	No	N/A
OG0001461	63	C. quebecensis	Clav50	E4U39_001621-T1		PF17171,PF17172,PF10568	IPR033468,IPR012336						Cluster_165.1					No	No	No	N/A
OG0001461	63	C. quebecensis	LM458	E4U40_001201-T1		PF17171,PF17172,PF10568	IPR033468,IPR012336						Cluster_149.1					No	No	No	N/A
OG0001461	63	C. citrina	CCC265	E4U41_004419-T1		PF17172,PF10568	IPR012336											No	No	No	N/A
OG0001461	63	C. pusilla	CCC602	E4U43_006022-T1		PF17172,PF10568	IPR012336											No	No	No	N/A
OG0001461	63	C. purpurea	Clav26	E4U44_003900-T1		PF17171	IPR033468											No	No	No	N/A
OG0001461	63	C. purpurea	Clav46	E4U45_006883-T1		PF17171	IPR033468											No	No	No	N/A
OG0001461	63	C. purpurea	Clav55	E4U46_002839-T1		PF17171,PF17172,PF10568	IPR033468,IPR012336											No	No	No	N/A
OG0001461	63	C. purpurea	LM4	E4U47_002392-T1		PF17171	IPR033468											No	No	No	N/A
OG0001461	63	C. purpurea	LM4	E4U47_003116-T1		PF17172,PF10568	IPR012336						Cluster_256.1					No	No	No	N/A
OG0001461	63	C. purpurea	LM5	E4U48_006806-T1		PF17171,PF17172,PF10568	IPR012336,IPR033468						Cluster_63.1					No	No	No	N/A
OG0001461	63	C. purpurea	LM14	E4U49_005270-T1		PF17171	IPR033468											No	No	No	N/A
OG0001461	63	C. purpurea	LM71	E4U50_002958-T1		PF17171,PF17172,PF10568	IPR033468,IPR012336						Cluster_246.1					No	No	No	N/A
OG0001461	63	C. purpurea	LM233	E4U51_005811-T1		PF17171,PF17172,PF10568	IPR033468,IPR012336						Cluster_48.1					No	No	No	N/A
OG0001461	63	C. spartinae	CCC535	E4U52_004952-T1		PF17171,PF17172,PF10568	IPR012336,IPR033468											No	No	No	N/A
OG0001461	63	C. sorghi	CCC632	E4U53_001908-T1		PF17171,PF17172,PF10568	IPR033468,IPR012336						Cluster_16.1					No	No	No	N/A
OG0001461	63	C. lovelessii	CCC647	E4U54_004392-T1														No	No	No	N/A
OG0001461	63	C. lovelessii	CCC647	E4U54_006966-T1		PF17171,PF17172,PF10568	IPR033468,IPR012336											No	No	No	N/A
OG0001461	63	C. digitariae	CCC659	E4U55_001454-T1		PF17171,PF17172,PF10568	IPR012336,IPR033468											No	No	No	N/A
OG0001461	63	C. arundinis	CCC1102	E4U56_006073-T1		PF17171,PF17172,PF10568	IPR033468,IPR012336						Cluster_47.2					No	No	No	N/A
OG0001461	63	C. arundinis	LM582	E4U57_000450-T1		PF17171,PF17172,PF10568	IPR012336,IPR033468						Cluster_110.1					No	No	No	N/A
OG0001461	63	C. cyperi	CCC1219	E4U58_004022-T1		PF17171,PF17172,PF10568	IPR012336,IPR033468											No	No	No	N/A
OG0001461	63	C. monticola	CCC1483	E4U59_003614-T1		PF17171,PF17172,PF10568	IPR012336,IPR033468						Cluster_31.2					No	No	No	N/A
OG0001461	63	C. pazoutovae	CCC1485	E4U60_007282-T1		PF17171,PF17172,PF10568	IPR033468,IPR012336						Cluster_8.2					No	No	No	N/A
OG0001461	63	C. capensis	CCC1504	E4U61_003080-T1		PF17171,PF17172,PF10568	IPR033468,IPR012336						Cluster_25.1					No	No	No	N/A
OG0001462	53	C. purpurea	20.1	CCE33950.1			IPR004331									3	3	No	Yes	No	N/A
OG0001462	53	C. fusiformis	PRL 1980	augustus_masked-contig01715-processed-gene-0.1			IPR004331									3	3	No	Yes	No	N/A
OG0001462	53	C. paspali	RRC 1481	augustus_masked-contig00331-processed-gene-0.19			IPR004331									3	3	No	Yes	No	N/A
OG0001462	53	C. aff. purpurea	Clav52	E4U09_005371-T1			IPR004331									3	3	No	Yes	No	N/A
OG0001462	53	C. purpurea	LM207	E4U10_006604-T1			IPR004331									3	3	No	Yes	No	N/A
OG0001462	53	C. purpurea	LM461	E4U11_003118-T1			IPR004331									3	3	No	Yes	No	N/A
OG0001462	53	C. purpurea	LM582	E4U12_002567-T1			IPR004331									3	3	No	Yes	No	N/A
OG0001462	53	C. humidiphila	LM576	E4U13_003200-T1			IPR004331									3	3	No	Yes	No	N/A
OG0001462	53	C. ripicola	LM454	E4U14_002378-T1			IPR004331									3	3	No	Yes	No	N/A
OG0001462	53	C. ripicola	LM218	E4U15_004563-T1			IPR004331									3	3	No	Yes	No	N/A
OG0001462	53	C. occidentalis	LM84	E4U16_007093-T1			IPR004331									3	3	No	Yes	No	N/A
OG0001462	53	C. occidentalis	LM77	E4U17_002591-T1			IPR004331									3	3	No	Yes	No	N/A
OG0001462	53	C. quebecensis	Clav32	E4U19_003948-T1			IPR004331									3	3	No	Yes	No	N/A
OG0001462	53	C. maximensis	CCC398	E4U21_003762-T1			IPR004331									3	3	No	Yes	No	N/A
OG0001462	53	C. purpurea	Clav04	E4U22_006365-T1			IPR004331									3	3	No	Yes	No	N/A
OG0001462	53	C. purpurea	LM28	E4U23_007797-T1			IPR004331									3	3	No	Yes	No	N/A
OG0001462	53	C. purpurea	LM30	E4U24_004730-T1			IPR004331									3	3	No	Yes	No	N/A
OG0001462	53	C. purpurea	LM33	E4U25_004929-T1			IPR004331									3	3	No	Yes	No	N/A
OG0001462	53	C. purpurea	LM39	E4U26_007140-T1			IPR004331									3	3	No	Yes	No	N/A
OG0001462	53	C. purpurea	LM232	E4U27_003218-T1			IPR004331									3	3	No	Yes	No	N/A
OG0001462	53	C. purpurea	LM470	E4U28_002235-T1			IPR004331									3	3	No	Yes	No	N/A
OG0001462	53	C. ripicola	LM220	E4U30_000749-T1			IPR004331									3	3	No	Yes	No	N/A
OG0001462	53	C. ripicola	LM219	E4U31_006117-T1			IPR004331									3	3	No	Yes	No	N/A
OG0001462	53	C. perihumidiphila	LM81	E4U32_008181-T1			IPR004331									3	3	No	Yes	No	N/A
OG0001462	53	C. occidentalis	LM78	E4U33_002636-T1			IPR004331									3	3	No	Yes	No	N/A
OG0001462	53	C. purpurea	LM469	E4U34_001202-T1			IPR004331									3	3	No	Yes	No	N/A
OG0001462	53	C. purpurea	LM60	E4U35_003104-T1			IPR004331									3	3	No	Yes	No	N/A
OG0001462	53	C. purpurea	LM223	E4U36_002694-T1			IPR004331									3	3	No	Yes	No	N/A
OG0001462	53	C. purpurea	LM469	E4U37_005028-T1			IPR004331									3	3	No	Yes	No	N/A
OG0001462	53	C. purpurea	LM474	E4U38_008152-T1			IPR004331									3	3	No	Yes	No	N/A
OG0001462	53	C. quebecensis	Clav50	E4U39_001997-T1			IPR004331									3	3	No	Yes	No	N/A
OG0001462	53	C. quebecensis	LM458	E4U40_001869-T1			IPR004331									3	3	No	Yes	No	N/A
OG0001462	53	C. citrina	CCC265	E4U41_003028-T1			IPR004331									3	3	No	Yes	No	N/A
OG0001462	53	C. africana	CCC489	E4U42_004649-T1			IPR004331									3	3	No	Yes	No	N/A
OG0001462	53	C. pusilla	CCC602	E4U43_002044-T1			IPR004331									3	3	No	Yes	No	N/A
OG0001462	53	C. purpurea	Clav26	E4U44_008461-T1			IPR004331									3	3	No	Yes	No	N/A
OG0001462	53	C. purpurea	Clav46	E4U45_000949-T1			IPR004331									3	3	No	Yes	No	N/A
OG0001462	53	C. purpurea	Clav55	E4U46_003972-T1			IPR004331									3	3	No	Yes	No	N/A
OG0001462	53	C. purpurea	LM4	E4U47_000330-T1			IPR004331									3	3	No	Yes	No	N/A
OG0001462	53	C. purpurea	LM5	E4U48_001576-T1			IPR004331									3	3	No	Yes	No	N/A
OG0001462	53	C. purpurea	LM14	E4U49_000810-T1			IPR004331									3	3	No	Yes	No	N/A
OG0001462	53	C. purpurea	LM71	E4U50_005228-T1			IPR004331									3	3	No	Yes	No	N/A
OG0001462	53	C. purpurea	LM233	E4U51_001440-T1			IPR004331									3	3	No	Yes	No	N/A
OG0001462	53	C. spartinae	CCC535	E4U52_002703-T1			IPR004331									3	3	No	Yes	No	N/A
OG0001462	53	C. sorghi	CCC632	E4U53_007979-T1			IPR004331									3	3	No	Yes	No	N/A
OG0001462	53	C. lovelessii	CCC647	E4U54_002510-T1			IPR004331									3	3	No	Yes	No	N/A
OG0001462	53	C. digitariae	CCC659	E4U55_004963-T1			IPR004331									3	3	No	Yes	No	N/A
OG0001462	53	C. arundinis	CCC1102	E4U56_001830-T1			IPR004331									3	3	No	Yes	No	N/A
OG0001462	53	C. arundinis	LM582	E4U57_006716-T1			IPR004331									3	3	No	Yes	No	N/A
OG0001462	53	C. cyperi	CCC1219	E4U58_005697-T1			IPR004331									3	3	No	Yes	No	N/A
OG0001462	53	C. monticola	CCC1483	E4U59_006764-T1			IPR004331									3	3	No	Yes	No	N/A
OG0001462	53	C. pazoutovae	CCC1485	E4U60_005368-T1			IPR004331									3	3	No	Yes	No	N/A
OG0001462	53	C. capensis	CCC1504	E4U61_003065-T1			IPR004331									3	3	No	Yes	No	N/A
OG0001463	53	C. purpurea	20.1	CCE28798.1	erg10, acetyl-CoA C-acetyltransferase	PF02803,PF00108	IPR016039,IPR020616,IPR002155,IPR020617,IPR020613,IPR020615	GO:0008152,GO:0016747,GO:0003824										No	No	No	N/A
OG0001463	53	C. fusiformis	PRL 1980	maker-contig00744-fgenesh-gene-0.8	erg10, acetyl-CoA C-acetyltransferase	PF02803,PF00108	IPR016039,IPR020617,IPR002155,IPR020616,IPR020613,IPR020615	GO:0008152,GO:0016747,GO:0003824										No	No	No	N/A
OG0001463	53	C. paspali	RRC 1481	maker-contig00101-fgenesh-gene-0.70	erg10, acetyl-CoA C-acetyltransferase	PF02803,PF00108	IPR020617,IPR016039,IPR020616,IPR002155,IPR020613,IPR020615	GO:0008152,GO:0016747,GO:0003824										No	No	No	N/A
OG0001463	53	C. aff. purpurea	Clav52	E4U09_001735-T1	erg10, acetyl-CoA C-acetyltransferase	PF02803,PF00108	IPR020616,IPR016039,IPR002155,IPR020617,IPR020615,IPR020613	GO:0008152,GO:0016747,GO:0003824										No	No	No	N/A
OG0001463	53	C. purpurea	LM207	E4U10_000212-T1	erg10, acetyl-CoA C-acetyltransferase	PF02803,PF00108	IPR020616,IPR020617,IPR002155,IPR016039	GO:0008152,GO:0016747,GO:0003824										No	No	No	N/A
OG0001463	53	C. purpurea	LM461	E4U11_002221-T1	erg10, acetyl-CoA C-acetyltransferase	PF02803,PF00108	IPR002155,IPR020616,IPR016039,IPR020617,IPR020613,IPR020615	GO:0008152,GO:0016747,GO:0003824										No	No	No	N/A
OG0001463	53	C. purpurea	LM582	E4U12_002812-T1	erg10, acetyl-CoA C-acetyltransferase	PF02803,PF00108	IPR002155,IPR020616,IPR020617,IPR016039,IPR020615,IPR020613	GO:0008152,GO:0016747,GO:0003824										No	No	No	N/A
OG0001463	53	C. humidiphila	LM576	E4U13_002798-T1	erg10, acetyl-CoA C-acetyltransferase	PF02803,PF00108	IPR020616,IPR016039,IPR020617,IPR002155,IPR020615,IPR020613	GO:0008152,GO:0016747,GO:0003824										No	No	No	N/A
OG0001463	53	C. ripicola	LM454	E4U14_001694-T1	erg10, acetyl-CoA C-acetyltransferase	PF02803,PF00108	IPR020616,IPR016039,IPR002155,IPR020617,IPR020613,IPR020615	GO:0008152,GO:0016747,GO:0003824										No	No	No	N/A
OG0001463	53	C. ripicola	LM218	E4U15_003221-T1	erg10, acetyl-CoA C-acetyltransferase	PF02803,PF00108	IPR002155,IPR016039,IPR020616,IPR020617,IPR020613,IPR020615	GO:0008152,GO:0016747,GO:0003824										No	No	No	N/A
OG0001463	53	C. occidentalis	LM84	E4U16_006515-T1	erg10, acetyl-CoA C-acetyltransferase	PF02803,PF00108	IPR020616,IPR020617,IPR016039,IPR002155,IPR020613,IPR020615	GO:0008152,GO:0016747,GO:0003824										No	No	No	N/A
OG0001463	53	C. occidentalis	LM77	E4U17_002893-T1	erg10, acetyl-CoA C-acetyltransferase	PF02803,PF00108	IPR020616,IPR020617,IPR016039,IPR002155,IPR020613,IPR020615	GO:0008152,GO:0016747,GO:0003824										No	No	No	N/A
OG0001463	53	C. quebecensis	Clav32	E4U19_001261-T1	erg10, acetyl-CoA C-acetyltransferase	PF02803,PF00108	IPR016039,IPR020617,IPR002155,IPR020616,IPR020613,IPR020615	GO:0008152,GO:0016747,GO:0003824										No	No	No	N/A
OG0001463	53	C. maximensis	CCC398	E4U21_000900-T1	erg10, acetyl-CoA C-acetyltransferase	PF02803,PF00108	IPR020617,IPR016039,IPR002155,IPR020616,IPR020615,IPR020613	GO:0008152,GO:0016747,GO:0003824										No	No	No	N/A
OG0001463	53	C. purpurea	Clav04	E4U22_006480-T1	erg10, acetyl-CoA C-acetyltransferase	PF02803,PF00108	IPR020616,IPR016039,IPR002155,IPR020617,IPR020613,IPR020615	GO:0008152,GO:0016747,GO:0003824										No	No	No	N/A
OG0001463	53	C. purpurea	LM28	E4U23_002423-T1	erg10, acetyl-CoA C-acetyltransferase	PF02803,PF00108	IPR020616,IPR016039,IPR002155,IPR020617,IPR020613,IPR020615	GO:0008152,GO:0016747,GO:0003824										No	No	No	N/A
OG0001463	53	C. purpurea	LM30	E4U24_004271-T1	erg10, acetyl-CoA C-acetyltransferase	PF02803,PF00108	IPR002155,IPR020616,IPR020617,IPR016039,IPR020615,IPR020613	GO:0008152,GO:0016747,GO:0003824										No	No	No	N/A
OG0001463	53	C. purpurea	LM33	E4U25_005196-T1	erg10, acetyl-CoA C-acetyltransferase	PF02803,PF00108	IPR002155,IPR020617,IPR020616,IPR016039,IPR020615,IPR020613	GO:0008152,GO:0016747,GO:0003824										No	No	No	N/A
OG0001463	53	C. purpurea	LM39	E4U26_008281-T1	erg10, acetyl-CoA C-acetyltransferase	PF02803,PF00108	IPR020616,IPR002155,IPR016039,IPR020617,IPR020615,IPR020613	GO:0008152,GO:0016747,GO:0003824										No	No	No	N/A
OG0001463	53	C. purpurea	LM232	E4U27_001597-T1	erg10, acetyl-CoA C-acetyltransferase	PF02803,PF00108	IPR020616,IPR002155,IPR016039,IPR020617,IPR020615,IPR020613	GO:0008152,GO:0016747,GO:0003824										No	No	No	N/A
OG0001463	53	C. purpurea	LM470	E4U28_007906-T1	erg10, acetyl-CoA C-acetyltransferase	PF02803,PF00108	IPR020616,IPR016039,IPR002155,IPR020617,IPR020613,IPR020615	GO:0008152,GO:0016747,GO:0003824										No	No	No	N/A
OG0001463	53	C. ripicola	LM220	E4U30_000538-T1	erg10, acetyl-CoA C-acetyltransferase	PF02803,PF00108	IPR020616,IPR016039,IPR002155,IPR020617,IPR020615,IPR020613	GO:0008152,GO:0016747,GO:0003824										No	No	No	N/A
OG0001463	53	C. ripicola	LM219	E4U31_004404-T1	erg10, acetyl-CoA C-acetyltransferase	PF02803,PF00108	IPR002155,IPR016039,IPR020616,IPR020617,IPR020613,IPR020615	GO:0008152,GO:0016747,GO:0003824										No	No	No	N/A
OG0001463	53	C. perihumidiphila	LM81	E4U32_004608-T1	erg10, acetyl-CoA C-acetyltransferase	PF02803,PF00108	IPR020616,IPR016039,IPR002155,IPR020617,IPR020615,IPR020613	GO:0008152,GO:0016747,GO:0003824										No	No	No	N/A
OG0001463	53	C. occidentalis	LM78	E4U33_003234-T1	erg10, acetyl-CoA C-acetyltransferase	PF02803,PF00108	IPR020616,IPR020617,IPR016039,IPR002155,IPR020615,IPR020613	GO:0008152,GO:0016747,GO:0003824										No	No	No	N/A
OG0001463	53	C. purpurea	LM469	E4U34_004293-T1	erg10, acetyl-CoA C-acetyltransferase	PF02803,PF00108	IPR020616,IPR016039,IPR002155,IPR020617,IPR020613,IPR020615	GO:0008152,GO:0016747,GO:0003824										No	No	No	N/A
OG0001463	53	C. purpurea	LM60	E4U35_004905-T1	erg10, acetyl-CoA C-acetyltransferase	PF02803,PF00108	IPR020616,IPR002155,IPR016039,IPR020617,IPR020615,IPR020613	GO:0008152,GO:0016747,GO:0003824										No	No	No	N/A
OG0001463	53	C. purpurea	LM223	E4U36_004761-T1	erg10, acetyl-CoA C-acetyltransferase	PF02803,PF00108	IPR020616,IPR016039,IPR002155,IPR020617,IPR020615,IPR020613	GO:0008152,GO:0016747,GO:0003824										No	No	No	N/A
OG0001463	53	C. purpurea	LM469	E4U37_008068-T1	erg10, acetyl-CoA C-acetyltransferase	PF02803,PF00108	IPR020616,IPR016039,IPR002155,IPR020617,IPR020615,IPR020613	GO:0008152,GO:0016747,GO:0003824										No	No	No	N/A
OG0001463	53	C. purpurea	LM474	E4U38_007619-T1	erg10, acetyl-CoA C-acetyltransferase	PF02803,PF00108	IPR020616,IPR002155,IPR016039,IPR020617,IPR020615,IPR020613	GO:0008152,GO:0016747,GO:0003824										No	No	No	N/A
OG0001463	53	C. quebecensis	Clav50	E4U39_005995-T1	erg10, acetyl-CoA C-acetyltransferase	PF02803,PF00108	IPR016039,IPR020617,IPR002155,IPR020616,IPR020613,IPR020615	GO:0008152,GO:0016747,GO:0003824										No	No	No	N/A
OG0001463	53	C. quebecensis	LM458	E4U40_002136-T1	erg10, acetyl-CoA C-acetyltransferase	PF02803,PF00108	IPR016039,IPR020617,IPR002155,IPR020616,IPR020613,IPR020615	GO:0008152,GO:0016747,GO:0003824										No	No	No	N/A
OG0001463	53	C. citrina	CCC265	E4U41_002386-T1	erg10, acetyl-CoA C-acetyltransferase	PF02803,PF00108	IPR002155,IPR020617,IPR016039,IPR020616,IPR020613,IPR020615	GO:0008152,GO:0016747,GO:0003824										No	No	No	N/A
OG0001463	53	C. africana	CCC489	E4U42_003534-T1	erg10, acetyl-CoA C-acetyltransferase	PF02803,PF00108	IPR016039,IPR020617,IPR002155,IPR020616,IPR020615,IPR020613	GO:0008152,GO:0016747,GO:0003824										No	No	No	N/A
OG0001463	53	C. pusilla	CCC602	E4U43_001426-T1	erg10, acetyl-CoA C-acetyltransferase	PF02803,PF00108	IPR002155,IPR016039,IPR020617,IPR020616,IPR020615,IPR020613	GO:0008152,GO:0016747,GO:0003824										No	No	No	N/A
OG0001463	53	C. purpurea	Clav26	E4U44_000474-T1	erg10, acetyl-CoA C-acetyltransferase	PF02803,PF00108	IPR002155,IPR020616,IPR020617,IPR016039,IPR020615,IPR020613	GO:0008152,GO:0016747,GO:0003824										No	No	No	N/A
OG0001463	53	C. purpurea	Clav46	E4U45_000818-T1	erg10, acetyl-CoA C-acetyltransferase	PF02803,PF00108	IPR020616,IPR016039,IPR002155,IPR020617,IPR020615,IPR020613	GO:0008152,GO:0016747,GO:0003824										No	No	No	N/A
OG0001463	53	C. purpurea	Clav55	E4U46_002609-T1	erg10, acetyl-CoA C-acetyltransferase	PF02803,PF00108	IPR020617,IPR020616,IPR016039,IPR002155,IPR020613,IPR020615	GO:0008152,GO:0016747,GO:0003824										No	No	No	N/A
OG0001463	53	C. purpurea	LM4	E4U47_003304-T1	erg10, acetyl-CoA C-acetyltransferase	PF02803,PF00108	IPR002155,IPR020616,IPR016039,IPR020617,IPR020615,IPR020613	GO:0008152,GO:0016747,GO:0003824										No	No	No	N/A
OG0001463	53	C. purpurea	LM5	E4U48_003816-T1	erg10, acetyl-CoA C-acetyltransferase	PF02803,PF00108	IPR002155,IPR020616,IPR020617,IPR016039,IPR020613,IPR020615	GO:0008152,GO:0016747,GO:0003824										No	No	No	N/A
OG0001463	53	C. purpurea	LM14	E4U49_006191-T1	erg10, acetyl-CoA C-acetyltransferase	PF02803,PF00108	IPR020616,IPR016039,IPR002155,IPR020617,IPR020613,IPR020615	GO:0008152,GO:0016747,GO:0003824										No	No	No	N/A
OG0001463	53	C. purpurea	LM71	E4U50_001510-T1	erg10, acetyl-CoA C-acetyltransferase	PF02803,PF00108	IPR016039,IPR002155,IPR020616,IPR020617,IPR020615,IPR020613	GO:0008152,GO:0016747,GO:0003824										No	No	No	N/A
OG0001463	53	C. purpurea	LM233	E4U51_008702-T1	erg10, acetyl-CoA C-acetyltransferase	PF02803,PF00108	IPR020616,IPR016039,IPR002155,IPR020617,IPR020613,IPR020615	GO:0008152,GO:0016747,GO:0003824										No	No	No	N/A
OG0001463	53	C. spartinae	CCC535	E4U52_000424-T1	erg10, acetyl-CoA C-acetyltransferase	PF02803,PF00108	IPR020616,IPR016039,IPR020617,IPR002155,IPR020615,IPR020613	GO:0008152,GO:0016747,GO:0003824										No	No	No	N/A
OG0001463	53	C. sorghi	CCC632	E4U53_007952-T1	erg10, acetyl-CoA C-acetyltransferase	PF02803,PF00108	IPR002155,IPR016039,IPR020616,IPR020617,IPR020613,IPR020615	GO:0008152,GO:0016747,GO:0003824										No	No	No	N/A
OG0001463	53	C. lovelessii	CCC647	E4U54_003969-T1	erg10, acetyl-CoA C-acetyltransferase	PF02803,PF00108	IPR020616,IPR002155,IPR016039,IPR020617,IPR020615,IPR020613	GO:0008152,GO:0016747,GO:0003824										No	No	No	N/A
OG0001463	53	C. digitariae	CCC659	E4U55_000135-T1	erg10, acetyl-CoA C-acetyltransferase	PF02803,PF00108	IPR002155,IPR016039,IPR020617,IPR020616,IPR020613,IPR020615	GO:0008152,GO:0016747,GO:0003824										No	No	No	N/A
OG0001463	53	C. arundinis	CCC1102	E4U56_006463-T1	erg10, acetyl-CoA C-acetyltransferase	PF02803,PF00108	IPR002155,IPR020617,IPR020616,IPR016039,IPR020613,IPR020615	GO:0008152,GO:0016747,GO:0003824										No	No	No	N/A
OG0001463	53	C. arundinis	LM582	E4U57_006759-T1	erg10, acetyl-CoA C-acetyltransferase	PF02803,PF00108	IPR002155,IPR020617,IPR020616,IPR016039,IPR020613,IPR020615	GO:0008152,GO:0016747,GO:0003824										No	No	No	N/A
OG0001463	53	C. cyperi	CCC1219	E4U58_003188-T1	erg10, acetyl-CoA C-acetyltransferase	PF02803,PF00108	IPR002155,IPR020617,IPR016039,IPR020616,IPR020613,IPR020615	GO:0008152,GO:0016747,GO:0003824										No	No	No	N/A
OG0001463	53	C. monticola	CCC1483	E4U59_007282-T1	erg10, acetyl-CoA C-acetyltransferase	PF02803,PF00108	IPR016039,IPR002155,IPR020617,IPR020616,IPR020613,IPR020615	GO:0008152,GO:0016747,GO:0003824										No	No	No	N/A
OG0001463	53	C. pazoutovae	CCC1485	E4U60_007617-T1	erg10, acetyl-CoA C-acetyltransferase	PF02803,PF00108	IPR020616,IPR016039,IPR002155,IPR020617,IPR020615,IPR020613	GO:0008152,GO:0016747,GO:0003824										No	No	No	N/A
OG0001463	53	C. capensis	CCC1504	E4U61_003026-T1	erg10, acetyl-CoA C-acetyltransferase	PF02803,PF00108	IPR020616,IPR016039,IPR002155,IPR020617,IPR020613,IPR020615	GO:0008152,GO:0016747,GO:0003824										No	No	No	N/A
OG0001464	53	C. purpurea	20.1	CCE30138.1		PF12698,PF00005	IPR003593,IPR003439,IPR017871,IPR027417	GO:0005524,GO:0016887								14	14	No	Yes	No	N/A
OG0001464	53	C. fusiformis	PRL 1980	fgenesh_masked-contig00344-processed-gene-0.15		PF12698,PF00005	IPR003593,IPR003439,IPR017871,IPR027417	GO:0005524,GO:0016887						Secreted		13	13	No	Yes	No	N/A
OG0001464	53	C. paspali	RRC 1481	fgenesh_masked-contig00191-processed-gene-0.10		PF12698,PF00005	IPR003593,IPR003439,IPR017871,IPR027417	GO:0016887,GO:0005524						Secreted	Secreted		13	No	No	No	N/A
OG0001464	53	C. aff. purpurea	Clav52	E4U09_001231-T1		PF12698,PF00005	IPR003593,IPR003439,IPR017871,IPR027417	GO:0016887,GO:0005524								14	14	No	Yes	No	N/A
OG0001464	53	C. purpurea	LM207	E4U10_003713-T1		PF12698,PF00005	IPR003593,IPR003439,IPR017871,IPR027417	GO:0016887,GO:0005524								14	14	No	Yes	No	N/A
OG0001464	53	C. purpurea	LM461	E4U11_002320-T1		PF12698,PF00005	IPR003593,IPR003439,IPR017871,IPR027417	GO:0016887,GO:0005524								14	14	No	Yes	No	N/A
OG0001464	53	C. purpurea	LM582	E4U12_005431-T1		PF12698,PF00005	IPR003593,IPR003439,IPR017871,IPR027417	GO:0005524,GO:0016887								14	14	No	Yes	No	N/A
OG0001464	53	C. humidiphila	LM576	E4U13_006496-T1		PF12698,PF00005	IPR003593,IPR003439,IPR017871,IPR027417	GO:0005524,GO:0016887								14	14	No	Yes	No	N/A
OG0001464	53	C. ripicola	LM454	E4U14_004941-T1		PF12698,PF00005	IPR003593,IPR003439,IPR017871,IPR027417	GO:0005524,GO:0016887								14	14	No	Yes	No	N/A
OG0001464	53	C. ripicola	LM218	E4U15_000303-T1		PF12698,PF00005	IPR003593,IPR003439,IPR017871,IPR027417	GO:0005524,GO:0016887								14	14	No	Yes	No	N/A
OG0001464	53	C. occidentalis	LM84	E4U16_007983-T1		PF12698,PF00005	IPR003593,IPR003439,IPR017871,IPR027417	GO:0016887,GO:0005524								14	14	No	Yes	No	N/A
OG0001464	53	C. occidentalis	LM77	E4U17_004237-T1		PF12698,PF00005	IPR003593,IPR003439,IPR017871,IPR027417	GO:0005524,GO:0016887								14	14	No	Yes	No	N/A
OG0001464	53	C. quebecensis	Clav32	E4U19_007727-T1		PF12698,PF00005	IPR003593,IPR003439,IPR017871,IPR027417	GO:0005524,GO:0016887								14	14	No	Yes	No	N/A
OG0001464	53	C. maximensis	CCC398	E4U21_001463-T1		PF12698,PF00005	IPR003593,IPR003439,IPR017871,IPR027417	GO:0016887,GO:0005524								14	14	No	Yes	No	N/A
OG0001464	53	C. purpurea	Clav04	E4U22_004022-T1		PF12698,PF00005	IPR003593,IPR003439,IPR017871,IPR027417	GO:0016887,GO:0005524								14	14	No	Yes	No	N/A
OG0001464	53	C. purpurea	LM28	E4U23_005112-T1		PF12698,PF00005	IPR003593,IPR003439,IPR017871,IPR027417	GO:0016887,GO:0005524								14	14	No	Yes	No	N/A
OG0001464	53	C. purpurea	LM30	E4U24_004712-T1		PF12698,PF00005	IPR003593,IPR003439,IPR017871,IPR027417	GO:0005524,GO:0016887								14	14	No	Yes	No	N/A
OG0001464	53	C. purpurea	LM33	E4U25_005982-T1		PF12698,PF00005	IPR003593,IPR003439,IPR017871,IPR027417	GO:0016887,GO:0005524								14	14	No	Yes	No	N/A
OG0001464	53	C. purpurea	LM39	E4U26_004636-T1		PF12698,PF00005	IPR003593,IPR003439,IPR017871,IPR027417	GO:0005524,GO:0016887								14	14	No	Yes	No	N/A
OG0001464	53	C. purpurea	LM232	E4U27_003072-T1		PF12698,PF00005	IPR003593,IPR003439,IPR017871,IPR027417	GO:0005524,GO:0016887								14	14	No	Yes	No	N/A
OG0001464	53	C. purpurea	LM470	E4U28_003807-T1		PF12698,PF00005	IPR003593,IPR003439,IPR017871,IPR027417	GO:0016887,GO:0005524								14	14	No	Yes	No	N/A
OG0001464	53	C. ripicola	LM220	E4U30_007868-T1		PF12698,PF00005	IPR003593,IPR003439,IPR017871,IPR027417	GO:0005524,GO:0016887								14	14	No	Yes	No	N/A
OG0001464	53	C. ripicola	LM219	E4U31_002609-T1		PF12698,PF00005	IPR003593,IPR003439,IPR017871,IPR027417	GO:0016887,GO:0005524								14	14	No	Yes	No	N/A
OG0001464	53	C. perihumidiphila	LM81	E4U32_005276-T1		PF12698,PF00005	IPR003593,IPR003439,IPR017871,IPR027417	GO:0005524,GO:0016887								14	14	No	Yes	No	N/A
OG0001464	53	C. occidentalis	LM78	E4U33_006141-T1		PF12698,PF00005	IPR003593,IPR003439,IPR017871,IPR027417	GO:0005524,GO:0016887								14	14	No	Yes	No	N/A
OG0001464	53	C. purpurea	LM469	E4U34_007622-T1		PF12698,PF00005	IPR003593,IPR003439,IPR017871,IPR027417	GO:0016887,GO:0005524								14	14	No	Yes	No	N/A
OG0001464	53	C. purpurea	LM60	E4U35_005788-T1		PF12698,PF00005	IPR003593,IPR003439,IPR017871,IPR027417	GO:0016887,GO:0005524								14	14	No	Yes	No	N/A
OG0001464	53	C. purpurea	LM223	E4U36_005443-T1		PF12698,PF00005	IPR003593,IPR003439,IPR017871,IPR027417	GO:0016887,GO:0005524								14	14	No	Yes	No	N/A
OG0001464	53	C. purpurea	LM469	E4U37_005507-T1		PF12698,PF00005	IPR003593,IPR003439,IPR017871,IPR027417	GO:0005524,GO:0016887								14	14	No	Yes	No	N/A
OG0001464	53	C. purpurea	LM474	E4U38_000752-T1		PF12698,PF00005	IPR003593,IPR003439,IPR017871,IPR027417	GO:0016887,GO:0005524								14	14	No	Yes	No	N/A
OG0001464	53	C. quebecensis	Clav50	E4U39_006670-T1		PF12698,PF00005	IPR003593,IPR003439,IPR017871,IPR027417	GO:0016887,GO:0005524								14	14	No	Yes	No	N/A
OG0001464	53	C. quebecensis	LM458	E4U40_006152-T1		PF12698,PF00005	IPR003593,IPR003439,IPR017871,IPR027417	GO:0016887,GO:0005524								14	14	No	Yes	No	N/A
OG0001464	53	C. citrina	CCC265	E4U41_005331-T1		PF12698,PF00005	IPR003593,IPR003439,IPR017871,IPR027417	GO:0005524,GO:0016887								14	14	No	Yes	No	N/A
OG0001464	53	C. africana	CCC489	E4U42_004920-T1		PF12698,PF00005	IPR003593,IPR003439,IPR017871,IPR027417	GO:0005524,GO:0016887								14	14	No	Yes	No	N/A
OG0001464	53	C. pusilla	CCC602	E4U43_006384-T1		PF12698,PF00005	IPR003593,IPR003439,IPR017871,IPR027417	GO:0005524,GO:0016887								14	14	No	Yes	No	N/A
OG0001464	53	C. purpurea	Clav26	E4U44_002629-T1		PF12698,PF00005	IPR003593,IPR003439,IPR017871,IPR027417	GO:0016887,GO:0005524								14	14	No	Yes	No	N/A
OG0001464	53	C. purpurea	Clav46	E4U45_004998-T1		PF12698,PF00005	IPR003593,IPR003439,IPR017871,IPR027417	GO:0005524,GO:0016887								14	14	No	Yes	No	N/A
OG0001464	53	C. purpurea	Clav55	E4U46_002714-T1		PF12698,PF00005	IPR003593,IPR003439,IPR017871,IPR027417	GO:0005524,GO:0016887								14	14	No	Yes	No	N/A
OG0001464	53	C. purpurea	LM4	E4U47_002734-T1		PF12698,PF00005	IPR003593,IPR003439,IPR017871,IPR027417	GO:0005524,GO:0016887								14	14	No	Yes	No	N/A
OG0001464	53	C. purpurea	LM5	E4U48_004033-T1		PF12698,PF00005	IPR003593,IPR003439,IPR017871,IPR027417	GO:0016887,GO:0005524								14	14	No	Yes	No	N/A
OG0001464	53	C. purpurea	LM14	E4U49_000930-T1		PF12698,PF00005	IPR003593,IPR003439,IPR017871,IPR027417	GO:0016887,GO:0005524								14	14	No	Yes	No	N/A
OG0001464	53	C. purpurea	LM71	E4U50_003648-T1		PF12698,PF00005	IPR003593,IPR003439,IPR017871,IPR027417	GO:0016887,GO:0005524								14	14	No	Yes	No	N/A
OG0001464	53	C. purpurea	LM233	E4U51_006215-T1		PF12698,PF00005	IPR003593,IPR003439,IPR017871,IPR027417	GO:0016887,GO:0005524								14	14	No	Yes	No	N/A
OG0001464	53	C. spartinae	CCC535	E4U52_003566-T1		PF12698,PF00005	IPR003593,IPR003439,IPR017871,IPR027417	GO:0016887,GO:0005524								14	14	No	Yes	No	N/A
OG0001464	53	C. sorghi	CCC632	E4U53_006312-T1		PF12698,PF00005	IPR003593,IPR003439,IPR017871,IPR027417	GO:0005524,GO:0016887								14	14	No	Yes	No	N/A
OG0001464	53	C. lovelessii	CCC647	E4U54_000112-T1		PF12698,PF00005	IPR003593,IPR003439,IPR017871,IPR027417	GO:0016887,GO:0005524								14	14	No	Yes	No	N/A
OG0001464	53	C. digitariae	CCC659	E4U55_000960-T1		PF12698,PF00005	IPR003593,IPR003439,IPR017871,IPR027417	GO:0005524,GO:0016887								14	14	No	Yes	No	N/A
OG0001464	53	C. arundinis	CCC1102	E4U56_004619-T1		PF12698,PF00005	IPR003593,IPR003439,IPR017871,IPR027417	GO:0005524,GO:0016887								14	14	No	Yes	No	N/A
OG0001464	53	C. arundinis	LM582	E4U57_003162-T1		PF12698,PF00005	IPR003593,IPR003439,IPR017871,IPR027417	GO:0016887,GO:0005524								14	14	No	Yes	No	N/A
OG0001464	53	C. cyperi	CCC1219	E4U58_004711-T1		PF12698,PF00005	IPR003593,IPR003439,IPR017871,IPR027417	GO:0005524,GO:0016887								14	14	No	Yes	No	N/A
OG0001464	53	C. monticola	CCC1483	E4U59_005607-T1		PF12698,PF00005	IPR003593,IPR003439,IPR017871,IPR027417	GO:0016887,GO:0005524								14	14	No	Yes	No	N/A
OG0001464	53	C. pazoutovae	CCC1485	E4U60_000226-T1		PF12698,PF00005	IPR003593,IPR003439,IPR017871,IPR027417	GO:0016887,GO:0005524								14	14	No	Yes	No	N/A
OG0001464	53	C. capensis	CCC1504	E4U61_004927-T1		PF12698,PF00005	IPR003593,IPR003439,IPR017871,IPR027417	GO:0016887,GO:0005524								14	14	No	Yes	No	N/A
OG0001465	54	C. purpurea	20.1	CCE30452.1		PF00578,PF08534	IPR013740,IPR037944,IPR036249	GO:0016491										No	No	No	N/A
OG0001465	54	C. fusiformis	PRL 1980	snap_masked-contig00306-processed-gene-0.10		PF08534	IPR013740,IPR037944,IPR036249	GO:0016491										No	No	No	N/A
OG0001465	54	C. paspali	RRC 1481	fgenesh_masked-contig00105-processed-gene-0.23		PF08534	IPR013740,IPR037944,IPR036249	GO:0016491										No	No	No	N/A
OG0001465	54	C. aff. purpurea	Clav52	E4U09_000820-T1		PF00578,PF08534	IPR013740,IPR037944,IPR036249	GO:0016491										No	No	No	N/A
OG0001465	54	C. purpurea	LM207	E4U10_000580-T1		PF00578,PF08534	IPR013740,IPR037944,IPR036249	GO:0016491										No	No	No	N/A
OG0001465	54	C. purpurea	LM461	E4U11_007702-T1		PF00578,PF08534	IPR013740,IPR037944,IPR036249	GO:0016491										No	No	No	N/A
OG0001465	54	C. purpurea	LM582	E4U12_002388-T1		PF00578,PF08534	IPR013740,IPR037944,IPR036249	GO:0016491										No	No	No	N/A
OG0001465	54	C. humidiphila	LM576	E4U13_004291-T1		PF00578,PF08534	IPR013740,IPR037944,IPR036249	GO:0016491										No	No	No	N/A
OG0001465	54	C. ripicola	LM454	E4U14_004706-T1		PF00578,PF08534	IPR013740,IPR037944,IPR036249	GO:0016491										No	No	No	N/A
OG0001465	54	C. ripicola	LM218	E4U15_001700-T1		PF00578,PF08534	IPR013740,IPR037944,IPR036249	GO:0016491										No	No	No	N/A
OG0001465	54	C. occidentalis	LM84	E4U16_003513-T1		PF00578,PF08534	IPR013740,IPR037944,IPR036249	GO:0016491										No	No	No	N/A
OG0001465	54	C. occidentalis	LM77	E4U17_003635-T1		PF00578,PF08534	IPR013740,IPR037944,IPR036249	GO:0016491										No	No	No	N/A
OG0001465	54	C. quebecensis	Clav32	E4U19_001965-T1		PF00578,PF08534	IPR013740,IPR037944,IPR036249	GO:0016491										No	No	No	N/A
OG0001465	54	C. maximensis	CCC398	E4U21_006105-T1		PF00578,PF08534	IPR013740,IPR037944,IPR036249	GO:0016491										No	No	No	N/A
OG0001465	54	C. purpurea	Clav04	E4U22_002807-T1		PF00578,PF08534	IPR013740,IPR037944,IPR036249	GO:0016491										No	No	No	N/A
OG0001465	54	C. purpurea	LM28	E4U23_001274-T1		PF00578,PF08534	IPR013740,IPR037944,IPR036249	GO:0016491										No	No	No	N/A
OG0001465	54	C. purpurea	LM30	E4U24_005339-T1		PF00578,PF08534	IPR013740,IPR037944,IPR036249	GO:0016491										No	No	No	N/A
OG0001465	54	C. purpurea	LM33	E4U25_002422-T1		PF00578,PF08534	IPR013740,IPR037944,IPR036249	GO:0016491										No	No	No	N/A
OG0001465	54	C. purpurea	LM39	E4U26_000860-T1		PF00578,PF08534	IPR013740,IPR037944,IPR036249	GO:0016491										No	No	No	N/A
OG0001465	54	C. purpurea	LM232	E4U27_000777-T1		PF00578,PF08534	IPR013740,IPR037944,IPR036249	GO:0016491										No	No	No	N/A
OG0001465	54	C. purpurea	LM470	E4U28_006650-T1		PF00578,PF08534	IPR013740,IPR037944,IPR036249	GO:0016491										No	No	No	N/A
OG0001465	54	C. ripicola	LM220	E4U30_002754-T1		PF00578,PF08534	IPR013740,IPR037944,IPR036249	GO:0016491										No	No	No	N/A
OG0001465	54	C. ripicola	LM219	E4U31_004141-T1		PF00578,PF08534	IPR013740,IPR037944,IPR036249	GO:0016491										No	No	No	N/A
OG0001465	54	C. perihumidiphila	LM81	E4U32_003159-T1		PF00578,PF08534	IPR013740,IPR037944,IPR036249	GO:0016491										No	No	No	N/A
OG0001465	54	C. occidentalis	LM78	E4U33_003281-T1		PF00578,PF08534	IPR013740,IPR037944,IPR036249	GO:0016491										No	No	No	N/A
OG0001465	54	C. purpurea	LM469	E4U34_002695-T1		PF00578,PF08534	IPR013740,IPR037944,IPR036249	GO:0016491										No	No	No	N/A
OG0001465	54	C. purpurea	LM60	E4U35_000866-T1		PF00578,PF08534	IPR013740,IPR037944,IPR036249	GO:0016491										No	No	No	N/A
OG0001465	54	C. purpurea	LM223	E4U36_003258-T1		PF00578,PF08534	IPR013740,IPR037944,IPR036249	GO:0016491										No	No	No	N/A
OG0001465	54	C. purpurea	LM469	E4U37_006024-T1		PF00578,PF08534	IPR013740,IPR037944,IPR036249	GO:0016491										No	No	No	N/A
OG0001465	54	C. purpurea	LM474	E4U38_007954-T1		PF00578,PF08534	IPR013740,IPR037944,IPR036249	GO:0016491										No	No	No	N/A
OG0001465	54	C. quebecensis	Clav50	E4U39_002009-T1		PF00578,PF08534	IPR013740,IPR037944,IPR036249	GO:0016491										No	No	No	N/A
OG0001465	54	C. quebecensis	LM458	E4U40_004558-T1		PF00578,PF08534	IPR013740,IPR037944,IPR036249	GO:0016491										No	No	No	N/A
OG0001465	54	C. citrina	CCC265	E4U41_003548-T1		PF00578,PF08534	IPR013740,IPR037944,IPR036249	GO:0016491										No	No	No	N/A
OG0001465	54	C. africana	CCC489	E4U42_002947-T1		PF08534	IPR013740,IPR036249	GO:0016491										No	No	No	N/A
OG0001465	54	C. africana	CCC489	E4U42_007285-T1		PF08534	IPR013740,IPR036249	GO:0016491										No	No	No	N/A
OG0001465	54	C. pusilla	CCC602	E4U43_007107-T1		PF08534	IPR013740,IPR037944,IPR036249	GO:0016491										No	No	No	N/A
OG0001465	54	C. purpurea	Clav26	E4U44_002862-T1		PF00578,PF08534	IPR013740,IPR037944,IPR036249	GO:0016491										No	No	No	N/A
OG0001465	54	C. purpurea	Clav46	E4U45_002803-T1		PF00578,PF08534	IPR013740,IPR037944,IPR036249	GO:0016491										No	No	No	N/A
OG0001465	54	C. purpurea	Clav55	E4U46_002505-T1		PF00578,PF08534	IPR013740,IPR037944,IPR036249	GO:0016491										No	No	No	N/A
OG0001465	54	C. purpurea	LM4	E4U47_000471-T1		PF00578,PF08534	IPR013740,IPR037944,IPR036249	GO:0016491										No	No	No	N/A
OG0001465	54	C. purpurea	LM5	E4U48_001798-T1		PF00578,PF08534	IPR013740,IPR037944,IPR036249	GO:0016491										No	No	No	N/A
OG0001465	54	C. purpurea	LM14	E4U49_003340-T1		PF00578,PF08534	IPR013740,IPR037944,IPR036249	GO:0016491										No	No	No	N/A
OG0001465	54	C. purpurea	LM71	E4U50_004320-T1		PF00578,PF08534	IPR013740,IPR037944,IPR036249	GO:0016491										No	No	No	N/A
OG0001465	54	C. purpurea	LM233	E4U51_008287-T1		PF00578,PF08534	IPR013740,IPR037944,IPR036249	GO:0016491										No	No	No	N/A
OG0001465	54	C. spartinae	CCC535	E4U52_006254-T1		PF00578,PF08534	IPR013740,IPR037944,IPR036249	GO:0016491										No	No	No	N/A
OG0001465	54	C. sorghi	CCC632	E4U53_005428-T1		PF08534	IPR013740,IPR037944,IPR036249	GO:0016491										No	No	No	N/A
OG0001465	54	C. lovelessii	CCC647	E4U54_006968-T1		PF08534	IPR013740,IPR037944,IPR036249	GO:0016491										No	No	No	N/A
OG0001465	54	C. digitariae	CCC659	E4U55_004587-T1		PF00578,PF08534	IPR013740,IPR037944,IPR036249	GO:0016491										No	No	No	N/A
OG0001465	54	C. arundinis	CCC1102	E4U56_005801-T1		PF00578,PF08534	IPR013740,IPR037944,IPR036249	GO:0016491										No	No	No	N/A
OG0001465	54	C. arundinis	LM582	E4U57_006289-T1		PF00578,PF08534	IPR013740,IPR037944,IPR036249	GO:0016491										No	No	No	N/A
OG0001465	54	C. cyperi	CCC1219	E4U58_002735-T1		PF00578,PF08534	IPR013740,IPR037944,IPR036249	GO:0016491										No	No	No	N/A
OG0001465	54	C. monticola	CCC1483	E4U59_003387-T1		PF00578,PF08534	IPR013740,IPR037944,IPR036249	GO:0016491										No	No	No	N/A
OG0001465	54	C. pazoutovae	CCC1485	E4U60_002559-T1		PF00578,PF08534	IPR013740,IPR037944,IPR036249	GO:0016491										No	No	No	N/A
OG0001465	54	C. capensis	CCC1504	E4U61_002888-T1		PF00578,PF08534	IPR013740,IPR037944,IPR036249	GO:0016491										No	No	No	N/A
OG0001466	52	C. purpurea	20.1	CCE27543.1		PF08543	IPR004305,IPR004399,IPR029056,IPR013749,IPR016084	GO:0009228,GO:0008972										No	No	No	N/A
OG0001466	52	C. fusiformis	PRL 1980	snap_masked-contig00138-processed-gene-0.13		PF08543	IPR004305,IPR029056,IPR016084,IPR013749,IPR004399	GO:0009228,GO:0008972										No	No	No	N/A
OG0001466	52	C. paspali	RRC 1481	augustus_masked-contig00450-processed-gene-0.22		PF00294,PF08543	IPR029056,IPR004305,IPR013749,IPR016084,IPR004399	GO:0009228,GO:0008972										No	No	No	N/A
OG0001466	52	C. aff. purpurea	Clav52	E4U09_003072-T1		PF00294,PF08543,PF03070	IPR004399,IPR029056,IPR016084,IPR013749,IPR027574,IPR004305	GO:0009228,GO:0006772,GO:0050334,GO:0008972										No	No	No	N/A
OG0001466	52	C. purpurea	LM207	E4U10_001736-T1		PF08543,PF03070	IPR016084,IPR029056,IPR013749,IPR004305,IPR004399	GO:0009228,GO:0008972										No	No	No	N/A
OG0001466	52	C. purpurea	LM461	E4U11_006079-T1		PF00294,PF08543	IPR016084,IPR004399,IPR004305,IPR029056,IPR013749	GO:0009228,GO:0008972										No	No	No	N/A
OG0001466	52	C. purpurea	LM582	E4U12_001329-T1		PF00294,PF08543,PF03070	IPR013749,IPR004305,IPR004399,IPR029056,IPR016084	GO:0009228,GO:0008972										No	No	No	N/A
OG0001466	52	C. humidiphila	LM576	E4U13_008369-T1		PF08543,PF03070	IPR004399,IPR013749,IPR004305,IPR016084,IPR027574,IPR029056	GO:0009228,GO:0006772,GO:0050334,GO:0008972										No	No	No	N/A
OG0001466	52	C. ripicola	LM454	E4U14_001931-T1		PF00294,PF08543,PF03070	IPR004399,IPR027574,IPR029056,IPR016084,IPR013749,IPR004305	GO:0009228,GO:0006772,GO:0050334,GO:0008972										No	No	No	N/A
OG0001466	52	C. ripicola	LM218	E4U15_003790-T1		PF00294,PF08543,PF03070	IPR013749,IPR004305,IPR029056,IPR004399,IPR016084,IPR027574	GO:0009228,GO:0006772,GO:0050334,GO:0008972										No	No	No	N/A
OG0001466	52	C. occidentalis	LM84	E4U16_006763-T1		PF00294,PF08543,PF03070	IPR029056,IPR004399,IPR027574,IPR016084,IPR013749,IPR004305	GO:0009228,GO:0006772,GO:0050334,GO:0008972										No	No	No	N/A
OG0001466	52	C. occidentalis	LM77	E4U17_001742-T1		PF00294,PF08543,PF03070	IPR029056,IPR004399,IPR027574,IPR016084,IPR013749,IPR004305	GO:0009228,GO:0006772,GO:0050334,GO:0008972										No	No	No	N/A
OG0001466	52	C. quebecensis	Clav32	E4U19_005250-T1		PF00294,PF08543,PF03070	IPR016084,IPR029056,IPR004305,IPR004399,IPR027574,IPR013749	GO:0009228,GO:0006772,GO:0050334,GO:0008972										No	No	No	N/A
OG0001466	52	C. maximensis	CCC398	E4U21_006285-T1		PF00294,PF08543,PF03070	IPR004399,IPR016084,IPR029056,IPR004305,IPR013749,IPR027574	GO:0009228,GO:0006772,GO:0050334,GO:0008972										No	No	No	N/A
OG0001466	52	C. purpurea	Clav04	E4U22_002260-T1		PF00294,PF08543,PF03070	IPR016084,IPR004305,IPR029056,IPR027574,IPR004399,IPR013749	GO:0009228,GO:0006772,GO:0050334,GO:0008972										No	No	No	N/A
OG0001466	52	C. purpurea	LM28	E4U23_001555-T1		PF00294,PF08543	IPR016084,IPR029056,IPR004305,IPR013749,IPR004399	GO:0009228,GO:0008972										No	No	No	N/A
OG0001466	52	C. purpurea	LM30	E4U24_002499-T1		PF00294,PF08543,PF03070	IPR013749,IPR004305,IPR004399,IPR029056,IPR016084	GO:0009228,GO:0008972										No	No	No	N/A
OG0001466	52	C. purpurea	LM33	E4U25_001089-T1		PF00294,PF08543	IPR004305,IPR013749,IPR016084,IPR004399,IPR029056	GO:0009228,GO:0008972										No	No	No	N/A
OG0001466	52	C. purpurea	LM39	E4U26_001979-T1		PF08543	IPR029056,IPR013749,IPR016084,IPR004399,IPR004305	GO:0009228,GO:0008972										No	No	No	N/A
OG0001466	52	C. purpurea	LM232	E4U27_007346-T1		PF00294,PF08543,PF03070	IPR013749,IPR016084,IPR004399,IPR029056,IPR027574,IPR004305	GO:0009228,GO:0006772,GO:0050334,GO:0008972										No	No	No	N/A
OG0001466	52	C. purpurea	LM470	E4U28_005392-T1		PF08543,PF03070	IPR016084,IPR013749,IPR004399,IPR004305,IPR029056,IPR027574	GO:0009228,GO:0006772,GO:0050334,GO:0008972										No	No	No	N/A
OG0001466	52	C. ripicola	LM220	E4U30_006488-T1		PF00294,PF08543,PF03070	IPR016084,IPR029056,IPR013749,IPR027574,IPR004399,IPR004305	GO:0009228,GO:0006772,GO:0050334,GO:0008972										No	No	No	N/A
OG0001466	52	C. ripicola	LM219	E4U31_003456-T1		PF00294,PF08543,PF03070	IPR004305,IPR004399,IPR013749,IPR016084,IPR029056,IPR027574	GO:0009228,GO:0006772,GO:0050334,GO:0008972										No	No	No	N/A
OG0001466	52	C. perihumidiphila	LM81	E4U32_001276-T1		PF00294,PF08543,PF03070	IPR027574,IPR029056,IPR004399,IPR004305,IPR013749,IPR016084	GO:0009228,GO:0006772,GO:0050334,GO:0008972										No	No	No	N/A
OG0001466	52	C. occidentalis	LM78	E4U33_007832-T1		PF00294,PF08543,PF03070	IPR029056,IPR004399,IPR027574,IPR016084,IPR013749,IPR004305	GO:0009228,GO:0006772,GO:0050334,GO:0008972										No	No	No	N/A
OG0001466	52	C. purpurea	LM469	E4U34_008354-T1		PF00294,PF08543	IPR004305,IPR013749,IPR004399,IPR016084,IPR029056	GO:0009228,GO:0008972										No	No	No	N/A
OG0001466	52	C. purpurea	LM60	E4U35_007928-T1		PF00294,PF08543,PF03070	IPR004399,IPR013749,IPR016084,IPR029056,IPR004305,IPR027574	GO:0009228,GO:0006772,GO:0050334,GO:0008972										No	No	No	N/A
OG0001466	52	C. purpurea	LM223	E4U36_005222-T1		PF00294,PF08543,PF03070	IPR013749,IPR004305,IPR029056,IPR016084,IPR004399	GO:0009228,GO:0008972										No	No	No	N/A
OG0001466	52	C. purpurea	LM469	E4U37_002345-T1		PF00294,PF08543	IPR004305,IPR016084,IPR029056,IPR013749,IPR004399	GO:0009228,GO:0008972										No	No	No	N/A
OG0001466	52	C. purpurea	LM474	E4U38_008010-T1		PF08543	IPR004305,IPR004399,IPR013749,IPR029056,IPR016084	GO:0009228,GO:0008972										No	No	No	N/A
OG0001466	52	C. quebecensis	Clav50	E4U39_005585-T1		PF00294,PF08543,PF03070	IPR004399,IPR029056,IPR004305,IPR013749,IPR016084	GO:0009228,GO:0008972										No	No	No	N/A
OG0001466	52	C. quebecensis	LM458	E4U40_003122-T1		PF00294,PF08543	IPR013749,IPR016084,IPR029056,IPR004399,IPR004305	GO:0009228,GO:0008972										No	No	No	N/A
OG0001466	52	C. citrina	CCC265	E4U41_000757-T1		PF03070	IPR016084,IPR004305									1		No	No	No	N/A
OG0001466	52	C. africana	CCC489	E4U42_001790-T1		PF00294,PF08543,PF03070	IPR027574,IPR004399,IPR016084,IPR004305,IPR013749,IPR029056	GO:0009228,GO:0006772,GO:0050334,GO:0008972										No	No	No	N/A
OG0001466	52	C. purpurea	Clav26	E4U44_004928-T1		PF00294,PF08543,PF03070	IPR004399,IPR004305,IPR027574,IPR029056,IPR013749,IPR016084	GO:0009228,GO:0006772,GO:0050334,GO:0008972										No	No	No	N/A
OG0001466	52	C. purpurea	Clav46	E4U45_006889-T1		PF00294,PF08543,PF03070	IPR004399,IPR013749,IPR029056,IPR004305,IPR027574,IPR016084	GO:0009228,GO:0006772,GO:0050334,GO:0008972										No	No	No	N/A
OG0001466	52	C. purpurea	Clav55	E4U46_007949-T1		PF00294,PF08543,PF03070	IPR004305,IPR016084,IPR029056,IPR027574,IPR004399,IPR013749	GO:0009228,GO:0006772,GO:0050334,GO:0008972										No	No	No	N/A
OG0001466	52	C. purpurea	LM4	E4U47_001914-T1		PF08543,PF03070	IPR016084,IPR029056,IPR013749,IPR004305,IPR004399	GO:0009228,GO:0008972										No	No	No	N/A
OG0001466	52	C. purpurea	LM5	E4U48_004666-T1		PF00294,PF08543,PF03070	IPR013749,IPR027574,IPR016084,IPR029056,IPR004399,IPR004305	GO:0009228,GO:0006772,GO:0050334,GO:0008972										No	No	No	N/A
OG0001466	52	C. purpurea	LM14	E4U49_006394-T1		PF00294,PF08543	IPR016084,IPR004399,IPR029056,IPR004305,IPR013749	GO:0009228,GO:0008972										No	No	No	N/A
OG0001466	52	C. purpurea	LM71	E4U50_002019-T1		PF00294,PF08543,PF03070	IPR004399,IPR004305,IPR029056,IPR016084,IPR013749,IPR027574	GO:0009228,GO:0006772,GO:0050334,GO:0008972										No	No	No	N/A
OG0001466	52	C. purpurea	LM233	E4U51_005845-T1		PF00294,PF08543	IPR013749,IPR029056,IPR016084,IPR004305,IPR004399	GO:0009228,GO:0008972										No	No	No	N/A
OG0001466	52	C. spartinae	CCC535	E4U52_006642-T1		PF00294,PF08543,PF03070	IPR004305,IPR029056,IPR016084,IPR013749,IPR004399	GO:0009228,GO:0008972										No	No	No	N/A
OG0001466	52	C. sorghi	CCC632	E4U53_005753-T1		PF00294,PF08543,PF03070	IPR004305,IPR013749,IPR027574,IPR029056,IPR004399,IPR016084	GO:0009228,GO:0006772,GO:0050334,GO:0008972										No	No	No	N/A
OG0001466	52	C. lovelessii	CCC647	E4U54_005973-T1		PF00294,PF08543,PF03070	IPR004399,IPR004305,IPR029056,IPR013749,IPR016084,IPR027574	GO:0009228,GO:0006772,GO:0050334,GO:0008972										No	No	No	N/A
OG0001466	52	C. digitariae	CCC659	E4U55_002552-T1		PF00294,PF08543,PF03070	IPR029056,IPR027574,IPR004305,IPR013749,IPR016084,IPR004399	GO:0009228,GO:0006772,GO:0050334,GO:0008972										No	No	No	N/A
OG0001466	52	C. arundinis	CCC1102	E4U56_008482-T1		PF00294,PF08543,PF03070	IPR004399,IPR027574,IPR016084,IPR013749,IPR004305,IPR029056	GO:0009228,GO:0006772,GO:0050334,GO:0008972										No	No	No	N/A
OG0001466	52	C. arundinis	LM582	E4U57_001546-T1		PF00294,PF08543,PF03070	IPR004399,IPR027574,IPR016084,IPR013749,IPR004305,IPR029056	GO:0009228,GO:0006772,GO:0050334,GO:0008972										No	No	No	N/A
OG0001466	52	C. cyperi	CCC1219	E4U58_005882-T1		PF00294,PF08543,PF03070	IPR016084,IPR029056,IPR027574,IPR013749,IPR004305,IPR004399	GO:0009228,GO:0006772,GO:0050334,GO:0008972								1		No	No	No	N/A
OG0001466	52	C. monticola	CCC1483	E4U59_005240-T1		PF00294,PF08543,PF03070	IPR027574,IPR029056,IPR004399,IPR004305,IPR013749,IPR016084	GO:0009228,GO:0006772,GO:0050334,GO:0008972										No	No	No	N/A
OG0001466	52	C. pazoutovae	CCC1485	E4U60_003365-T1		PF00294,PF08543	IPR004305,IPR016084,IPR004399,IPR029056,IPR013749	GO:0009228,GO:0008972										No	No	No	N/A
OG0001466	52	C. capensis	CCC1504	E4U61_000589-T1		PF00294,PF08543,PF03070	IPR029056,IPR016084,IPR004305,IPR004399,IPR013749,IPR027574	GO:0009228,GO:0006772,GO:0050334,GO:0008972										No	No	No	N/A
OG0001467	53	C. purpurea	20.1	CCE30927.1		PF08574	IPR013883											No	No	No	N/A
OG0001467	53	C. fusiformis	PRL 1980	maker-contig00066-augustus-gene-0.118		PF08574	IPR013883											No	No	No	N/A
OG0001467	53	C. paspali	RRC 1481	fgenesh_masked-contig00680-processed-gene-0.6		PF08574	IPR013883									1		No	No	No	N/A
OG0001467	53	C. aff. purpurea	Clav52	E4U09_003606-T1		PF08574	IPR013883											No	No	No	N/A
OG0001467	53	C. purpurea	LM207	E4U10_002434-T1		PF08574	IPR013883											No	No	No	N/A
OG0001467	53	C. purpurea	LM461	E4U11_005306-T1		PF08574	IPR013883											No	No	No	N/A
OG0001467	53	C. purpurea	LM582	E4U12_001795-T1		PF08574	IPR013883											No	No	No	N/A
OG0001467	53	C. humidiphila	LM576	E4U13_005607-T1		PF08574	IPR013883											No	No	No	N/A
OG0001467	53	C. ripicola	LM454	E4U14_003372-T1		PF08574	IPR013883											No	No	No	N/A
OG0001467	53	C. ripicola	LM218	E4U15_003903-T1		PF08574	IPR013883											No	No	No	N/A
OG0001467	53	C. occidentalis	LM84	E4U16_004433-T1		PF08574	IPR013883											No	No	No	N/A
OG0001467	53	C. occidentalis	LM77	E4U17_005678-T1		PF08574	IPR013883											No	No	No	N/A
OG0001467	53	C. quebecensis	Clav32	E4U19_004395-T1		PF08574	IPR013883											No	No	No	N/A
OG0001467	53	C. maximensis	CCC398	E4U21_001307-T1		PF08574	IPR013883											No	No	No	N/A
OG0001467	53	C. purpurea	Clav04	E4U22_000041-T1		PF08574	IPR013883											No	No	No	N/A
OG0001467	53	C. purpurea	LM28	E4U23_000002-T1		PF08574	IPR013883											No	No	No	N/A
OG0001467	53	C. purpurea	LM30	E4U24_000920-T1		PF08574	IPR013883											No	No	No	N/A
OG0001467	53	C. purpurea	LM33	E4U25_003659-T1		PF08574	IPR013883											No	No	No	N/A
OG0001467	53	C. purpurea	LM39	E4U26_003315-T1		PF08574	IPR013883											No	No	No	N/A
OG0001467	53	C. purpurea	LM232	E4U27_004997-T1		PF08574	IPR013883											No	No	No	N/A
OG0001467	53	C. purpurea	LM470	E4U28_005682-T1		PF08574	IPR013883											No	No	No	N/A
OG0001467	53	C. ripicola	LM220	E4U30_007113-T1		PF08574	IPR013883											No	No	No	N/A
OG0001467	53	C. ripicola	LM219	E4U31_001966-T1		PF08574	IPR013883											No	No	No	N/A
OG0001467	53	C. perihumidiphila	LM81	E4U32_002542-T1		PF08574	IPR013883											No	No	No	N/A
OG0001467	53	C. occidentalis	LM78	E4U33_005498-T1		PF08574	IPR013883											No	No	No	N/A
OG0001467	53	C. purpurea	LM469	E4U34_001218-T1		PF08574	IPR013883											No	No	No	N/A
OG0001467	53	C. purpurea	LM60	E4U35_004753-T1		PF08574	IPR013883											No	No	No	N/A
OG0001467	53	C. purpurea	LM223	E4U36_000345-T1		PF08574	IPR013883											No	No	No	N/A
OG0001467	53	C. purpurea	LM469	E4U37_001838-T1		PF08574	IPR013883											No	No	No	N/A
OG0001467	53	C. purpurea	LM474	E4U38_002579-T1		PF08574	IPR013883											No	No	No	N/A
OG0001467	53	C. quebecensis	Clav50	E4U39_004429-T1		PF08574	IPR013883											No	No	No	N/A
OG0001467	53	C. quebecensis	LM458	E4U40_002270-T1		PF08574	IPR013883											No	No	No	N/A
OG0001467	53	C. citrina	CCC265	E4U41_001697-T1		PF08574	IPR013883											No	No	No	N/A
OG0001467	53	C. africana	CCC489	E4U42_000485-T1		PF08574	IPR013883											No	No	No	N/A
OG0001467	53	C. pusilla	CCC602	E4U43_008248-T1		PF08574	IPR013883											No	No	No	N/A
OG0001467	53	C. purpurea	Clav26	E4U44_002846-T1		PF08574	IPR013883											No	No	No	N/A
OG0001467	53	C. purpurea	Clav46	E4U45_007790-T1		PF08574	IPR013883											No	No	No	N/A
OG0001467	53	C. purpurea	Clav55	E4U46_000059-T1		PF08574	IPR013883											No	No	No	N/A
OG0001467	53	C. purpurea	LM4	E4U47_003743-T1		PF08574	IPR013883											No	No	No	N/A
OG0001467	53	C. purpurea	LM5	E4U48_000029-T1		PF08574	IPR013883											No	No	No	N/A
OG0001467	53	C. purpurea	LM14	E4U49_006603-T1		PF08574	IPR013883											No	No	No	N/A
OG0001467	53	C. purpurea	LM71	E4U50_000582-T1		PF08574	IPR013883											No	No	No	N/A
OG0001467	53	C. purpurea	LM233	E4U51_001313-T1		PF08574	IPR013883											No	No	No	N/A
OG0001467	53	C. spartinae	CCC535	E4U52_000288-T1		PF08574	IPR013883											No	No	No	N/A
OG0001467	53	C. sorghi	CCC632	E4U53_007506-T1		PF08574	IPR013883											No	No	No	N/A
OG0001467	53	C. lovelessii	CCC647	E4U54_008458-T1		PF08574	IPR013883											No	No	No	N/A
OG0001467	53	C. digitariae	CCC659	E4U55_004443-T1		PF08574	IPR013883											No	No	No	N/A
OG0001467	53	C. arundinis	CCC1102	E4U56_003670-T1		PF08574	IPR013883											No	No	No	N/A
OG0001467	53	C. arundinis	LM582	E4U57_005011-T1		PF08574	IPR013883											No	No	No	N/A
OG0001467	53	C. cyperi	CCC1219	E4U58_004817-T1		PF08574	IPR013883											No	No	No	N/A
OG0001467	53	C. monticola	CCC1483	E4U59_002361-T1		PF08574	IPR013883											No	No	No	N/A
OG0001467	53	C. pazoutovae	CCC1485	E4U60_007922-T1		PF08574	IPR013883											No	No	No	N/A
OG0001467	53	C. capensis	CCC1504	E4U61_001488-T1		PF08574	IPR013883											No	No	No	N/A
OG0001468	56	C. purpurea	20.1	CCE30487.1		PF00069,PF07714	IPR000719,IPR017441,IPR008271,IPR011009	GO:0004672,GO:0005524,GO:0006468										No	No	No	N/A
OG0001468	56	C. fusiformis	PRL 1980	augustus_masked-contig00024-processed-gene-0.108		PF00069,PF07714	IPR000719,IPR008271,IPR017441,IPR011009	GO:0006468,GO:0004672,GO:0005524							Secreted			No	No	No	N/A
OG0001468	56	C. fusiformis	PRL 1980	snap_masked-contig00635-processed-gene-0.12														No	No	No	N/A
OG0001468	56	C. fusiformis	PRL 1980	snap_masked-contig04849-processed-gene-0.2														No	No	No	N/A
OG0001468	56	C. paspali	RRC 1481	genemark-contig00210-processed-gene-0.4		PF00069,PF07714	IPR000719,IPR017441,IPR008271,IPR011009	GO:0006468,GO:0004672,GO:0005524										No	No	No	N/A
OG0001468	56	C. aff. purpurea	Clav52	E4U09_006382-T1		PF00069,PF07714	IPR000719,IPR008271,IPR017441,IPR011009	GO:0004672,GO:0005524,GO:0006468										No	No	No	N/A
OG0001468	56	C. purpurea	LM207	E4U10_000370-T1		PF00069,PF07714	IPR000719,IPR011009	GO:0006468,GO:0004672,GO:0005524										No	No	No	N/A
OG0001468	56	C. purpurea	LM461	E4U11_008171-T1		PF00069,PF07714	IPR000719,IPR008271,IPR017441,IPR011009	GO:0004672,GO:0005524,GO:0006468										No	No	No	N/A
OG0001468	56	C. purpurea	LM582	E4U12_008409-T1		PF00069,PF07714	IPR000719,IPR017441,IPR008271,IPR011009	GO:0006468,GO:0004672,GO:0005524										No	No	No	N/A
OG0001468	56	C. humidiphila	LM576	E4U13_003781-T1		PF00069,PF07714	IPR000719,IPR008271,IPR017441,IPR011009	GO:0006468,GO:0004672,GO:0005524										No	No	No	N/A
OG0001468	56	C. ripicola	LM454	E4U14_005417-T1		PF00069,PF07714	IPR000719,IPR017441,IPR008271,IPR011009	GO:0004672,GO:0005524,GO:0006468										No	No	No	N/A
OG0001468	56	C. ripicola	LM218	E4U15_000581-T1		PF00069,PF07714	IPR000719,IPR008271,IPR017441,IPR011009	GO:0006468,GO:0004672,GO:0005524										No	No	No	N/A
OG0001468	56	C. occidentalis	LM84	E4U16_007163-T1		PF00069,PF07714	IPR000719,IPR017441,IPR008271,IPR011009	GO:0006468,GO:0004672,GO:0005524										No	No	No	N/A
OG0001468	56	C. occidentalis	LM77	E4U17_000470-T1		PF00069,PF07714	IPR000719,IPR008271,IPR017441,IPR011009	GO:0006468,GO:0004672,GO:0005524										No	No	No	N/A
OG0001468	56	C. quebecensis	Clav32	E4U19_005925-T1		PF00069,PF07714	IPR000719,IPR017441,IPR008271,IPR011009	GO:0006468,GO:0004672,GO:0005524										No	No	No	N/A
OG0001468	56	C. maximensis	CCC398	E4U21_000092-T1		PF00069,PF07714	IPR000719,IPR008271,IPR017441,IPR011009	GO:0006468,GO:0004672,GO:0005524										No	No	No	N/A
OG0001468	56	C. purpurea	Clav04	E4U22_004737-T1		PF00069,PF07714	IPR000719,IPR008271,IPR017441,IPR011009	GO:0006468,GO:0004672,GO:0005524										No	No	No	N/A
OG0001468	56	C. purpurea	LM28	E4U23_004075-T1		PF00069,PF07714	IPR000719,IPR017441,IPR008271,IPR011009	GO:0006468,GO:0004672,GO:0005524										No	No	No	N/A
OG0001468	56	C. purpurea	LM30	E4U24_002400-T1		PF00069,PF07714	IPR000719,IPR017441,IPR008271,IPR011009	GO:0004672,GO:0005524,GO:0006468										No	No	No	N/A
OG0001468	56	C. purpurea	LM33	E4U25_004589-T1		PF00069,PF07714	IPR000719,IPR017441,IPR008271,IPR011009	GO:0004672,GO:0005524,GO:0006468										No	No	No	N/A
OG0001468	56	C. purpurea	LM39	E4U26_000926-T1		PF00069,PF07714	IPR000719,IPR017441,IPR008271,IPR011009	GO:0006468,GO:0004672,GO:0005524										No	No	No	N/A
OG0001468	56	C. purpurea	LM232	E4U27_004589-T1		PF00069,PF07714	IPR000719,IPR017441,IPR008271,IPR011009	GO:0004672,GO:0005524,GO:0006468										No	No	No	N/A
OG0001468	56	C. purpurea	LM470	E4U28_006996-T1		PF00069,PF07714	IPR000719,IPR008271,IPR017441,IPR011009	GO:0004672,GO:0005524,GO:0006468										No	No	No	N/A
OG0001468	56	C. ripicola	LM220	E4U30_008441-T1		PF00069,PF07714	IPR000719,IPR017441,IPR008271,IPR011009	GO:0006468,GO:0004672,GO:0005524										No	No	No	N/A
OG0001468	56	C. ripicola	LM219	E4U31_006048-T1		PF00069,PF07714	IPR000719,IPR008271,IPR017441,IPR011009	GO:0004672,GO:0005524,GO:0006468										No	No	No	N/A
OG0001468	56	C. perihumidiphila	LM81	E4U32_002094-T1		PF00069,PF07714	IPR000719,IPR008271,IPR017441,IPR011009	GO:0006468,GO:0004672,GO:0005524										No	No	No	N/A
OG0001468	56	C. occidentalis	LM78	E4U33_007297-T1		PF00069,PF07714	IPR000719,IPR008271,IPR017441,IPR011009	GO:0004672,GO:0005524,GO:0006468										No	No	No	N/A
OG0001468	56	C. purpurea	LM469	E4U34_003828-T1		PF00069,PF07714	IPR000719,IPR017441,IPR008271,IPR011009	GO:0006468,GO:0004672,GO:0005524										No	No	No	N/A
OG0001468	56	C. purpurea	LM60	E4U35_001612-T1		PF00069,PF07714	IPR000719,IPR008271,IPR017441,IPR011009	GO:0006468,GO:0004672,GO:0005524										No	No	No	N/A
OG0001468	56	C. purpurea	LM223	E4U36_007343-T1		PF00069,PF07714	IPR000719,IPR008271,IPR017441,IPR011009	GO:0006468,GO:0004672,GO:0005524										No	No	No	N/A
OG0001468	56	C. purpurea	LM469	E4U37_004467-T1		PF00069,PF07714	IPR000719,IPR017441,IPR008271,IPR011009	GO:0004672,GO:0005524,GO:0006468										No	No	No	N/A
OG0001468	56	C. purpurea	LM474	E4U38_006997-T1		PF00069,PF07714	IPR000719,IPR017441,IPR008271,IPR011009	GO:0004672,GO:0005524,GO:0006468										No	No	No	N/A
OG0001468	56	C. quebecensis	Clav50	E4U39_002484-T1		PF00069,PF07714	IPR000719,IPR008271,IPR017441,IPR011009	GO:0006468,GO:0004672,GO:0005524										No	No	No	N/A
OG0001468	56	C. quebecensis	LM458	E4U40_001219-T1		PF00069,PF07714	IPR000719,IPR008271,IPR017441,IPR011009	GO:0004672,GO:0005524,GO:0006468										No	No	No	N/A
OG0001468	56	C. citrina	CCC265	E4U41_000850-T1		PF00069,PF07714	IPR000719,IPR017441,IPR008271,IPR011009	GO:0006468,GO:0004672,GO:0005524										No	No	No	N/A
OG0001468	56	C. africana	CCC489	E4U42_006082-T1		PF00069,PF07714	IPR000719,IPR017441,IPR008271,IPR011009	GO:0006468,GO:0004672,GO:0005524										No	No	No	N/A
OG0001468	56	C. pusilla	CCC602	E4U43_001845-T1														No	No	No	N/A
OG0001468	56	C. pusilla	CCC602	E4U43_004719-T1		PF00069,PF07714	IPR000719,IPR017441,IPR008271,IPR011009	GO:0004672,GO:0005524,GO:0006468										No	No	No	N/A
OG0001468	56	C. purpurea	Clav26	E4U44_000540-T1		PF00069,PF07714	IPR000719,IPR017441,IPR008271,IPR011009	GO:0006468,GO:0004672,GO:0005524										No	No	No	N/A
OG0001468	56	C. purpurea	Clav46	E4U45_006297-T1		PF00069,PF07714	IPR000719,IPR008271,IPR017441,IPR011009	GO:0004672,GO:0005524,GO:0006468										No	No	No	N/A
OG0001468	56	C. purpurea	Clav55	E4U46_007333-T1		PF00069,PF07714	IPR000719,IPR017441,IPR008271,IPR011009	GO:0004672,GO:0005524,GO:0006468										No	No	No	N/A
OG0001468	56	C. purpurea	LM4	E4U47_007566-T1		PF00069,PF07714	IPR000719,IPR017441,IPR008271,IPR011009	GO:0004672,GO:0005524,GO:0006468										No	No	No	N/A
OG0001468	56	C. purpurea	LM5	E4U48_007091-T1		PF00069,PF07714	IPR000719,IPR017441,IPR008271,IPR011009	GO:0006468,GO:0004672,GO:0005524										No	No	No	N/A
OG0001468	56	C. purpurea	LM14	E4U49_007571-T1		PF00069,PF07714	IPR000719,IPR008271,IPR017441,IPR011009	GO:0004672,GO:0005524,GO:0006468										No	No	No	N/A
OG0001468	56	C. purpurea	LM71	E4U50_005953-T1		PF00069,PF07714	IPR000719,IPR008271,IPR017441,IPR011009	GO:0004672,GO:0005524,GO:0006468										No	No	No	N/A
OG0001468	56	C. purpurea	LM233	E4U51_000175-T1		PF00069,PF07714	IPR000719,IPR017441,IPR008271,IPR011009	GO:0006468,GO:0004672,GO:0005524										No	No	No	N/A
OG0001468	56	C. spartinae	CCC535	E4U52_001457-T1		PF00069,PF07714	IPR000719,IPR017441,IPR008271,IPR011009	GO:0006468,GO:0004672,GO:0005524										No	No	No	N/A
OG0001468	56	C. sorghi	CCC632	E4U53_006731-T1		PF00069,PF07714	IPR000719,IPR008271,IPR017441,IPR011009	GO:0004672,GO:0005524,GO:0006468										No	No	No	N/A
OG0001468	56	C. lovelessii	CCC647	E4U54_002741-T1		PF00069,PF07714	IPR000719,IPR017441,IPR008271,IPR011009	GO:0004672,GO:0005524,GO:0006468										No	No	No	N/A
OG0001468	56	C. digitariae	CCC659	E4U55_000811-T1		PF00069,PF07714	IPR000719,IPR008271,IPR017441,IPR011009	GO:0004672,GO:0005524,GO:0006468										No	No	No	N/A
OG0001468	56	C. arundinis	CCC1102	E4U56_004871-T1		PF00069,PF07714	IPR000719,IPR017441,IPR008271,IPR011009	GO:0006468,GO:0004672,GO:0005524										No	No	No	N/A
OG0001468	56	C. arundinis	LM582	E4U57_001359-T1		PF00069,PF07714	IPR000719,IPR017441,IPR008271,IPR011009	GO:0006468,GO:0004672,GO:0005524										No	No	No	N/A
OG0001468	56	C. cyperi	CCC1219	E4U58_000670-T1		PF00069,PF07714	IPR000719,IPR008271,IPR017441,IPR011009	GO:0006468,GO:0004672,GO:0005524										No	No	No	N/A
OG0001468	56	C. monticola	CCC1483	E4U59_006265-T1		PF00069,PF07714	IPR000719,IPR008271,IPR017441,IPR011009	GO:0004672,GO:0005524,GO:0006468										No	No	No	N/A
OG0001468	56	C. pazoutovae	CCC1485	E4U60_000977-T1		PF00069,PF07714	IPR000719,IPR008271,IPR017441,IPR011009	GO:0006468,GO:0004672,GO:0005524										No	No	No	N/A
OG0001468	56	C. capensis	CCC1504	E4U61_000667-T1		PF00069,PF07714	IPR000719,IPR008271,IPR017441,IPR011009	GO:0006468,GO:0004672,GO:0005524										No	No	No	N/A
OG0001469	50	C. purpurea	20.1	CCE26791.1		PF10914	IPR033118									2		No	No	No	N/A
OG0001469	50	C. fusiformis	PRL 1980	maker-contig00765-fgenesh-gene-0.22		PF10914	IPR033118									3	3	No	Yes	No	N/A
OG0001469	50	C. paspali	RRC 1481	maker-contig00002-augustus-gene-0.318		PF10914	IPR033118									4	4	No	Yes	No	N/A
OG0001469	50	C. aff. purpurea	Clav52	E4U09_001657-T1		PF10914	IPR033118									4	4	No	Yes	No	N/A
OG0001469	50	C. purpurea	LM207	E4U10_001608-T1		PF10914	IPR033118									4	2	No	Yes	No	N/A
OG0001469	50	C. purpurea	LM461	E4U11_008043-T1		PF10914	IPR033118									4	4	No	Yes	No	N/A
OG0001469	50	C. purpurea	LM582	E4U12_004333-T1		PF10914	IPR033118									4	4	No	Yes	No	N/A
OG0001469	50	C. humidiphila	LM576	E4U13_005364-T1		PF10914	IPR033118									4	4	No	Yes	No	N/A
OG0001469	50	C. ripicola	LM454	E4U14_005830-T1		PF10914	IPR033118									3	2	No	Yes	No	N/A
OG0001469	50	C. ripicola	LM218	E4U15_004705-T1		PF10914	IPR033118									4	4	No	Yes	No	N/A
OG0001469	50	C. occidentalis	LM84	E4U16_001593-T1		PF10914	IPR033118									3	3	No	Yes	No	N/A
OG0001469	50	C. occidentalis	LM77	E4U17_000226-T1		PF10914	IPR033118									3	3	No	Yes	No	N/A
OG0001469	50	C. quebecensis	Clav32	E4U19_004564-T1		PF10914	IPR033118									2	2	No	Yes	No	N/A
OG0001469	50	C. purpurea	Clav04	E4U22_002890-T1		PF10914	IPR033118									4	4	No	Yes	No	N/A
OG0001469	50	C. purpurea	LM28	E4U23_005740-T1		PF10914	IPR033118									3	3	No	Yes	No	N/A
OG0001469	50	C. purpurea	LM30	E4U24_003146-T1		PF10914	IPR033118									4	2	No	Yes	No	N/A
OG0001469	50	C. purpurea	LM33	E4U25_002971-T1		PF10914	IPR033118									4	2	No	Yes	No	N/A
OG0001469	50	C. purpurea	LM39	E4U26_005749-T1		PF10914	IPR033118									4	4	No	Yes	No	N/A
OG0001469	50	C. purpurea	LM232	E4U27_004927-T1		PF10914	IPR033118									4	4	No	Yes	No	N/A
OG0001469	50	C. purpurea	LM470	E4U28_008223-T1		PF10914	IPR033118									1	1	No	Yes	No	N/A
OG0001469	50	C. ripicola	LM220	E4U30_002683-T1		PF10914	IPR033118									4	2	No	Yes	No	N/A
OG0001469	50	C. ripicola	LM219	E4U31_006091-T1		PF10914	IPR033118									4	2	No	Yes	No	N/A
OG0001469	50	C. perihumidiphila	LM81	E4U32_000390-T1		PF10914	IPR033118									4	4	No	Yes	No	N/A
OG0001469	50	C. occidentalis	LM78	E4U33_000365-T1		PF10914	IPR033118									3	3	No	Yes	No	N/A
OG0001469	50	C. purpurea	LM469	E4U34_005515-T1		PF10914	IPR033118									3		No	No	No	N/A
OG0001469	50	C. purpurea	LM60	E4U35_008468-T1		PF10914	IPR033118									3	3	No	Yes	No	N/A
OG0001469	50	C. purpurea	LM223	E4U36_007458-T1		PF10914	IPR033118									3	1	No	Yes	No	N/A
OG0001469	50	C. purpurea	LM469	E4U37_000803-T1		PF10914	IPR033118									4	4	No	Yes	No	N/A
OG0001469	50	C. purpurea	LM474	E4U38_003479-T1		PF10914	IPR033118									4	4	No	Yes	No	N/A
OG0001469	50	C. quebecensis	Clav50	E4U39_002758-T1		PF10914	IPR033118									3	3	No	Yes	No	N/A
OG0001469	50	C. quebecensis	LM458	E4U40_004742-T1		PF10914	IPR033118									3	3	No	Yes	No	N/A
OG0001469	50	C. citrina	CCC265	E4U41_005548-T1		PF10914	IPR033118									4	4	No	Yes	No	N/A
OG0001469	50	C. africana	CCC489	E4U42_002232-T1		PF10914	IPR033118									4	2	No	Yes	No	N/A
OG0001469	50	C. purpurea	Clav26	E4U44_005724-T1		PF10914	IPR033118									4	2	No	Yes	No	N/A
OG0001469	50	C. purpurea	Clav46	E4U45_008173-T1		PF10914	IPR033118									4	4	No	Yes	No	N/A
OG0001469	50	C. purpurea	Clav55	E4U46_001768-T1		PF10914	IPR033118									4	2	No	Yes	No	N/A
OG0001469	50	C. purpurea	LM4	E4U47_004454-T1		PF10914	IPR033118									4	4	No	Yes	No	N/A
OG0001469	50	C. purpurea	LM5	E4U48_003922-T1		PF10914	IPR033118									3	3	No	Yes	No	N/A
OG0001469	50	C. purpurea	LM14	E4U49_005295-T1		PF10914	IPR033118									3	1	No	Yes	No	N/A
OG0001469	50	C. purpurea	LM71	E4U50_006435-T1		PF10914	IPR033118									3	3	No	Yes	No	N/A
OG0001469	50	C. purpurea	LM233	E4U51_001344-T1		PF10914	IPR033118									4	4	No	Yes	No	N/A
OG0001469	50	C. spartinae	CCC535	E4U52_008189-T1		PF10914	IPR033118									4	2	No	Yes	No	N/A
OG0001469	50	C. sorghi	CCC632	E4U53_003147-T1		PF10914	IPR033118									3	3	No	Yes	No	N/A
OG0001469	50	C. lovelessii	CCC647	E4U54_003406-T1		PF10914	IPR033118									4	4	No	Yes	No	N/A
OG0001469	50	C. digitariae	CCC659	E4U55_004686-T1		PF10914	IPR033118									4	3	No	Yes	No	N/A
OG0001469	50	C. arundinis	CCC1102	E4U56_005955-T1		PF10914	IPR033118									4	4	No	Yes	No	N/A
OG0001469	50	C. arundinis	LM582	E4U57_001405-T1		PF10914	IPR033118									4	4	No	Yes	No	N/A
OG0001469	50	C. cyperi	CCC1219	E4U58_002046-T1			IPR033118									1		No	No	No	N/A
OG0001469	50	C. pazoutovae	CCC1485	E4U60_002000-T1		PF10914	IPR033118									4	4	No	Yes	No	N/A
OG0001469	50	C. capensis	CCC1504	E4U61_005459-T1		PF10914	IPR033118									4	4	No	Yes	No	N/A
OG0001470	54	C. purpurea	20.1	CCE27888.1		PF01363,PF13639	IPR000306,IPR001841,IPR013083,IPR017455,IPR011011	GO:0046872										No	No	No	N/A
OG0001470	54	C. fusiformis	PRL 1980	fgenesh_masked-contig00277-processed-gene-0.25		PF13639	IPR000306,IPR001841,IPR013083,IPR011011	GO:0046872										No	No	No	N/A
OG0001470	54	C. paspali	RRC 1481	maker-contig00506-snap-gene-0.29		PF01363	IPR000306,IPR013083,IPR017455,IPR001841,IPR011011	GO:0046872										No	No	No	N/A
OG0001470	54	C. aff. purpurea	Clav52	E4U09_005419-T1		PF01363,PF13639	IPR000306,IPR001841,IPR013083,IPR017455,IPR011011	GO:0046872										No	No	No	N/A
OG0001470	54	C. purpurea	LM207	E4U10_008331-T1		PF01363,PF13639	IPR000306,IPR001841,IPR013083,IPR017455,IPR011011	GO:0046872										No	No	No	N/A
OG0001470	54	C. purpurea	LM461	E4U11_001354-T1		PF01363,PF13639	IPR000306,IPR001841,IPR013083,IPR017455,IPR011011	GO:0046872										No	No	No	N/A
OG0001470	54	C. purpurea	LM582	E4U12_004051-T1		PF01363,PF13639	IPR000306,IPR001841,IPR013083,IPR017455,IPR011011	GO:0046872										No	No	No	N/A
OG0001470	54	C. humidiphila	LM576	E4U13_003370-T1		PF01363,PF13639	IPR001841,IPR000306,IPR013083,IPR017455,IPR011011	GO:0046872										No	No	No	N/A
OG0001470	54	C. ripicola	LM454	E4U14_004743-T1		PF01363,PF13639	IPR001841,IPR000306,IPR013083,IPR017455,IPR011011	GO:0046872										No	No	No	N/A
OG0001470	54	C. ripicola	LM218	E4U15_005711-T1		PF01363,PF13639	IPR001841,IPR000306,IPR013083,IPR017455,IPR011011	GO:0046872										No	No	No	N/A
OG0001470	54	C. occidentalis	LM84	E4U16_000497-T1		PF01363,PF13639	IPR000306,IPR001841,IPR013083,IPR017455,IPR011011	GO:0046872										No	No	No	N/A
OG0001470	54	C. occidentalis	LM77	E4U17_007306-T1		PF01363,PF13639	IPR000306,IPR001841,IPR013083,IPR017455,IPR011011	GO:0046872										No	No	No	N/A
OG0001470	54	C. quebecensis	Clav32	E4U19_005575-T1		PF01363,PF13639	IPR001841,IPR000306,IPR013083,IPR017455,IPR011011	GO:0046872										No	No	No	N/A
OG0001470	54	C. maximensis	CCC398	E4U21_002177-T1		PF13639	IPR000306,IPR013083,IPR001841,IPR011011	GO:0046872										No	No	No	N/A
OG0001470	54	C. purpurea	Clav04	E4U22_006703-T1		PF01363,PF13639	IPR000306,IPR001841,IPR013083,IPR017455,IPR011011	GO:0046872										No	No	No	N/A
OG0001470	54	C. purpurea	LM28	E4U23_001875-T1		PF01363,PF13639	IPR000306,IPR001841,IPR013083,IPR017455,IPR011011	GO:0046872										No	No	No	N/A
OG0001470	54	C. purpurea	LM30	E4U24_007903-T1		PF01363,PF13639	IPR000306,IPR001841,IPR013083,IPR017455,IPR011011	GO:0046872										No	No	No	N/A
OG0001470	54	C. purpurea	LM33	E4U25_000920-T1		PF01363,PF13639	IPR000306,IPR001841,IPR013083,IPR017455,IPR011011	GO:0046872										No	No	No	N/A
OG0001470	54	C. purpurea	LM39	E4U26_004432-T1		PF01363,PF13639	IPR000306,IPR001841,IPR013083,IPR017455,IPR011011	GO:0046872										No	No	No	N/A
OG0001470	54	C. purpurea	LM232	E4U27_004689-T1		PF01363,PF13639	IPR000306,IPR001841,IPR013083,IPR017455,IPR011011	GO:0046872										No	No	No	N/A
OG0001470	54	C. purpurea	LM470	E4U28_002200-T1		PF01363,PF13639	IPR000306,IPR001841,IPR013083,IPR017455,IPR011011	GO:0046872										No	No	No	N/A
OG0001470	54	C. ripicola	LM220	E4U30_004176-T1		PF01363,PF13639	IPR001841,IPR000306,IPR013083,IPR017455,IPR011011	GO:0046872										No	No	No	N/A
OG0001470	54	C. ripicola	LM219	E4U31_002722-T1		PF01363,PF13639	IPR001841,IPR000306,IPR013083,IPR017455,IPR011011	GO:0046872										No	No	No	N/A
OG0001470	54	C. perihumidiphila	LM81	E4U32_007669-T1		PF01363,PF13639	IPR001841,IPR000306,IPR013083,IPR017455,IPR011011	GO:0046872										No	No	No	N/A
OG0001470	54	C. occidentalis	LM78	E4U33_007893-T1		PF01363,PF13639	IPR000306,IPR001841,IPR013083,IPR017455,IPR011011	GO:0046872										No	No	No	N/A
OG0001470	54	C. purpurea	LM469	E4U34_001512-T1		PF01363,PF13639	IPR000306,IPR001841,IPR013083,IPR017455,IPR011011	GO:0046872										No	No	No	N/A
OG0001470	54	C. purpurea	LM60	E4U35_000888-T1		PF01363,PF13639	IPR000306,IPR001841,IPR013083,IPR017455,IPR011011	GO:0046872										No	No	No	N/A
OG0001470	54	C. purpurea	LM223	E4U36_001586-T1		PF01363,PF13639	IPR000306,IPR001841,IPR013083,IPR017455,IPR011011	GO:0046872										No	No	No	N/A
OG0001470	54	C. purpurea	LM469	E4U37_001429-T1		PF01363,PF13639	IPR000306,IPR001841,IPR013083,IPR017455,IPR011011	GO:0046872										No	No	No	N/A
OG0001470	54	C. purpurea	LM474	E4U38_001261-T1		PF01363,PF13639	IPR000306,IPR001841,IPR013083,IPR017455,IPR011011	GO:0046872										No	No	No	N/A
OG0001470	54	C. quebecensis	Clav50	E4U39_001137-T1		PF01363,PF13639	IPR000306,IPR001841,IPR013083,IPR011011	GO:0046872										No	No	No	N/A
OG0001470	54	C. quebecensis	LM458	E4U40_001085-T1		PF01363,PF13639	IPR001841,IPR000306,IPR013083,IPR017455,IPR011011	GO:0046872										No	No	No	N/A
OG0001470	54	C. citrina	CCC265	E4U41_001987-T1		PF01363,PF13639	IPR001841,IPR000306,IPR013083,IPR017455,IPR011011	GO:0046872										No	No	No	N/A
OG0001470	54	C. africana	CCC489	E4U42_005129-T1			IPR000306,IPR013083,IPR011011	GO:0046872										No	No	No	N/A
OG0001470	54	C. pusilla	CCC602	E4U43_004727-T1			IPR000306,IPR013083,IPR011011	GO:0046872										No	No	No	N/A
OG0001470	54	C. pusilla	CCC602	E4U43_006874-T1														No	No	No	N/A
OG0001470	54	C. purpurea	Clav26	E4U44_003984-T1		PF01363,PF13639	IPR000306,IPR001841,IPR013083,IPR017455,IPR011011	GO:0046872										No	No	No	N/A
OG0001470	54	C. purpurea	Clav46	E4U45_001820-T1		PF01363,PF13639	IPR000306,IPR001841,IPR013083,IPR017455,IPR011011	GO:0046872										No	No	No	N/A
OG0001470	54	C. purpurea	Clav55	E4U46_004393-T1		PF01363,PF13639	IPR000306,IPR001841,IPR013083,IPR017455,IPR011011	GO:0046872										No	No	No	N/A
OG0001470	54	C. purpurea	LM4	E4U47_004160-T1		PF01363,PF13639	IPR000306,IPR001841,IPR013083,IPR017455,IPR011011	GO:0046872										No	No	No	N/A
OG0001470	54	C. purpurea	LM5	E4U48_002462-T1		PF01363,PF13639	IPR000306,IPR001841,IPR013083,IPR017455,IPR011011	GO:0046872										No	No	No	N/A
OG0001470	54	C. purpurea	LM14	E4U49_007747-T1		PF01363,PF13639	IPR001841,IPR000306,IPR013083,IPR017455,IPR011011	GO:0046872										No	No	No	N/A
OG0001470	54	C. purpurea	LM71	E4U50_007063-T1		PF01363,PF13639	IPR000306,IPR001841,IPR013083,IPR017455,IPR011011	GO:0046872										No	No	No	N/A
OG0001470	54	C. purpurea	LM233	E4U51_006336-T1		PF01363,PF13639	IPR000306,IPR001841,IPR013083,IPR017455,IPR011011	GO:0046872										No	No	No	N/A
OG0001470	54	C. spartinae	CCC535	E4U52_002169-T1		PF01363,PF13639	IPR000306,IPR001841,IPR013083,IPR017455,IPR011011	GO:0046872										No	No	No	N/A
OG0001470	54	C. sorghi	CCC632	E4U53_000997-T1		PF13639	IPR000306,IPR013083,IPR001841,IPR011011	GO:0046872										No	No	No	N/A
OG0001470	54	C. lovelessii	CCC647	E4U54_007221-T1			IPR000306,IPR013083,IPR011011	GO:0046872										No	No	No	N/A
OG0001470	54	C. digitariae	CCC659	E4U55_008117-T1			IPR001841,IPR000306,IPR013083,IPR011011	GO:0046872										No	No	No	N/A
OG0001470	54	C. arundinis	CCC1102	E4U56_001646-T1		PF01363,PF13639	IPR001841,IPR000306,IPR013083,IPR017455,IPR011011	GO:0046872										No	No	No	N/A
OG0001470	54	C. arundinis	LM582	E4U57_002369-T1		PF01363,PF13639	IPR001841,IPR000306,IPR013083,IPR017455,IPR011011	GO:0046872										No	No	No	N/A
OG0001470	54	C. cyperi	CCC1219	E4U58_007597-T1		PF01363,PF13639	IPR000306,IPR001841,IPR013083,IPR017455,IPR011011	GO:0046872										No	No	No	N/A
OG0001470	54	C. monticola	CCC1483	E4U59_006369-T1		PF01363,PF13639	IPR000306,IPR001841,IPR013083,IPR017455,IPR011011	GO:0046872										No	No	No	N/A
OG0001470	54	C. pazoutovae	CCC1485	E4U60_001082-T1		PF01363,PF13639	IPR000306,IPR001841,IPR013083,IPR017455,IPR011011	GO:0046872										No	No	No	N/A
OG0001470	54	C. capensis	CCC1504	E4U61_000215-T1		PF01363,PF13639	IPR000306,IPR001841,IPR013083,IPR017455,IPR011011	GO:0046872										No	No	No	N/A
OG0001471	52	C. purpurea	20.1	CCE30535.1	Glycosyl phosphatidyl inositol anchor synthesis	PF01663	IPR017849,IPR002591,IPR017852,IPR037671,IPR017850	GO:0051377,GO:0016740,GO:0008152,GO:0016021,GO:0003824,GO:0006506,GO:0005789								7	6	No	Yes	No	N/A
OG0001471	52	C. fusiformis	PRL 1980	maker-contig01038-augustus-gene-0.20	Glycosyl phosphatidyl inositol anchor synthesis	PF01663,PF04987	IPR002591,IPR017849,IPR017852,IPR037671,IPR017850	GO:0051377,GO:0016740,GO:0008152,GO:0016021,GO:0003824,GO:0006506,GO:0005789							Secreted		16	No	No	No	N/A
OG0001471	52	C. paspali	RRC 1481	maker-contig00030-augustus-gene-0.139	Glycosyl phosphatidyl inositol anchor synthesis	PF01663,PF04987	IPR017852,IPR002591,IPR017849,IPR037671,IPR017850	GO:0051377,GO:0016740,GO:0008152,GO:0016021,GO:0003824,GO:0006506,GO:0005789								16	14	No	Yes	No	N/A
OG0001471	52	C. aff. purpurea	Clav52	E4U09_007515-T1	Glycosyl phosphatidyl inositol anchor synthesis	PF01663	IPR017852,IPR017849,IPR002591,IPR037671,IPR017850	GO:0051377,GO:0016740,GO:0008152,GO:0016021,GO:0003824,GO:0006506,GO:0005789							Secreted		8	No	No	No	N/A
OG0001471	52	C. purpurea	LM207	E4U10_007937-T1	Glycosyl phosphatidyl inositol anchor synthesis	PF01663,PF04987	IPR017852,IPR017849,IPR002591,IPR037671,IPR017850	GO:0051377,GO:0016740,GO:0008152,GO:0016021,GO:0003824,GO:0006506,GO:0005789							Secreted		14	No	No	No	N/A
OG0001471	52	C. purpurea	LM582	E4U12_008076-T1	Glycosyl phosphatidyl inositol anchor synthesis	PF01663,PF04987	IPR017849,IPR002591,IPR017852,IPR037671,IPR017850	GO:0051377,GO:0016740,GO:0008152,GO:0016021,GO:0003824,GO:0006506,GO:0005789							Secreted		12	No	No	No	N/A
OG0001471	52	C. humidiphila	LM576	E4U13_008106-T1	Glycosyl phosphatidyl inositol anchor synthesis	PF01663,PF04987	IPR017849,IPR017852,IPR002591,IPR037671,IPR017850	GO:0051377,GO:0016740,GO:0008152,GO:0016021,GO:0003824,GO:0006506,GO:0005789							Secreted		16	No	No	No	N/A
OG0001471	52	C. ripicola	LM454	E4U14_008513-T1	Glycosyl phosphatidyl inositol anchor synthesis	PF01663,PF04987	IPR017852,IPR017849,IPR002591,IPR037671,IPR017850	GO:0051377,GO:0016740,GO:0008152,GO:0016021,GO:0003824,GO:0006506,GO:0005789								9	8	No	Yes	No	N/A
OG0001471	52	C. ripicola	LM218	E4U15_007626-T1	Glycosyl phosphatidyl inositol anchor synthesis	PF01663,PF04987	IPR017852,IPR002591,IPR017849,IPR037671,IPR017850	GO:0051377,GO:0016740,GO:0008152,GO:0016021,GO:0003824,GO:0006506,GO:0005789							Secreted		16	No	No	No	N/A
OG0001471	52	C. occidentalis	LM84	E4U16_000417-T1	Glycosyl phosphatidyl inositol anchor synthesis	PF01663	IPR017852,IPR002591,IPR017849,IPR037671,IPR017850	GO:0051377,GO:0016740,GO:0008152,GO:0016021,GO:0003824,GO:0006506,GO:0005789							Secreted		8	No	No	No	N/A
OG0001471	52	C. occidentalis	LM77	E4U17_001026-T1	Glycosyl phosphatidyl inositol anchor synthesis	PF01663	IPR002591,IPR017852,IPR017849,IPR037671,IPR017850	GO:0051377,GO:0016740,GO:0008152,GO:0016021,GO:0003824,GO:0006506,GO:0005789							Secreted		7	No	No	No	N/A
OG0001471	52	C. quebecensis	Clav32	E4U19_007288-T1	Glycosyl phosphatidyl inositol anchor synthesis	PF01663,PF04987	IPR002591,IPR017849,IPR017852,IPR037671,IPR017850	GO:0051377,GO:0016740,GO:0008152,GO:0016021,GO:0003824,GO:0006506,GO:0005789							Secreted		7	No	No	No	N/A
OG0001471	52	C. maximensis	CCC398	E4U21_004844-T1	Glycosyl phosphatidyl inositol anchor synthesis	PF01663,PF04987	IPR000917,IPR017849,IPR017852,IPR037671,IPR017850	GO:0051377,GO:0016740,GO:0008152,GO:0016021,GO:0003824,GO:0006506,GO:0008484,GO:0005789								15	14	No	Yes	No	N/A
OG0001471	52	C. purpurea	Clav04	E4U22_000975-T1	Glycosyl phosphatidyl inositol anchor synthesis	PF01663	IPR002591,IPR017852,IPR017849,IPR037671,IPR017850	GO:0051377,GO:0016740,GO:0008152,GO:0016021,GO:0003824,GO:0006506,GO:0005789							Secreted		8	No	No	No	N/A
OG0001471	52	C. purpurea	LM28	E4U23_008006-T1	Glycosyl phosphatidyl inositol anchor synthesis	PF01663	IPR002591,IPR017852,IPR017849,IPR037671,IPR017850	GO:0051377,GO:0016740,GO:0008152,GO:0016021,GO:0003824,GO:0006506,GO:0005789							Secreted		8	No	No	No	N/A
OG0001471	52	C. purpurea	LM30	E4U24_007684-T1	Glycosyl phosphatidyl inositol anchor synthesis	PF01663,PF04987	IPR017852,IPR017849,IPR002591,IPR037671,IPR017850	GO:0051377,GO:0016740,GO:0008152,GO:0016021,GO:0003824,GO:0006506,GO:0005789							Secreted		14	No	No	No	N/A
OG0001471	52	C. purpurea	LM33	E4U25_007959-T1	Glycosyl phosphatidyl inositol anchor synthesis	PF01663	IPR002591,IPR017852,IPR017849,IPR037671,IPR017850	GO:0051377,GO:0016740,GO:0008152,GO:0016021,GO:0003824,GO:0006506,GO:0005789							Secreted		8	No	No	No	N/A
OG0001471	52	C. purpurea	LM39	E4U26_007217-T1	Glycosyl phosphatidyl inositol anchor synthesis	PF01663,PF04987	IPR017849,IPR002591,IPR017852,IPR037671,IPR017850	GO:0051377,GO:0016740,GO:0008152,GO:0016021,GO:0003824,GO:0006506,GO:0005789							Secreted		14	No	No	No	N/A
OG0001471	52	C. purpurea	LM232	E4U27_007800-T1	Glycosyl phosphatidyl inositol anchor synthesis	PF01663,PF04987	IPR017849,IPR002591,IPR017852,IPR037671,IPR017850	GO:0051377,GO:0016740,GO:0008152,GO:0016021,GO:0003824,GO:0006506,GO:0005789							Secreted		12	No	No	No	N/A
OG0001471	52	C. purpurea	LM470	E4U28_000120-T1	Glycosyl phosphatidyl inositol anchor synthesis	PF01663	IPR017852,IPR002591,IPR017849,IPR037671,IPR017850	GO:0051377,GO:0016740,GO:0008152,GO:0016021,GO:0003824,GO:0006506,GO:0005789							Secreted		8	No	No	No	N/A
OG0001471	52	C. ripicola	LM220	E4U30_003696-T1	Glycosyl phosphatidyl inositol anchor synthesis	PF01663	IPR002591,IPR017852,IPR017849,IPR037671,IPR017850	GO:0051377,GO:0016740,GO:0008152,GO:0016021,GO:0003824,GO:0006506,GO:0005789							Secreted		7	No	No	No	N/A
OG0001471	52	C. ripicola	LM219	E4U31_008028-T1	Glycosyl phosphatidyl inositol anchor synthesis	PF01663	IPR002591,IPR017852,IPR017849,IPR037671,IPR017850	GO:0051377,GO:0016740,GO:0008152,GO:0016021,GO:0003824,GO:0006506,GO:0005789							Secreted		7	No	No	No	N/A
OG0001471	52	C. perihumidiphila	LM81	E4U32_005795-T1	Glycosyl phosphatidyl inositol anchor synthesis	PF01663	IPR017852,IPR002591,IPR017849,IPR037671,IPR017850	GO:0051377,GO:0016740,GO:0008152,GO:0016021,GO:0003824,GO:0006506,GO:0005789							Secreted		8	No	No	No	N/A
OG0001471	52	C. occidentalis	LM78	E4U33_007033-T1	Glycosyl phosphatidyl inositol anchor synthesis	PF01663	IPR017852,IPR002591,IPR017849,IPR037671,IPR017850	GO:0051377,GO:0016740,GO:0008152,GO:0016021,GO:0003824,GO:0006506,GO:0005789							Secreted		8	No	No	No	N/A
OG0001471	52	C. purpurea	LM469	E4U34_007713-T1	Glycosyl phosphatidyl inositol anchor synthesis	PF01663	IPR002591,IPR017849,IPR017852,IPR037671,IPR017850	GO:0051377,GO:0016740,GO:0008152,GO:0016021,GO:0003824,GO:0006506,GO:0005789							Secreted		8	No	No	No	N/A
OG0001471	52	C. purpurea	LM60	E4U35_008112-T1	Glycosyl phosphatidyl inositol anchor synthesis	PF01663,PF04987	IPR017852,IPR017849,IPR002591,IPR037671,IPR017850	GO:0051377,GO:0016740,GO:0008152,GO:0016021,GO:0003824,GO:0006506,GO:0005789							Secreted		14	No	No	No	N/A
OG0001471	52	C. purpurea	LM223	E4U36_006036-T1	Glycosyl phosphatidyl inositol anchor synthesis	PF01663,PF04987	IPR017852,IPR017849,IPR002591,IPR037671,IPR017850	GO:0051377,GO:0016740,GO:0008152,GO:0016021,GO:0003824,GO:0006506,GO:0005789							Secreted		14	No	No	No	N/A
OG0001471	52	C. purpurea	LM469	E4U37_006647-T1	Glycosyl phosphatidyl inositol anchor synthesis	PF01663,PF04987	IPR017849,IPR002591,IPR017852,IPR037671,IPR017850	GO:0051377,GO:0016740,GO:0008152,GO:0016021,GO:0003824,GO:0006506,GO:0005789							Secreted		14	No	No	No	N/A
OG0001471	52	C. purpurea	LM474	E4U38_007342-T1	Glycosyl phosphatidyl inositol anchor synthesis	PF01663	IPR002591,IPR017852,IPR017849,IPR037671,IPR017850	GO:0051377,GO:0016740,GO:0008152,GO:0016021,GO:0003824,GO:0006506,GO:0005789							Secreted		8	No	No	No	N/A
OG0001471	52	C. quebecensis	Clav50	E4U39_006827-T1	Glycosyl phosphatidyl inositol anchor synthesis	PF01663,PF04987	IPR002591,IPR017849,IPR017852,IPR037671,IPR017850	GO:0051377,GO:0016740,GO:0008152,GO:0016021,GO:0003824,GO:0006506,GO:0005789							Secreted		7	No	No	No	N/A
OG0001471	52	C. quebecensis	LM458	E4U40_007646-T1	Glycosyl phosphatidyl inositol anchor synthesis	PF01663,PF04987	IPR017849,IPR002591,IPR017852,IPR037671,IPR017850	GO:0051377,GO:0016740,GO:0008152,GO:0016021,GO:0003824,GO:0006506,GO:0005789								11	9	No	Yes	No	N/A
OG0001471	52	C. citrina	CCC265	E4U41_003828-T1	Glycosyl phosphatidyl inositol anchor synthesis	PF01663,PF04987										12	10	No	Yes	No	N/A
OG0001471	52	C. africana	CCC489	E4U42_005814-T1	Glycosyl phosphatidyl inositol anchor synthesis	PF01663	IPR017852,IPR000917,IPR017849,IPR037671,IPR017850	GO:0051377,GO:0016740,GO:0008152,GO:0016021,GO:0003824,GO:0006506,GO:0008484,GO:0005789								13	12	No	Yes	No	N/A
OG0001471	52	C. pusilla	CCC602	E4U43_003957-T1	Glycosyl phosphatidyl inositol anchor synthesis	PF01663,PF04987	IPR002591,IPR017852,IPR017849,IPR037671,IPR017850	GO:0051377,GO:0016740,GO:0008152,GO:0016021,GO:0003824,GO:0006506,GO:0005789								15	14	No	Yes	No	N/A
OG0001471	52	C. purpurea	Clav26	E4U44_007929-T1	Glycosyl phosphatidyl inositol anchor synthesis	PF01663	IPR002591,IPR017852,IPR017849,IPR037671,IPR017850	GO:0051377,GO:0016740,GO:0008152,GO:0016021,GO:0003824,GO:0006506,GO:0005789							Secreted		8	No	No	No	N/A
OG0001471	52	C. purpurea	Clav46	E4U45_007755-T1	Glycosyl phosphatidyl inositol anchor synthesis	PF01663	IPR002591,IPR017852,IPR017849,IPR037671,IPR017850	GO:0051377,GO:0016740,GO:0008152,GO:0016021,GO:0003824,GO:0006506,GO:0005789							Secreted		8	No	No	No	N/A
OG0001471	52	C. purpurea	Clav55	E4U46_007955-T1	Glycosyl phosphatidyl inositol anchor synthesis	PF01663,PF04987	IPR017852,IPR017849,IPR002591,IPR037671,IPR017850	GO:0051377,GO:0016740,GO:0008152,GO:0016021,GO:0003824,GO:0006506,GO:0005789							Secreted		14	No	No	No	N/A
OG0001471	52	C. purpurea	LM4	E4U47_007797-T1	Glycosyl phosphatidyl inositol anchor synthesis	PF01663,PF04987	IPR017849,IPR002591,IPR017852,IPR037671,IPR017850	GO:0051377,GO:0016740,GO:0008152,GO:0016021,GO:0003824,GO:0006506,GO:0005789							Secreted		12	No	No	No	N/A
OG0001471	52	C. purpurea	LM5	E4U48_007650-T1	Glycosyl phosphatidyl inositol anchor synthesis	PF01663,PF04987	IPR017852,IPR017849,IPR002591,IPR037671,IPR017850	GO:0051377,GO:0016740,GO:0008152,GO:0016021,GO:0003824,GO:0006506,GO:0005789							Secreted		14	No	No	No	N/A
OG0001471	52	C. purpurea	LM14	E4U49_007732-T1	Glycosyl phosphatidyl inositol anchor synthesis	PF01663	IPR002591,IPR017852,IPR017849,IPR037671,IPR017850	GO:0051377,GO:0016740,GO:0008152,GO:0016021,GO:0003824,GO:0006506,GO:0005789							Secreted		8	No	No	No	N/A
OG0001471	52	C. purpurea	LM71	E4U50_008057-T1	Glycosyl phosphatidyl inositol anchor synthesis	PF01663,PF04987	IPR017849,IPR017852,IPR002591,IPR037671,IPR017850	GO:0051377,GO:0016740,GO:0008152,GO:0016021,GO:0003824,GO:0006506,GO:0005789							Secreted		14	No	No	No	N/A
OG0001471	52	C. purpurea	LM233	E4U51_008296-T1	Glycosyl phosphatidyl inositol anchor synthesis	PF01663,PF04987	IPR017849,IPR017852,IPR002591,IPR037671,IPR017850	GO:0051377,GO:0016740,GO:0008152,GO:0016021,GO:0003824,GO:0006506,GO:0005789							Secreted		14	No	No	No	N/A
OG0001471	52	C. spartinae	CCC535	E4U52_000126-T1	Glycosyl phosphatidyl inositol anchor synthesis	PF01663,PF04987	IPR017849,IPR002591,IPR017852,IPR037671,IPR017850	GO:0051377,GO:0016740,GO:0008152,GO:0016021,GO:0003824,GO:0006506,GO:0005789							Secreted		16	No	No	No	N/A
OG0001471	52	C. sorghi	CCC632	E4U53_004411-T1	Glycosyl phosphatidyl inositol anchor synthesis	PF01663,PF04987	IPR017849,IPR017852,IPR000917,IPR037671,IPR017850	GO:0051377,GO:0016740,GO:0008152,GO:0016021,GO:0003824,GO:0006506,GO:0008484,GO:0005789								15	16	No	Yes	No	N/A
OG0001471	52	C. lovelessii	CCC647	E4U54_004262-T1	Glycosyl phosphatidyl inositol anchor synthesis	PF01663,PF04987	IPR017852,IPR002591,IPR017849,IPR037671,IPR017850	GO:0051377,GO:0016740,GO:0008152,GO:0016021,GO:0003824,GO:0006506,GO:0005789							Secreted		16	No	No	No	N/A
OG0001471	52	C. digitariae	CCC659	E4U55_006339-T1	Glycosyl phosphatidyl inositol anchor synthesis	PF01663,PF04987	IPR017849,IPR002591,IPR017852,IPR037671,IPR017850	GO:0051377,GO:0016740,GO:0008152,GO:0016021,GO:0003824,GO:0006506,GO:0005789								15	14	No	Yes	No	N/A
OG0001471	52	C. arundinis	CCC1102	E4U56_004228-T1	Glycosyl phosphatidyl inositol anchor synthesis	PF01663,PF04987	IPR017852,IPR017849,IPR002591,IPR037671,IPR017850	GO:0051377,GO:0016740,GO:0008152,GO:0016021,GO:0003824,GO:0006506,GO:0005789							Secreted		16	No	No	No	N/A
OG0001471	52	C. arundinis	LM582	E4U57_004776-T1	Glycosyl phosphatidyl inositol anchor synthesis	PF01663,PF04987	IPR017849,IPR017852,IPR002591,IPR037671,IPR017850	GO:0051377,GO:0016740,GO:0008152,GO:0016021,GO:0003824,GO:0006506,GO:0005789							Secreted		16	No	No	No	N/A
OG0001471	52	C. cyperi	CCC1219	E4U58_000884-T1	Glycosyl phosphatidyl inositol anchor synthesis	PF01663,PF04987	IPR017849,IPR002591,IPR017852,IPR037671,IPR017850	GO:0051377,GO:0016740,GO:0008152,GO:0016021,GO:0003824,GO:0006506,GO:0005789							Secreted		7	No	No	No	N/A
OG0001471	52	C. monticola	CCC1483	E4U59_007149-T1	Glycosyl phosphatidyl inositol anchor synthesis	PF01663,PF04987	IPR017852,IPR017849,IPR002591,IPR037671,IPR017850	GO:0051377,GO:0016740,GO:0008152,GO:0016021,GO:0003824,GO:0006506,GO:0005789							Secreted		8	No	No	No	N/A
OG0001471	52	C. pazoutovae	CCC1485	E4U60_005720-T1	Glycosyl phosphatidyl inositol anchor synthesis	PF01663	IPR017849,IPR000917,IPR017852,IPR037671,IPR017850	GO:0051377,GO:0016740,GO:0008152,GO:0016021,GO:0003824,GO:0006506,GO:0008484,GO:0005789							Secreted		7	No	No	No	N/A
OG0001471	52	C. capensis	CCC1504	E4U61_006808-T1	Glycosyl phosphatidyl inositol anchor synthesis	PF01663	IPR017852,IPR017849,IPR002591,IPR037671,IPR017850	GO:0051377,GO:0016740,GO:0008152,GO:0016021,GO:0003824,GO:0006506,GO:0005789							Secreted		7	No	No	No	N/A
OG0001472	54	C. purpurea	20.1	CCE34464.1			IPR013783											No	No	No	N/A
OG0001472	54	C. fusiformis	PRL 1980	maker-contig00062-snap-gene-0.127														No	No	No	N/A
OG0001472	54	C. paspali	RRC 1481	fgenesh_masked-contig01627-processed-gene-0.1														No	No	No	N/A
OG0001472	54	C. aff. purpurea	Clav52	E4U09_005295-T1			IPR013783,IPR014756											No	No	No	N/A
OG0001472	54	C. purpurea	LM207	E4U10_003670-T1			IPR013783											No	No	No	N/A
OG0001472	54	C. purpurea	LM461	E4U11_002673-T1			IPR013783											No	No	No	N/A
OG0001472	54	C. purpurea	LM582	E4U12_003907-T1			IPR013783											No	No	No	N/A
OG0001472	54	C. humidiphila	LM576	E4U13_005838-T1			IPR013783,IPR014756											No	No	No	N/A
OG0001472	54	C. ripicola	LM454	E4U14_003738-T1			IPR013783,IPR014756											No	No	No	N/A
OG0001472	54	C. ripicola	LM218	E4U15_005462-T1			IPR013783,IPR014756											No	No	No	N/A
OG0001472	54	C. occidentalis	LM84	E4U16_003037-T1			IPR013783,IPR014756											No	No	No	N/A
OG0001472	54	C. occidentalis	LM77	E4U17_001510-T1														No	No	No	N/A
OG0001472	54	C. quebecensis	Clav32	E4U19_003778-T1			IPR013783											No	No	No	N/A
OG0001472	54	C. maximensis	CCC398	E4U21_005087-T1			IPR013783,IPR014756											No	No	No	N/A
OG0001472	54	C. purpurea	Clav04	E4U22_005562-T1			IPR013783											No	No	No	N/A
OG0001472	54	C. purpurea	LM28	E4U23_003698-T1			IPR013783											No	No	No	N/A
OG0001472	54	C. purpurea	LM30	E4U24_000975-T1			IPR013783											No	No	No	N/A
OG0001472	54	C. purpurea	LM33	E4U25_003453-T1														No	No	No	N/A
OG0001472	54	C. purpurea	LM39	E4U26_005890-T1			IPR013783											No	No	No	N/A
OG0001472	54	C. purpurea	LM232	E4U27_003945-T1			IPR013783											No	No	No	N/A
OG0001472	54	C. purpurea	LM470	E4U28_003416-T1			IPR013783											No	No	No	N/A
OG0001472	54	C. ripicola	LM220	E4U30_001952-T1			IPR013783,IPR014756											No	No	No	N/A
OG0001472	54	C. ripicola	LM219	E4U31_004118-T1			IPR013783,IPR014756											No	No	No	N/A
OG0001472	54	C. perihumidiphila	LM81	E4U32_000041-T1			IPR013783,IPR014756											No	No	No	N/A
OG0001472	54	C. occidentalis	LM78	E4U33_001844-T1			IPR013783,IPR014756											No	No	No	N/A
OG0001472	54	C. purpurea	LM469	E4U34_007825-T1			IPR013783											No	No	No	N/A
OG0001472	54	C. purpurea	LM60	E4U35_001238-T1			IPR013783											No	No	No	N/A
OG0001472	54	C. purpurea	LM223	E4U36_000263-T1			IPR013783											No	No	No	N/A
OG0001472	54	C. purpurea	LM469	E4U37_004391-T1			IPR013783											No	No	No	N/A
OG0001472	54	C. purpurea	LM474	E4U38_003838-T1			IPR013783											No	No	No	N/A
OG0001472	54	C. quebecensis	Clav50	E4U39_007371-T1			IPR013783											No	No	No	N/A
OG0001472	54	C. quebecensis	LM458	E4U40_007428-T1			IPR013783											No	No	No	N/A
OG0001472	54	C. citrina	CCC265	E4U41_000356-T1														No	No	No	N/A
OG0001472	54	C. africana	CCC489	E4U42_006108-T1														No	No	No	N/A
OG0001472	54	C. pusilla	CCC602	E4U43_004943-T1														No	No	No	N/A
OG0001472	54	C. purpurea	Clav26	E4U44_002580-T1			IPR013783											No	No	No	N/A
OG0001472	54	C. purpurea	Clav46	E4U45_004078-T1			IPR013783											No	No	No	N/A
OG0001472	54	C. purpurea	Clav55	E4U46_002487-T1			IPR013783											No	No	No	N/A
OG0001472	54	C. purpurea	LM4	E4U47_001618-T1														No	No	No	N/A
OG0001472	54	C. purpurea	LM5	E4U48_002274-T1														No	No	No	N/A
OG0001472	54	C. purpurea	LM14	E4U49_003848-T1			IPR013783											No	No	No	N/A
OG0001472	54	C. purpurea	LM71	E4U50_002646-T1			IPR013783											No	No	No	N/A
OG0001472	54	C. purpurea	LM233	E4U51_002819-T1			IPR013783											No	No	No	N/A
OG0001472	54	C. spartinae	CCC535	E4U52_001561-T1			IPR013783,IPR014756											No	No	No	N/A
OG0001472	54	C. sorghi	CCC632	E4U53_002264-T1														No	No	No	N/A
OG0001472	54	C. lovelessii	CCC647	E4U54_001998-T1														No	No	No	N/A
OG0001472	54	C. digitariae	CCC659	E4U55_000426-T1														No	No	No	N/A
OG0001472	54	C. arundinis	CCC1102	E4U56_006867-T1			IPR013783,IPR014756											No	No	No	N/A
OG0001472	54	C. arundinis	LM582	E4U57_002835-T1			IPR013783,IPR014756											No	No	No	N/A
OG0001472	54	C. cyperi	CCC1219	E4U58_001158-T1			IPR013783											No	No	No	N/A
OG0001472	54	C. cyperi	CCC1219	E4U58_004903-T1														No	No	No	N/A
OG0001472	54	C. monticola	CCC1483	E4U59_003866-T1			IPR013783											No	No	No	N/A
OG0001472	54	C. pazoutovae	CCC1485	E4U60_002599-T1			IPR013783											No	No	No	N/A
OG0001472	54	C. capensis	CCC1504	E4U61_004327-T1			IPR013783											No	No	No	N/A
OG0001473	65	C. purpurea	20.1	CCE34341.1		PF00579	IPR002306,IPR002305,IPR014729,IPR001412	GO:0006436,GO:0000166,GO:0004830,GO:0005737,GO:0004812,GO:0005524,GO:0006418										No	No	No	N/A
OG0001473	65	C. fusiformis	PRL 1980	maker-contig00660-augustus-gene-0.26		PF00579	IPR002306,IPR002305,IPR014729,IPR001412	GO:0006436,GO:0000166,GO:0004830,GO:0005737,GO:0004812,GO:0005524,GO:0006418										No	No	No	N/A
OG0001473	65	C. paspali	RRC 1481	maker-contig00007-augustus-gene-0.146		PF00579	IPR002306,IPR002305,IPR014729,IPR001412	GO:0006436,GO:0000166,GO:0004830,GO:0005737,GO:0004812,GO:0005524,GO:0006418										No	No	No	N/A
OG0001473	65	C. aff. purpurea	Clav52	E4U09_008308-T1		PF00579	IPR002306,IPR014729,IPR002305,IPR001412	GO:0006436,GO:0000166,GO:0004830,GO:0005737,GO:0004812,GO:0005524,GO:0006418										No	No	No	N/A
OG0001473	65	C. purpurea	LM207	E4U10_006481-T1		PF00579	IPR002306,IPR014729,IPR002305	GO:0006436,GO:0000166,GO:0004830,GO:0005737,GO:0004812,GO:0005524,GO:0006418										No	No	No	N/A
OG0001473	65	C. purpurea	LM207	E4U10_006990-T1			IPR002306,IPR014729,IPR002305,IPR001412	GO:0006436,GO:0000166,GO:0004830,GO:0005737,GO:0004812,GO:0005524,GO:0006418										No	No	No	N/A
OG0001473	65	C. purpurea	LM461	E4U11_000012-T1		PF00579	IPR002306,IPR002305,IPR014729,IPR001412	GO:0006436,GO:0000166,GO:0004830,GO:0005737,GO:0004812,GO:0005524,GO:0006418										No	No	No	N/A
OG0001473	65	C. purpurea	LM582	E4U12_006937-T1		PF00579	IPR002306,IPR014729,IPR002305,IPR001412	GO:0006436,GO:0000166,GO:0004830,GO:0005737,GO:0004812,GO:0005524,GO:0006418										No	No	No	N/A
OG0001473	65	C. humidiphila	LM576	E4U13_005659-T1		PF00579	IPR002306,IPR014729,IPR002305	GO:0006436,GO:0000166,GO:0004830,GO:0005737,GO:0004812,GO:0005524,GO:0006418										No	No	No	N/A
OG0001473	65	C. humidiphila	LM576	E4U13_006510-T1			IPR002306,IPR014729,IPR002305,IPR001412	GO:0006436,GO:0000166,GO:0004830,GO:0005737,GO:0004812,GO:0005524,GO:0006418										No	No	No	N/A
OG0001473	65	C. ripicola	LM454	E4U14_004052-T1		PF00579	IPR002306,IPR014729,IPR002305,IPR001412	GO:0006436,GO:0000166,GO:0004830,GO:0005737,GO:0004812,GO:0005524,GO:0006418										No	No	No	N/A
OG0001473	65	C. ripicola	LM218	E4U15_006626-T1		PF00579	IPR002306,IPR014729,IPR002305,IPR001412	GO:0006436,GO:0000166,GO:0004830,GO:0005737,GO:0004812,GO:0005524,GO:0006418										No	No	No	N/A
OG0001473	65	C. occidentalis	LM84	E4U16_001477-T1		PF00579	IPR002306,IPR002305,IPR014729,IPR001412	GO:0006436,GO:0000166,GO:0004830,GO:0005737,GO:0004812,GO:0005524,GO:0006418										No	No	No	N/A
OG0001473	65	C. occidentalis	LM77	E4U17_000778-T1		PF00579	IPR002306,IPR014729,IPR002305,IPR001412	GO:0006436,GO:0000166,GO:0004830,GO:0005737,GO:0004812,GO:0005524,GO:0006418										No	No	No	N/A
OG0001473	65	C. quebecensis	Clav32	E4U19_000075-T1		PF00579	IPR002306,IPR014729,IPR002305,IPR001412	GO:0006436,GO:0000166,GO:0004830,GO:0005737,GO:0004812,GO:0005524,GO:0006418										No	No	No	N/A
OG0001473	65	C. maximensis	CCC398	E4U21_000629-T1		PF00579	IPR002306,IPR014729,IPR002305,IPR001412	GO:0006436,GO:0000166,GO:0004830,GO:0005737,GO:0004812,GO:0005524,GO:0006418										No	No	No	N/A
OG0001473	65	C. purpurea	Clav04	E4U22_007620-T1		PF00579	IPR002306,IPR014729,IPR002305,IPR001412	GO:0006436,GO:0000166,GO:0004830,GO:0005737,GO:0004812,GO:0005524,GO:0006418										No	No	No	N/A
OG0001473	65	C. purpurea	LM28	E4U23_003077-T1		PF00579	IPR002306,IPR014729,IPR002305,IPR001412	GO:0006436,GO:0000166,GO:0004830,GO:0005737,GO:0004812,GO:0005524,GO:0006418										No	No	No	N/A
OG0001473	65	C. purpurea	LM30	E4U24_005446-T1		PF00579	IPR002306,IPR014729,IPR002305,IPR001412	GO:0006436,GO:0000166,GO:0004830,GO:0005737,GO:0004812,GO:0005524,GO:0006418										No	No	No	N/A
OG0001473	65	C. purpurea	LM33	E4U25_005680-T1		PF00579	IPR002306,IPR014729,IPR002305	GO:0006436,GO:0000166,GO:0004830,GO:0005737,GO:0004812,GO:0005524,GO:0006418										No	No	No	N/A
OG0001473	65	C. purpurea	LM33	E4U25_006955-T1			IPR002306,IPR014729,IPR002305,IPR001412	GO:0006436,GO:0000166,GO:0004830,GO:0005737,GO:0004812,GO:0005524,GO:0006418										No	No	No	N/A
OG0001473	65	C. purpurea	LM39	E4U26_006451-T1		PF00579	IPR014729,IPR002305	GO:0004812,GO:0000166,GO:0005524,GO:0006418										No	No	No	N/A
OG0001473	65	C. purpurea	LM39	E4U26_008037-T1			IPR002306,IPR014729,IPR002305,IPR001412	GO:0006436,GO:0000166,GO:0004830,GO:0005737,GO:0004812,GO:0005524,GO:0006418										No	No	No	N/A
OG0001473	65	C. purpurea	LM232	E4U27_000001-T1			IPR002306,IPR014729,IPR002305,IPR001412	GO:0006436,GO:0000166,GO:0004830,GO:0005737,GO:0004812,GO:0005524,GO:0006418										No	No	No	N/A
OG0001473	65	C. purpurea	LM232	E4U27_007962-T1		PF00579	IPR002306,IPR014729,IPR002305	GO:0006436,GO:0000166,GO:0004830,GO:0005737,GO:0004812,GO:0005524,GO:0006418										No	No	No	N/A
OG0001473	65	C. purpurea	LM470	E4U28_001831-T1		PF00579	IPR002306,IPR014729,IPR002305,IPR001412	GO:0006436,GO:0000166,GO:0004830,GO:0005737,GO:0004812,GO:0005524,GO:0006418										No	No	No	N/A
OG0001473	65	C. ripicola	LM220	E4U30_006729-T1		PF00579	IPR002306,IPR014729,IPR002305,IPR001412	GO:0006436,GO:0000166,GO:0004830,GO:0005737,GO:0004812,GO:0005524,GO:0006418										No	No	No	N/A
OG0001473	65	C. ripicola	LM219	E4U31_001423-T1		PF00579	IPR002306,IPR014729,IPR002305,IPR001412	GO:0006436,GO:0000166,GO:0004830,GO:0005737,GO:0004812,GO:0005524,GO:0006418										No	No	No	N/A
OG0001473	65	C. perihumidiphila	LM81	E4U32_002385-T1		PF00579	IPR002306,IPR002305,IPR014729,IPR001412	GO:0006436,GO:0000166,GO:0004830,GO:0005737,GO:0004812,GO:0005524,GO:0006418										No	No	No	N/A
OG0001473	65	C. occidentalis	LM78	E4U33_003884-T1		PF00579	IPR002306,IPR002305,IPR014729,IPR001412	GO:0006436,GO:0000166,GO:0004830,GO:0005737,GO:0004812,GO:0005524,GO:0006418										No	No	No	N/A
OG0001473	65	C. purpurea	LM469	E4U34_002019-T1			IPR002306,IPR014729,IPR002305,IPR001412	GO:0006436,GO:0000166,GO:0004830,GO:0005737,GO:0004812,GO:0005524,GO:0006418										No	No	No	N/A
OG0001473	65	C. purpurea	LM469	E4U34_007608-T1		PF00579	IPR002306,IPR014729,IPR002305	GO:0006436,GO:0000166,GO:0004830,GO:0005737,GO:0004812,GO:0005524,GO:0006418										No	No	No	N/A
OG0001473	65	C. purpurea	LM60	E4U35_000763-T1			IPR002306,IPR002305,IPR014729,IPR001412	GO:0006436,GO:0000166,GO:0004830,GO:0005737,GO:0004812,GO:0005524,GO:0006418										No	No	No	N/A
OG0001473	65	C. purpurea	LM60	E4U35_008030-T1		PF00579	IPR002306,IPR014729,IPR002305	GO:0006436,GO:0000166,GO:0004830,GO:0005737,GO:0004812,GO:0005524,GO:0006418										No	No	No	N/A
OG0001473	65	C. purpurea	LM223	E4U36_004981-T1		PF00579	IPR002306,IPR002305,IPR014729,IPR001412	GO:0006436,GO:0000166,GO:0004830,GO:0005737,GO:0004812,GO:0005524,GO:0006418										No	No	No	N/A
OG0001473	65	C. purpurea	LM469	E4U37_002431-T1			IPR002306,IPR014729,IPR002305,IPR001412	GO:0006436,GO:0000166,GO:0004830,GO:0005737,GO:0004812,GO:0005524,GO:0006418										No	No	No	N/A
OG0001473	65	C. purpurea	LM469	E4U37_005404-T1		PF00579	IPR002306,IPR014729,IPR002305	GO:0006436,GO:0000166,GO:0004830,GO:0005737,GO:0004812,GO:0005524,GO:0006418										No	No	No	N/A
OG0001473	65	C. purpurea	LM474	E4U38_004819-T1		PF00579	IPR002306,IPR014729,IPR002305	GO:0006436,GO:0000166,GO:0004830,GO:0005737,GO:0004812,GO:0005524,GO:0006418										No	No	No	N/A
OG0001473	65	C. purpurea	LM474	E4U38_008058-T1			IPR002306,IPR014729,IPR002305,IPR001412	GO:0006436,GO:0000166,GO:0004830,GO:0005737,GO:0004812,GO:0005524,GO:0006418										No	No	No	N/A
OG0001473	65	C. quebecensis	Clav50	E4U39_002337-T1			IPR002306,IPR002305,IPR001412	GO:0006436,GO:0000166,GO:0004830,GO:0005737,GO:0004812,GO:0005524,GO:0006418										No	No	No	N/A
OG0001473	65	C. quebecensis	LM458	E4U40_004614-T1			IPR002306,IPR002305,IPR014729,IPR001412	GO:0006436,GO:0000166,GO:0004830,GO:0005737,GO:0004812,GO:0005524,GO:0006418										No	No	No	N/A
OG0001473	65	C. quebecensis	LM458	E4U40_007475-T1		PF00579	IPR002306,IPR014729,IPR002305	GO:0006436,GO:0000166,GO:0004830,GO:0005737,GO:0004812,GO:0005524,GO:0006418										No	No	No	N/A
OG0001473	65	C. citrina	CCC265	E4U41_000119-T1			IPR002306,IPR002305,IPR014729,IPR001412	GO:0006436,GO:0000166,GO:0004830,GO:0005737,GO:0004812,GO:0005524,GO:0006418										No	No	No	N/A
OG0001473	65	C. africana	CCC489	E4U42_000022-T1		PF00579	IPR002306,IPR002305,IPR014729,IPR001412	GO:0006436,GO:0000166,GO:0004830,GO:0005737,GO:0004812,GO:0005524,GO:0006418										No	No	No	N/A
OG0001473	65	C. pusilla	CCC602	E4U43_002533-T1		PF00579	IPR002306,IPR014729,IPR002305,IPR001412	GO:0006436,GO:0000166,GO:0004830,GO:0005737,GO:0004812,GO:0005524,GO:0006418										No	No	No	N/A
OG0001473	65	C. purpurea	Clav26	E4U44_007824-T1		PF00579	IPR002306,IPR002305,IPR014729,IPR001412	GO:0006436,GO:0000166,GO:0004830,GO:0005737,GO:0004812,GO:0005524,GO:0006418										No	No	No	N/A
OG0001473	65	C. purpurea	Clav46	E4U45_006800-T1		PF00579	IPR002306,IPR014729,IPR002305,IPR001412	GO:0006436,GO:0000166,GO:0004830,GO:0005737,GO:0004812,GO:0005524,GO:0006418										No	No	No	N/A
OG0001473	65	C. purpurea	Clav55	E4U46_007729-T1		PF00579	IPR002306,IPR002305,IPR014729,IPR001412	GO:0006436,GO:0000166,GO:0004830,GO:0005737,GO:0004812,GO:0005524,GO:0006418										No	No	No	N/A
OG0001473	65	C. purpurea	LM4	E4U47_002543-T1			IPR002306,IPR014729,IPR002305,IPR001412	GO:0006436,GO:0000166,GO:0004830,GO:0005737,GO:0004812,GO:0005524,GO:0006418										No	No	No	N/A
OG0001473	65	C. purpurea	LM4	E4U47_008011-T1		PF00579	IPR002306,IPR014729,IPR002305	GO:0006436,GO:0000166,GO:0004830,GO:0005737,GO:0004812,GO:0005524,GO:0006418										No	No	No	N/A
OG0001473	65	C. purpurea	LM5	E4U48_001400-T1			IPR002306,IPR014729,IPR002305,IPR001412	GO:0006436,GO:0000166,GO:0004830,GO:0005737,GO:0004812,GO:0005524,GO:0006418										No	No	No	N/A
OG0001473	65	C. purpurea	LM5	E4U48_007705-T1		PF00579	IPR002306,IPR014729,IPR002305	GO:0006436,GO:0000166,GO:0004830,GO:0005737,GO:0004812,GO:0005524,GO:0006418										No	No	No	N/A
OG0001473	65	C. purpurea	LM14	E4U49_000685-T1		PF00579	IPR002306,IPR014729,IPR002305,IPR001412	GO:0006436,GO:0000166,GO:0004830,GO:0005737,GO:0004812,GO:0005524,GO:0006418										No	No	No	N/A
OG0001473	65	C. purpurea	LM71	E4U50_000643-T1		PF00579	IPR002306,IPR014729,IPR002305,IPR001412	GO:0006436,GO:0000166,GO:0004830,GO:0005737,GO:0004812,GO:0005524,GO:0006418										No	No	No	N/A
OG0001473	65	C. purpurea	LM233	E4U51_005541-T1		PF00579	IPR002306,IPR014729,IPR002305	GO:0006436,GO:0000166,GO:0004830,GO:0005737,GO:0004812,GO:0005524,GO:0006418										No	No	No	N/A
OG0001473	65	C. purpurea	LM233	E4U51_006203-T1			IPR002306,IPR014729,IPR002305,IPR001412	GO:0006436,GO:0000166,GO:0004830,GO:0005737,GO:0004812,GO:0005524,GO:0006418										No	No	No	N/A
OG0001473	65	C. sorghi	CCC632	E4U53_005199-T1		PF00579	IPR002306,IPR014729,IPR002305	GO:0006436,GO:0000166,GO:0004830,GO:0005737,GO:0004812,GO:0005524,GO:0006418										No	No	No	N/A
OG0001473	65	C. digitariae	CCC659	E4U55_003548-T1		PF00579	IPR002306,IPR014729,IPR002305,IPR001412	GO:0006436,GO:0000166,GO:0004830,GO:0005737,GO:0004812,GO:0005524,GO:0006418										No	No	No	N/A
OG0001473	65	C. digitariae	CCC659	E4U55_004726-T1			IPR002306,IPR002305,IPR014729	GO:0006436,GO:0000166,GO:0004830,GO:0005737,GO:0004812,GO:0005524,GO:0006418										No	No	No	N/A
OG0001473	65	C. arundinis	CCC1102	E4U56_005702-T1		PF00579	IPR002306,IPR002305,IPR014729,IPR001412	GO:0006436,GO:0000166,GO:0004830,GO:0005737,GO:0004812,GO:0005524,GO:0006418										No	No	No	N/A
OG0001473	65	C. arundinis	LM582	E4U57_005192-T1		PF00579	IPR002306,IPR002305,IPR014729,IPR001412	GO:0006436,GO:0000166,GO:0004830,GO:0005737,GO:0004812,GO:0005524,GO:0006418										No	No	No	N/A
OG0001473	65	C. cyperi	CCC1219	E4U58_005284-T1		PF00579	IPR002306,IPR014729,IPR002305,IPR001412	GO:0006436,GO:0000166,GO:0004830,GO:0005737,GO:0004812,GO:0005524,GO:0006418										No	No	No	N/A
OG0001473	65	C. monticola	CCC1483	E4U59_004540-T1		PF00579	IPR002306,IPR002305,IPR014729,IPR001412	GO:0006436,GO:0000166,GO:0004830,GO:0005737,GO:0004812,GO:0005524,GO:0006418										No	No	No	N/A
OG0001473	65	C. pazoutovae	CCC1485	E4U60_005800-T1		PF00579	IPR002306,IPR014729,IPR002305,IPR001412	GO:0006436,GO:0000166,GO:0004830,GO:0005737,GO:0004812,GO:0005524,GO:0006418										No	No	No	N/A
OG0001473	65	C. capensis	CCC1504	E4U61_005706-T1		PF00579	IPR002306,IPR014729,IPR002305,IPR001412	GO:0006436,GO:0000166,GO:0004830,GO:0005737,GO:0004812,GO:0005524,GO:0006418										No	No	No	N/A
OG0001474	59	C. purpurea	20.1	CCE30403.1		PF00698,PF18558,PF00109,PF02801,PF08241,PF08242,PF13489,PF13649,PF13847,PF00550,PF14765,PF16073	IPR020841,IPR020806,IPR020801,IPR032821,IPR001227,IPR009081,IPR013217,IPR020807,IPR014031,IPR014043,IPR014030,IPR036736,IPR016039,IPR032088,IPR006162,IPR018201,IPR016036,IPR016035,IPR029063	GO:0016740,GO:0031177,GO:0008152,GO:0003824			Type I Iterative PKS	SMCOG1093	Cluster_10000211.1					No	No	No	N/A
OG0001474	59	C. fusiformis	PRL 1980	snap_masked-contig00073-processed-gene-0.28			IPR014043,IPR001227,IPR016035	GO:0016740,GO:0008152										No	No	No	N/A
OG0001474	59	C. fusiformis	PRL 1980	snap_masked-contig00073-processed-gene-0.29			IPR020801,IPR016035	GO:0008152										No	No	No	N/A
OG0001474	59	C. fusiformis	PRL 1980	snap_masked-contig00073-processed-gene-0.30														No	No	No	N/A
OG0001474	59	C. paspali	RRC 1481	fgenesh_masked-contig00197-processed-gene-0.11		PF00698,PF18558,PF16197,PF00109,PF02801,PF08241,PF08242,PF13489,PF13649,PF00550,PF14765,PF16073	IPR020841,IPR020801,IPR020806,IPR014043,IPR001227,IPR032821,IPR032088,IPR036736,IPR009081,IPR014031,IPR020807,IPR016039,IPR014030,IPR013217,IPR006162,IPR018201,IPR016035,IPR029063,IPR016036	GO:0016740,GO:0031177,GO:0008152,GO:0003824			Type I Iterative PKS	SMCOG1021	Cluster_197.1					No	No	No	N/A
OG0001474	59	C. paspali	RRC 1481	snap_masked-contig00346-processed-gene-0.13		PF00698,PF18558,PF00109,PF02801,PF08241,PF08242,PF13489,PF13649,PF13847,PF07993,PF00550	IPR020801,IPR020841,IPR014043,IPR013217,IPR009081,IPR013120,IPR014031,IPR016039,IPR001227,IPR014030,IPR036736,IPR006162,IPR029063,IPR016036,IPR036291,IPR016035	GO:0016740,GO:0008152,GO:0003824			Type I Iterative PKS	SMCOG1022	Cluster_346.1					No	No	No	N/A
OG0001474	59	C. aff. purpurea	Clav52	E4U09_002413-T1		PF00698,PF16197,PF00109,PF02801,PF08241,PF08242,PF13489,PF13649,PF13847,PF00550,PF14765,PF16073	IPR020806,IPR020801,IPR020841,IPR014031,IPR001227,IPR014030,IPR036736,IPR016039,IPR009081,IPR013217,IPR020807,IPR032821,IPR032088,IPR014043,IPR006162,IPR018201,IPR016036,IPR016035,IPR029063	GO:0016740,GO:0031177,GO:0008152,GO:0003824			Type I Iterative PKS	SMCOG1093	Cluster_206.1					No	No	No	N/A
OG0001474	59	C. purpurea	LM207	E4U10_003882-T1		PF00698,PF16197,PF00109,PF02801,PF08241,PF08242,PF13489,PF13649,PF13847,PF00550,PF14765,PF16073	IPR020841,IPR020806,IPR020801,IPR009081,IPR020807,IPR014031,IPR013217,IPR014030,IPR032088,IPR032821,IPR036736,IPR001227,IPR014043,IPR016039,IPR018201,IPR006162,IPR016036,IPR016035,IPR029063	GO:0016740,GO:0031177,GO:0008152,GO:0003824			Type I Iterative PKS	SMCOG1093	Cluster_316.1					No	No	No	N/A
OG0001474	59	C. purpurea	LM461	E4U11_004145-T1		PF00698,PF16197,PF00109,PF02801,PF08241,PF08242,PF13489,PF13649,PF13847,PF00550,PF14765,PF16073	IPR020841,IPR020806,IPR020801,IPR014043,IPR020807,IPR014031,IPR013217,IPR014030,IPR016039,IPR001227,IPR032821,IPR009081,IPR036736,IPR032088,IPR006162,IPR018201,IPR029063,IPR016035,IPR016036	GO:0016740,GO:0031177,GO:0008152,GO:0003824			Type I Iterative PKS	SMCOG1093	Cluster_328.1					No	No	No	N/A
OG0001474	59	C. purpurea	LM582	E4U12_002262-T1		PF00698,PF16197,PF00109,PF02801,PF08241,PF08242,PF13489,PF13649,PF13847,PF00550,PF14765,PF16073	IPR020841,IPR020801,IPR020806,IPR032088,IPR014030,IPR009081,IPR014043,IPR001227,IPR016039,IPR032821,IPR014031,IPR013217,IPR036736,IPR020807,IPR018201,IPR006162,IPR016036,IPR029063,IPR016035	GO:0016740,GO:0031177,GO:0008152,GO:0003824			Type I Iterative PKS	SMCOG1093	Cluster_198.1					No	No	No	N/A
OG0001474	59	C. humidiphila	LM576	E4U13_002166-T1		PF00698,PF16197,PF00109,PF02801,PF08241,PF08242,PF13489,PF13649,PF00550,PF14765,PF16073	IPR020806,IPR020801,IPR020841,IPR016039,IPR001227,IPR020807,IPR009081,IPR032088,IPR032821,IPR013217,IPR036736,IPR014030,IPR014043,IPR014031,IPR018201,IPR006162,IPR016035,IPR029063,IPR016036	GO:0016740,GO:0031177,GO:0008152,GO:0003824			Type I Iterative PKS	SMCOG1022	Cluster_192.1					No	No	No	N/A
OG0001474	59	C. ripicola	LM454	E4U14_003542-T1		PF00698,PF16197,PF00109,PF02801,PF08241,PF08242,PF13489,PF13649,PF00550,PF14765,PF16073	IPR020806,IPR020841,IPR020801,IPR014030,IPR032821,IPR016039,IPR009081,IPR020807,IPR013217,IPR014031,IPR001227,IPR036736,IPR032088,IPR014043,IPR006162,IPR018201,IPR016035,IPR016036,IPR029063	GO:0016740,GO:0031177,GO:0008152,GO:0003824			Type I Iterative PKS	SMCOG1093	Cluster_283.1					No	No	No	N/A
OG0001474	59	C. ripicola	LM218	E4U15_007900-T1		PF00698,PF16197,PF00109,PF02801,PF08241,PF08242,PF13489,PF13649,PF00550,PF14765,PF16073	IPR020806,IPR020801,IPR020841,IPR009081,IPR032821,IPR020807,IPR014030,IPR032088,IPR013217,IPR014031,IPR014043,IPR036736,IPR001227,IPR016039,IPR006162,IPR018201,IPR016035,IPR016036,IPR029063	GO:0016740,GO:0031177,GO:0008152,GO:0003824			Type I Iterative PKS	SMCOG1093	Cluster_85.1					No	No	No	N/A
OG0001474	59	C. occidentalis	LM84	E4U16_002522-T1		PF00698,PF16197,PF00109,PF02801,PF08241,PF08242,PF13489,PF13649,PF00550,PF14765,PF16073	IPR020806,IPR020841,IPR020801,IPR001227,IPR014043,IPR032821,IPR014031,IPR016039,IPR014030,IPR032088,IPR036736,IPR013217,IPR020807,IPR009081,IPR018201,IPR006162,IPR016036,IPR029063,IPR016035	GO:0016740,GO:0031177,GO:0008152,GO:0003824			Type I Iterative PKS	SMCOG1093	Cluster_227.1		Secreted			No	No	No	N/A
OG0001474	59	C. occidentalis	LM77	E4U17_005643-T1		PF00698,PF16197,PF00109,PF02801,PF08241,PF08242,PF13489,PF13649,PF00550,PF14765,PF16073	IPR020806,IPR020841,IPR020801,IPR001227,IPR014031,IPR036736,IPR014043,IPR032821,IPR032088,IPR014030,IPR013217,IPR020807,IPR009081,IPR016039,IPR006162,IPR018201,IPR016036,IPR029063,IPR016035	GO:0016740,GO:0031177,GO:0008152,GO:0003824			Type I Iterative PKS	SMCOG1093	Cluster_536.1		Secreted			No	No	No	N/A
OG0001474	59	C. quebecensis	Clav32	E4U19_006782-T1		PF00698,PF16197,PF00109,PF02801,PF08241,PF08242,PF13489,PF13649,PF13847,PF00550,PF14765,PF16073	IPR020801,IPR020806,IPR020841,IPR014031,IPR036736,IPR032821,IPR009081,IPR020807,IPR014030,IPR016039,IPR001227,IPR014043,IPR032088,IPR018201,IPR006162,IPR016035,IPR029063,IPR016036	GO:0016740,GO:0031177,GO:0008152,GO:0003824			Type I Iterative PKS	SMCOG1093	Cluster_64.1					No	No	No	N/A
OG0001474	59	C. maximensis	CCC398	E4U21_005960-T1		PF00698,PF16197,PF00109,PF02801,PF08241,PF08242,PF13489,PF13649,PF00550,PF14765,PF16073	IPR020806,IPR020801,IPR020841,IPR001227,IPR014043,IPR009081,IPR014030,IPR016039,IPR036736,IPR032088,IPR032821,IPR014031,IPR020807,IPR006162,IPR018201,IPR016035,IPR016036,IPR029063	GO:0016740,GO:0031177,GO:0008152,GO:0003824			Type I Iterative PKS	SMCOG1022	Cluster_50.1					No	No	No	N/A
OG0001474	59	C. purpurea	Clav04	E4U22_004571-T1		PF00698,PF16197,PF00109,PF02801,PF08241,PF08242,PF13489,PF13649,PF00550,PF14765,PF16073	IPR020806,IPR020841,IPR020801,IPR009081,IPR013217,IPR014031,IPR001227,IPR016039,IPR036736,IPR020807,IPR014030,IPR032821,IPR014043,IPR032088,IPR018201,IPR006162,IPR016036,IPR016035,IPR029063	GO:0016740,GO:0031177,GO:0008152,GO:0003824			Type I Iterative PKS	SMCOG1093	Cluster_317.1					No	No	No	N/A
OG0001474	59	C. purpurea	LM28	E4U23_000869-T1		PF00698,PF16197,PF00109,PF02801,PF08241,PF08242,PF13489,PF13649,PF13847,PF00550,PF14765,PF16073	IPR020806,IPR020801,IPR020841,IPR014043,IPR032821,IPR036736,IPR014031,IPR001227,IPR032088,IPR009081,IPR014030,IPR016039,IPR013217,IPR020807,IPR018201,IPR006162,IPR016036,IPR016035,IPR029063	GO:0016740,GO:0031177,GO:0008152,GO:0003824			Type I Iterative PKS	SMCOG1093	Cluster_126.1					No	No	No	N/A
OG0001474	59	C. purpurea	LM30	E4U24_005767-T1		PF00698,PF16197,PF00109,PF02801,PF08241,PF08242,PF13489,PF13649,PF13847,PF00550,PF14765,PF16073	IPR020806,IPR020841,IPR020801,IPR009081,IPR036736,IPR014043,IPR014031,IPR032821,IPR032088,IPR001227,IPR016039,IPR014030,IPR020807,IPR013217,IPR018201,IPR006162,IPR016036,IPR016035,IPR029063	GO:0016740,GO:0031177,GO:0008152,GO:0003824			Type I Iterative PKS	SMCOG1093	Cluster_481.1					No	No	No	N/A
OG0001474	59	C. purpurea	LM33	E4U25_000199-T1		PF00698,PF16197,PF00109,PF02801,PF08241,PF08242,PF13489,PF13649,PF13847,PF00550,PF14765,PF16073	IPR020806,IPR020841,IPR020801,IPR014031,IPR032088,IPR001227,IPR014043,IPR009081,IPR016039,IPR032821,IPR014030,IPR036736,IPR020807,IPR013217,IPR006162,IPR018201,IPR016036,IPR016035,IPR029063	GO:0016740,GO:0031177,GO:0008152,GO:0003824			Type I Iterative PKS	SMCOG1093	Cluster_103.1					No	No	No	N/A
OG0001474	59	C. purpurea	LM39	E4U26_004277-T1		PF00698,PF16197,PF00109,PF02801,PF08241,PF08242,PF13489,PF13649,PF13847,PF00550,PF14765,PF16073	IPR020841,IPR020801,IPR020806,IPR014030,IPR016039,IPR020807,IPR001227,IPR009081,IPR032821,IPR013217,IPR036736,IPR032088,IPR014043,IPR014031,IPR006162,IPR018201,IPR016036,IPR016035,IPR029063	GO:0016740,GO:0031177,GO:0008152,GO:0003824			Type I Iterative PKS	SMCOG1093	Cluster_340.1					No	No	No	N/A
OG0001474	59	C. purpurea	LM232	E4U27_004148-T1		PF00698,PF16197,PF00109,PF02801,PF08241,PF08242,PF13489,PF13649,PF13847,PF00550,PF14765,PF16073	IPR020841,IPR020806,IPR020801,IPR001227,IPR020807,IPR032088,IPR016039,IPR014031,IPR036736,IPR032821,IPR014043,IPR014030,IPR013217,IPR009081,IPR006162,IPR018201,IPR016035,IPR029063,IPR016036	GO:0016740,GO:0031177,GO:0008152,GO:0003824			Type I Iterative PKS	SMCOG1022	Cluster_323.1					No	No	No	N/A
OG0001474	59	C. purpurea	LM470	E4U28_002165-T1		PF00698,PF16197,PF00109,PF02801,PF08241,PF08242,PF13489,PF13649,PF13847,PF00550,PF14765,PF16073	IPR020841,IPR020806,IPR020801,IPR020807,IPR016039,IPR036736,IPR032088,IPR009081,IPR014031,IPR013217,IPR001227,IPR014030,IPR032821,IPR014043,IPR006162,IPR018201,IPR016036,IPR029063,IPR016035	GO:0016740,GO:0031177,GO:0008152,GO:0003824			Type I Iterative PKS	SMCOG1093	Cluster_184.1					No	No	No	N/A
OG0001474	59	C. ripicola	LM220	E4U30_008239-T1		PF00698,PF16197,PF00109,PF02801,PF08241,PF08242,PF13489,PF13649,PF00550,PF14765,PF16073	IPR020801,IPR020806,IPR020841,IPR020807,IPR032821,IPR014043,IPR009081,IPR001227,IPR013217,IPR014030,IPR014031,IPR036736,IPR032088,IPR016039,IPR006162,IPR018201,IPR016035,IPR016036,IPR029063	GO:0016740,GO:0031177,GO:0008152,GO:0003824			Type I Iterative PKS	SMCOG1093	Cluster_92.1					No	No	No	N/A
OG0001474	59	C. ripicola	LM219	E4U31_001343-T1		PF00698,PF16197,PF00109,PF02801,PF08241,PF08242,PF13489,PF13649,PF00550,PF14765,PF16073	IPR020806,IPR020801,IPR020841,IPR013217,IPR001227,IPR032821,IPR009081,IPR014043,IPR036736,IPR014030,IPR014031,IPR032088,IPR016039,IPR020807,IPR006162,IPR018201,IPR016035,IPR016036,IPR029063	GO:0016740,GO:0031177,GO:0008152,GO:0003824			Type I Iterative PKS	SMCOG1093	Cluster_149.1					No	No	No	N/A
OG0001474	59	C. perihumidiphila	LM81	E4U32_001055-T1		PF00698,PF16197,PF00109,PF02801,PF08241,PF08242,PF13489,PF13649,PF00550,PF14765,PF16073	IPR020841,IPR020806,IPR020801,IPR009081,IPR032821,IPR036736,IPR001227,IPR014031,IPR014043,IPR014030,IPR013217,IPR016039,IPR020807,IPR032088,IPR018201,IPR006162,IPR016035,IPR016036,IPR029063	GO:0016740,GO:0031177,GO:0008152,GO:0003824			Type I Iterative PKS	SMCOG1093	Cluster_138.1					No	No	No	N/A
OG0001474	59	C. occidentalis	LM78	E4U33_005864-T1		PF00698,PF16197,PF00109,PF02801,PF08241,PF08242,PF13489,PF13649,PF00550,PF14765,PF16073	IPR020806,IPR020841,IPR020801,IPR001227,IPR014031,IPR036736,IPR014043,IPR032821,IPR032088,IPR014030,IPR013217,IPR009081,IPR020807,IPR016039,IPR018201,IPR006162,IPR016036,IPR029063,IPR016035	GO:0016740,GO:0031177,GO:0008152,GO:0003824			Type I Iterative PKS	SMCOG1093	Cluster_558.1		Secreted			No	No	No	N/A
OG0001474	59	C. purpurea	LM469	E4U34_001648-T1		PF00698,PF16197,PF00109,PF02801,PF08241,PF08242,PF13489,PF13649,PF13847,PF00550,PF14765,PF16073	IPR020801,IPR020841,IPR020806,IPR020807,IPR009081,IPR032088,IPR001227,IPR014030,IPR036736,IPR032821,IPR013217,IPR016039,IPR014043,IPR014031,IPR006162,IPR018201,IPR016036,IPR029063,IPR016035	GO:0016740,GO:0031177,GO:0008152,GO:0003824			Type I Iterative PKS	SMCOG1093	Cluster_169.1					No	No	No	N/A
OG0001474	59	C. purpurea	LM60	E4U35_007884-T1		PF00698,PF16197,PF00109,PF02801,PF08241,PF08242,PF13489,PF13649,PF13847,PF00550,PF14765,PF16073	IPR020841,IPR020801,IPR020806,IPR020807,IPR001227,IPR014030,IPR014031,IPR032088,IPR009081,IPR032821,IPR016039,IPR036736,IPR013217,IPR014043,IPR018201,IPR006162,IPR016036,IPR016035,IPR029063	GO:0016740,GO:0031177,GO:0008152,GO:0003824			Type I Iterative PKS	SMCOG1093	Cluster_83.1					No	No	No	N/A
OG0001474	59	C. purpurea	LM223	E4U36_001948-T1		PF00698,PF16197,PF00109,PF02801,PF08241,PF08242,PF13489,PF13649,PF13847,PF00550,PF14765,PF16073	IPR020841,IPR020801,IPR020806,IPR014031,IPR001227,IPR009081,IPR014030,IPR032088,IPR032821,IPR016039,IPR020807,IPR036736,IPR013217,IPR014043,IPR018201,IPR006162,IPR029063,IPR016035,IPR016036	GO:0016740,GO:0031177,GO:0008152,GO:0003824			Type I Iterative PKS	SMCOG1093	Cluster_184.1					No	No	No	N/A
OG0001474	59	C. purpurea	LM469	E4U37_003432-T1		PF00698,PF16197,PF00109,PF02801,PF08241,PF08242,PF13489,PF13649,PF13847,PF00550,PF14765,PF16073	IPR020806,IPR020841,IPR020801,IPR001227,IPR014031,IPR014043,IPR016039,IPR014030,IPR020807,IPR032821,IPR036736,IPR009081,IPR013217,IPR032088,IPR006162,IPR018201,IPR016035,IPR029063,IPR016036	GO:0016740,GO:0031177,GO:0008152,GO:0003824			Type I Iterative PKS	SMCOG1093	Cluster_281.1					No	No	No	N/A
OG0001474	59	C. purpurea	LM474	E4U38_002279-T1		PF00698,PF16197,PF00109,PF02801,PF08241,PF08242,PF13489,PF13649,PF13847,PF00550,PF14765,PF16073	IPR020801,IPR020841,IPR020806,IPR032088,IPR001227,IPR016039,IPR032821,IPR020807,IPR036736,IPR009081,IPR014030,IPR014031,IPR013217,IPR014043,IPR006162,IPR018201,IPR016036,IPR029063,IPR016035	GO:0016740,GO:0031177,GO:0008152,GO:0003824			Type I Iterative PKS	SMCOG1093	Cluster_199.1					No	No	No	N/A
OG0001474	59	C. quebecensis	Clav50	E4U39_004216-T1		PF00698,PF16197,PF00109,PF02801,PF08241,PF08242,PF13489,PF13649,PF13847,PF00550,PF14765,PF16073	IPR020841,IPR020806,IPR020801,IPR014030,IPR032088,IPR014031,IPR036736,IPR020807,IPR001227,IPR009081,IPR032821,IPR014043,IPR016039,IPR006162,IPR018201,IPR016035,IPR029063,IPR016036	GO:0016740,GO:0031177,GO:0008152,GO:0003824			Type I Iterative PKS	SMCOG1093	Cluster_33.1					No	No	No	N/A
OG0001474	59	C. quebecensis	LM458	E4U40_005315-T1		PF00698,PF16197,PF00109,PF02801,PF08241,PF08242,PF13489,PF13649,PF13847,PF00550,PF14765,PF16073	IPR020801,IPR020841,IPR020806,IPR014043,IPR001227,IPR032821,IPR032088,IPR009081,IPR014031,IPR016039,IPR036736,IPR014030,IPR020807,IPR018201,IPR006162,IPR029063,IPR016036,IPR016035	GO:0016740,GO:0031177,GO:0008152,GO:0003824			Type I Iterative PKS	SMCOG1093	Cluster_47.1					No	No	No	N/A
OG0001474	59	C. citrina	CCC265	E4U41_001175-T1		PF00698,PF16197,PF00109,PF02801,PF08241,PF08242,PF13489,PF13649,PF00550,PF14765,PF16073	IPR020801,IPR020806,IPR020841,IPR032821,IPR020807,IPR001227,IPR014031,IPR016039,IPR036736,IPR013217,IPR032088,IPR009081,IPR014030,IPR014043,IPR018201,IPR006162,IPR016035,IPR016036,IPR029063	GO:0016740,GO:0031177,GO:0008152,GO:0003824			Type I Iterative PKS	SMCOG1022	Cluster_1350.1					No	No	No	N/A
OG0001474	59	C. africana	CCC489	E4U42_006559-T1		PF00698,PF00109,PF02801,PF08241,PF08242,PF13489,PF13649,PF00550,PF14765,PF16073	IPR020841,IPR020806,IPR020801,IPR009081,IPR020807,IPR016039,IPR014031,IPR036736,IPR013217,IPR014043,IPR001227,IPR014030,IPR032088,IPR006162,IPR018201,IPR016035,IPR016036,IPR029063	GO:0016740,GO:0031177,GO:0008152,GO:0003824			Type I Iterative PKS	SMCOG1022	Cluster_679.1					No	No	No	N/A
OG0001474	59	C. pusilla	CCC602	E4U43_001525-T1			IPR001227,IPR016035	GO:0016740,GO:0008152										No	No	No	N/A
OG0001474	59	C. pusilla	CCC602	E4U43_001526-T1			IPR016035	GO:0008152										No	No	No	N/A
OG0001474	59	C. purpurea	Clav26	E4U44_005912-T1		PF00698,PF16197,PF00109,PF02801,PF08241,PF08242,PF13489,PF13649,PF13847,PF00550,PF14765,PF16073	IPR020801,IPR020841,IPR020806,IPR014030,IPR013217,IPR032821,IPR036736,IPR020807,IPR009081,IPR001227,IPR014043,IPR016039,IPR014031,IPR032088,IPR006162,IPR018201,IPR016036,IPR029063,IPR016035	GO:0016740,GO:0031177,GO:0008152,GO:0003824			Type I Iterative PKS	SMCOG1093	Cluster_483.1					No	No	No	N/A
OG0001474	59	C. purpurea	Clav46	E4U45_004466-T1		PF00698,PF16197,PF00109,PF02801,PF08241,PF08242,PF13489,PF13649,PF13847,PF00550,PF14765,PF16073	IPR020801,IPR020841,IPR020806,IPR014030,IPR014031,IPR020807,IPR001227,IPR016039,IPR032821,IPR036736,IPR032088,IPR014043,IPR013217,IPR009081,IPR018201,IPR006162,IPR016035,IPR016036,IPR029063	GO:0016740,GO:0031177,GO:0008152,GO:0003824			Type I Iterative PKS	SMCOG1093	Cluster_347.1					No	No	No	N/A
OG0001474	59	C. purpurea	Clav55	E4U46_004814-T1		PF00698,PF16197,PF00109,PF02801,PF08241,PF08242,PF13489,PF13649,PF13847,PF00550,PF14765,PF16073	IPR020841,IPR020801,IPR020806,IPR001227,IPR013217,IPR016039,IPR014031,IPR014043,IPR020807,IPR014030,IPR032088,IPR036736,IPR009081,IPR032821,IPR006162,IPR018201,IPR016036,IPR029063,IPR016035	GO:0016740,GO:0031177,GO:0008152,GO:0003824			Type I Iterative PKS	SMCOG1093	Cluster_395.1					No	No	No	N/A
OG0001474	59	C. purpurea	LM4	E4U47_004183-T1		PF00698,PF16197,PF00109,PF02801,PF08241,PF08242,PF13489,PF13649,PF13847,PF00550,PF14765,PF16073	IPR020841,IPR020801,IPR020806,IPR020807,IPR016039,IPR014043,IPR001227,IPR013217,IPR032088,IPR009081,IPR032821,IPR014030,IPR014031,IPR036736,IPR018201,IPR006162,IPR016036,IPR016035,IPR029063	GO:0016740,GO:0031177,GO:0008152,GO:0003824			Type I Iterative PKS	SMCOG1093	Cluster_335.1					No	No	No	N/A
OG0001474	59	C. purpurea	LM5	E4U48_003275-T1		PF00698,PF16197,PF00109,PF02801,PF08241,PF08242,PF13489,PF13649,PF13847,PF00550,PF14765,PF16073	IPR020801,IPR020806,IPR020841,IPR032088,IPR001227,IPR036736,IPR032821,IPR013217,IPR009081,IPR014031,IPR016039,IPR014043,IPR020807,IPR014030,IPR018201,IPR006162,IPR016035,IPR029063,IPR016036	GO:0016740,GO:0031177,GO:0008152,GO:0003824			Type I Iterative PKS	SMCOG1093	Cluster_264.1					No	No	No	N/A
OG0001474	59	C. purpurea	LM14	E4U49_002227-T1		PF00698,PF16197,PF00109,PF02801,PF08241,PF08242,PF13489,PF13649,PF13847,PF00550,PF14765,PF16073	IPR020841,IPR020801,IPR020806,IPR016039,IPR032088,IPR036736,IPR013217,IPR009081,IPR014030,IPR014043,IPR020807,IPR001227,IPR032821,IPR014031,IPR018201,IPR006162,IPR016036,IPR016035,IPR029063	GO:0016740,GO:0031177,GO:0008152,GO:0003824			Type I Iterative PKS	SMCOG1093	Cluster_197.1					No	No	No	N/A
OG0001474	59	C. purpurea	LM71	E4U50_002016-T1		PF00698,PF16197,PF00109,PF02801,PF08241,PF08242,PF13489,PF13649,PF00550,PF14765,PF16073	IPR020801,IPR020841,IPR020806,IPR014043,IPR020807,IPR014031,IPR013217,IPR009081,IPR014030,IPR032821,IPR001227,IPR032088,IPR016039,IPR036736,IPR018201,IPR006162,IPR016036,IPR029063,IPR016035	GO:0016740,GO:0031177,GO:0008152,GO:0003824			Type I Iterative PKS	SMCOG1093	Cluster_187.1					No	No	No	N/A
OG0001474	59	C. purpurea	LM233	E4U51_004495-T1		PF00698,PF16197,PF00109,PF02801,PF08241,PF08242,PF13489,PF13649,PF13847,PF00550,PF14765,PF16073	IPR020801,IPR020806,IPR020841,IPR014043,IPR009081,IPR032088,IPR016039,IPR001227,IPR036736,IPR014030,IPR032821,IPR014031,IPR013217,IPR020807,IPR018201,IPR006162,IPR016036,IPR016035,IPR029063	GO:0016740,GO:0031177,GO:0008152,GO:0003824			Type I Iterative PKS	SMCOG1093	Cluster_343.1					No	No	No	N/A
OG0001474	59	C. spartinae	CCC535	E4U52_007028-T1		PF00698,PF16197,PF00109,PF02801,PF08241,PF08242,PF13489,PF13649,PF13847,PF00550,PF14765,PF16073	IPR020841,IPR020806,IPR020801,IPR013217,IPR020807,IPR009081,IPR014031,IPR032821,IPR014030,IPR036736,IPR016039,IPR001227,IPR032088,IPR014043,IPR018201,IPR006162,IPR029063,IPR016035,IPR016036	GO:0016740,GO:0031177,GO:0008152,GO:0003824			Type I Iterative PKS	SMCOG1093	Cluster_69.1					No	No	No	N/A
OG0001474	59	C. sorghi	CCC632	E4U53_002898-T1		PF00698,PF16197,PF00109,PF02801,PF08241,PF08242,PF13489,PF13649,PF00550,PF14765,PF16073	IPR020841,IPR020806,IPR020801,IPR013217,IPR036736,IPR032821,IPR014030,IPR016039,IPR014031,IPR020807,IPR032088,IPR001227,IPR009081,IPR014043,IPR006162,IPR018201,IPR029063,IPR016035,IPR016036	GO:0016740,GO:0031177,GO:0008152,GO:0003824			Type I Iterative PKS	SMCOG1022	Cluster_201.1					No	No	No	N/A
OG0001474	59	C. lovelessii	CCC647	E4U54_000457-T1			IPR020841,IPR014030,IPR016039,IPR018201	GO:0008152,GO:0003824										No	No	No	N/A
OG0001474	59	C. lovelessii	CCC647	E4U54_000458-T1		PF00698	IPR020801,IPR014043,IPR001227,IPR016039,IPR016036,IPR016035	GO:0016740,GO:0008152,GO:0003824										No	No	No	N/A
OG0001474	59	C. lovelessii	CCC647	E4U54_000459-T1														No	No	No	N/A
OG0001474	59	C. digitariae	CCC659	E4U55_007362-T1		PF00698,PF16197,PF00109,PF02801,PF08241,PF08242,PF13489,PF13649,PF00550,PF14765	IPR020841,IPR020806,IPR020801,IPR016039,IPR014043,IPR013217,IPR014030,IPR020807,IPR009081,IPR001227,IPR036736,IPR032821,IPR014031,IPR006162,IPR018201,IPR029063,IPR016036,IPR016035	GO:0016740,GO:0031177,GO:0008152,GO:0003824			Type I Iterative PKS	SMCOG1093	Cluster_8.1					No	No	No	N/A
OG0001474	59	C. arundinis	CCC1102	E4U56_001235-T1		PF00698,PF16197,PF00109,PF02801,PF08241,PF08242,PF13489,PF13649,PF00550,PF14765,PF16073	IPR020841,IPR020806,IPR020801,IPR036736,IPR014043,IPR014031,IPR014030,IPR016039,IPR009081,IPR013217,IPR032088,IPR032821,IPR001227,IPR020807,IPR006162,IPR018201,IPR016036,IPR016035,IPR029063	GO:0016740,GO:0031177,GO:0008152,GO:0003824			Type I Iterative PKS	SMCOG1093	Cluster_133.1					No	No	No	N/A
OG0001474	59	C. arundinis	LM582	E4U57_008213-T1		PF00698,PF16197,PF00109,PF02801,PF08241,PF08242,PF13489,PF13649,PF00550,PF14765,PF16073	IPR020841,IPR020806,IPR020801,IPR016039,IPR014043,IPR032088,IPR001227,IPR036736,IPR013217,IPR014031,IPR032821,IPR009081,IPR014030,IPR020807,IPR006162,IPR018201,IPR016036,IPR016035,IPR029063	GO:0016740,GO:0031177,GO:0008152,GO:0003824			Type I Iterative PKS	SMCOG1093	Cluster_99.1					No	No	No	N/A
OG0001474	59	C. cyperi	CCC1219	E4U58_001533-T1		PF00698,PF16197,PF00109,PF02801,PF08241,PF08242,PF13489,PF13649,PF00550,PF14765,PF16073	IPR020806,IPR020841,IPR020801,IPR001227,IPR036736,IPR014030,IPR014031,IPR032821,IPR032088,IPR009081,IPR013217,IPR020807,IPR016039,IPR014043,IPR006162,IPR018201,IPR016035,IPR029063,IPR016036	GO:0016740,GO:0031177,GO:0008152,GO:0003824			Type I Iterative PKS	SMCOG1022	Cluster_155.1					No	No	No	N/A
OG0001474	59	C. monticola	CCC1483	E4U59_005113-T1		PF00698,PF16197,PF00109,PF02801,PF08241,PF08242,PF13489,PF13649,PF13847,PF00550,PF14765,PF16073	IPR020841,IPR020801,IPR020806,IPR032088,IPR009081,IPR014030,IPR036736,IPR020807,IPR014031,IPR001227,IPR014043,IPR032821,IPR016039,IPR018201,IPR006162,IPR016035,IPR029063,IPR016036	GO:0016740,GO:0031177,GO:0008152,GO:0003824			Type I Iterative PKS	SMCOG1093	Cluster_458.1					No	No	No	N/A
OG0001474	59	C. pazoutovae	CCC1485	E4U60_003299-T1		PF00698,PF16197,PF00109,PF02801,PF08241,PF08242,PF13489,PF13649,PF13847,PF00550,PF14765,PF16073	IPR020841,IPR020806,IPR020801,IPR014030,IPR014031,IPR009081,IPR032821,IPR036736,IPR032088,IPR001227,IPR014043,IPR013217,IPR020807,IPR016039,IPR018201,IPR006162,IPR016035,IPR029063,IPR016036	GO:0016740,GO:0031177,GO:0008152,GO:0003824			Type I Iterative PKS	SMCOG1093	Cluster_267.1					No	No	No	N/A
OG0001474	59	C. capensis	CCC1504	E4U61_007639-T1		PF00698,PF16197,PF00109,PF02801,PF08241,PF08242,PF13489,PF13649,PF13847,PF00550,PF14765,PF16073	IPR020806,IPR020841,IPR020801,IPR014031,IPR032088,IPR016039,IPR036736,IPR014030,IPR014043,IPR001227,IPR020807,IPR032821,IPR009081,IPR006162,IPR018201,IPR016035,IPR016036,IPR029063	GO:0016740,GO:0031177,GO:0008152,GO:0003824			Type I Iterative PKS	SMCOG1093	Cluster_87.1					No	No	No	N/A
OG0001475	49	C. purpurea	20.1	CCE32967.1		PF01328	IPR036851,IPR000028	GO:0004601						Secreted	Secreted			Yes	No	No	N/A
OG0001475	49	C. fusiformis	PRL 1980	fgenesh_masked-contig00030-processed-gene-0.78		PF01328	IPR036851,IPR000028	GO:0004601						Secreted	Secreted			Yes	No	No	N/A
OG0001475	49	C. aff. purpurea	Clav52	E4U09_004515-T1			IPR000028,IPR036851	GO:0004601						Secreted	Secreted			Yes	No	No	N/A
OG0001475	49	C. purpurea	LM207	E4U10_000541-T1			IPR000028,IPR036851	GO:0004601						Secreted	Secreted			Yes	No	No	N/A
OG0001475	49	C. purpurea	LM461	E4U11_006569-T1			IPR000028,IPR036851	GO:0004601						Secreted	Secreted			Yes	No	No	N/A
OG0001475	49	C. purpurea	LM582	E4U12_005346-T1			IPR000028,IPR036851	GO:0004601						Secreted	Secreted			Yes	No	No	N/A
OG0001475	49	C. humidiphila	LM576	E4U13_008137-T1			IPR000028,IPR036851	GO:0004601						Secreted	Secreted			Yes	No	No	N/A
OG0001475	49	C. ripicola	LM454	E4U14_007379-T1			IPR000028,IPR036851	GO:0004601						Secreted	Secreted			Yes	No	No	N/A
OG0001475	49	C. ripicola	LM218	E4U15_006803-T1			IPR000028,IPR036851	GO:0004601						Secreted	Secreted			Yes	No	No	N/A
OG0001475	49	C. quebecensis	Clav32	E4U19_002962-T1			IPR000028,IPR036851	GO:0004601						Secreted	Secreted			Yes	No	No	N/A
OG0001475	49	C. maximensis	CCC398	E4U21_004733-T1			IPR036851,IPR000028	GO:0004601						Secreted	Secreted			Yes	No	No	N/A
OG0001475	49	C. purpurea	Clav04	E4U22_006299-T1			IPR000028,IPR036851	GO:0004601						Secreted	Secreted			Yes	No	No	N/A
OG0001475	49	C. purpurea	LM28	E4U23_000265-T1			IPR000028,IPR036851	GO:0004601						Secreted	Secreted			Yes	No	No	N/A
OG0001475	49	C. purpurea	LM30	E4U24_002360-T1			IPR000028,IPR036851	GO:0004601						Secreted	Secreted			Yes	No	No	N/A
OG0001475	49	C. purpurea	LM33	E4U25_001432-T1			IPR000028,IPR036851	GO:0004601						Secreted	Secreted			Yes	No	No	N/A
OG0001475	49	C. purpurea	LM39	E4U26_007017-T1			IPR000028,IPR036851	GO:0004601						Secreted	Secreted			Yes	No	No	N/A
OG0001475	49	C. purpurea	LM232	E4U27_007456-T1			IPR036851,IPR000028	GO:0004601						Secreted	Secreted			Yes	No	No	N/A
OG0001475	49	C. purpurea	LM470	E4U28_007711-T1			IPR000028,IPR036851	GO:0004601						Secreted	Secreted			Yes	No	No	N/A
OG0001475	49	C. ripicola	LM220	E4U30_002428-T1			IPR000028,IPR036851	GO:0004601						Secreted	Secreted			Yes	No	No	N/A
OG0001475	49	C. ripicola	LM219	E4U31_000509-T1			IPR000028,IPR036851	GO:0004601						Secreted	Secreted			Yes	No	No	N/A
OG0001475	49	C. perihumidiphila	LM81	E4U32_007398-T1			IPR000028,IPR036851	GO:0004601						Secreted	Secreted			Yes	No	No	N/A
OG0001475	49	C. purpurea	LM469	E4U34_002753-T1			IPR000028,IPR036851	GO:0004601						Secreted	Secreted			Yes	No	No	N/A
OG0001475	49	C. purpurea	LM60	E4U35_001318-T1			IPR000028,IPR036851	GO:0004601						Secreted	Secreted			Yes	No	No	N/A
OG0001475	49	C. purpurea	LM223	E4U36_005057-T1			IPR036851,IPR000028	GO:0004601						Secreted	Secreted			Yes	No	No	N/A
OG0001475	49	C. purpurea	LM469	E4U37_004536-T1			IPR000028,IPR036851	GO:0004601						Secreted	Secreted			Yes	No	No	N/A
OG0001475	49	C. purpurea	LM474	E4U38_003463-T1			IPR000028,IPR036851	GO:0004601						Secreted	Secreted			Yes	No	No	N/A
OG0001475	49	C. quebecensis	Clav50	E4U39_006250-T1			IPR000028,IPR036851	GO:0004601						Secreted	Secreted			Yes	No	No	N/A
OG0001475	49	C. quebecensis	LM458	E4U40_006392-T1			IPR000028,IPR036851	GO:0004601						Secreted	Secreted			Yes	No	No	N/A
OG0001475	49	C. africana	CCC489	E4U42_001389-T1			IPR000028,IPR036851	GO:0004601						Secreted	Secreted			Yes	No	No	N/A
OG0001475	49	C. pusilla	CCC602	E4U43_005192-T1			IPR000028,IPR036851	GO:0004601						Secreted	Secreted			Yes	No	No	N/A
OG0001475	49	C. purpurea	Clav26	E4U44_000292-T1			IPR036851,IPR000028	GO:0004601						Secreted	Secreted			Yes	No	No	N/A
OG0001475	49	C. purpurea	Clav46	E4U45_006264-T1			IPR000028,IPR036851	GO:0004601						Secreted	Secreted			Yes	No	No	N/A
OG0001475	49	C. purpurea	Clav55	E4U46_008337-T1			IPR000028,IPR036851	GO:0004601						Secreted	Secreted			Yes	No	No	N/A
OG0001475	49	C. purpurea	LM4	E4U47_000577-T1			IPR036851,IPR000028	GO:0004601						Secreted	Secreted			Yes	No	No	N/A
OG0001475	49	C. purpurea	LM5	E4U48_004213-T1			IPR000028,IPR036851	GO:0004601						Secreted	Secreted			Yes	No	No	N/A
OG0001475	49	C. purpurea	LM14	E4U49_005116-T1			IPR000028,IPR036851	GO:0004601						Secreted	Secreted			Yes	No	No	N/A
OG0001475	49	C. purpurea	LM71	E4U50_003583-T1			IPR000028,IPR036851	GO:0004601						Secreted	Secreted			Yes	No	No	N/A
OG0001475	49	C. purpurea	LM233	E4U51_003427-T1			IPR000028,IPR036851	GO:0004601						Secreted	Secreted			Yes	No	No	N/A
OG0001475	49	C. spartinae	CCC535	E4U52_007958-T1			IPR000028,IPR036851	GO:0004601						Secreted	Secreted			Yes	No	No	N/A
OG0001475	49	C. sorghi	CCC632	E4U53_006451-T1			IPR036851,IPR000028	GO:0004601										No	No	No	N/A
OG0001475	49	C. lovelessii	CCC647	E4U54_002700-T1			IPR000028,IPR036851	GO:0004601						Secreted	Secreted			Yes	No	No	N/A
OG0001475	49	C. digitariae	CCC659	E4U55_002870-T1			IPR000028,IPR036851	GO:0004601						Secreted	Secreted			Yes	No	No	N/A
OG0001475	49	C. arundinis	CCC1102	E4U56_002086-T1			IPR000028,IPR036851	GO:0004601						Secreted	Secreted			Yes	No	No	N/A
OG0001475	49	C. arundinis	LM582	E4U57_004356-T1			IPR000028,IPR036851	GO:0004601						Secreted	Secreted			Yes	No	No	N/A
OG0001475	49	C. cyperi	CCC1219	E4U58_005024-T1			IPR000028,IPR036851	GO:0004601										No	No	No	N/A
OG0001475	49	C. monticola	CCC1483	E4U59_001949-T1														No	No	No	N/A
OG0001475	49	C. monticola	CCC1483	E4U59_001950-T1			IPR000028,IPR036851	GO:0004601						Secreted	Secreted			Yes	No	No	N/A
OG0001475	49	C. pazoutovae	CCC1485	E4U60_001315-T1			IPR000028,IPR036851	GO:0004601						Secreted	Secreted			Yes	No	No	N/A
OG0001475	49	C. capensis	CCC1504	E4U61_002219-T1			IPR000028,IPR036851	GO:0004601						Secreted	Secreted			Yes	No	No	N/A
OG0001476	53	C. purpurea	20.1	CCE34243.1		PF00083	IPR003663,IPR005828,IPR005829,IPR020846,IPR036259	GO:0016021,GO:0022857,GO:0055085,GO:0016020,GO:0005215								10	12	No	Yes	No	N/A
OG0001476	53	C. fusiformis	PRL 1980	fgenesh_masked-contig00070-processed-gene-0.48		PF00083	IPR003663,IPR005828,IPR005829,IPR020846,IPR036259	GO:0016021,GO:0022857,GO:0055085,GO:0016020,GO:0005215								9	12	No	Yes	No	N/A
OG0001476	53	C. paspali	RRC 1481	maker-contig00239-fgenesh-gene-0.48		PF00083	IPR003663,IPR005828,IPR005829,IPR020846,IPR036259	GO:0016021,GO:0022857,GO:0055085,GO:0016020,GO:0005215								9	10	No	Yes	No	N/A
OG0001476	53	C. aff. purpurea	Clav52	E4U09_002726-T1		PF00083	IPR003663,IPR005828,IPR005829,IPR020846,IPR036259	GO:0016021,GO:0022857,GO:0055085,GO:0016020,GO:0005215								9	11	No	Yes	No	N/A
OG0001476	53	C. purpurea	LM207	E4U10_003695-T1		PF00083	IPR003663,IPR005828,IPR005829,IPR020846,IPR036259	GO:0016021,GO:0022857,GO:0055085,GO:0016020,GO:0005215								10	12	No	Yes	No	N/A
OG0001476	53	C. purpurea	LM461	E4U11_001323-T1		PF00083	IPR003663,IPR005828,IPR005829,IPR020846,IPR036259	GO:0016021,GO:0022857,GO:0055085,GO:0016020,GO:0005215								10	12	No	Yes	No	N/A
OG0001476	53	C. purpurea	LM582	E4U12_005324-T1		PF00083	IPR003663,IPR005828,IPR005829,IPR020846,IPR036259	GO:0016021,GO:0022857,GO:0055085,GO:0016020,GO:0005215								9	11	No	Yes	No	N/A
OG0001476	53	C. humidiphila	LM576	E4U13_005863-T1		PF00083	IPR003663,IPR005828,IPR005829,IPR020846,IPR036259	GO:0016021,GO:0022857,GO:0055085,GO:0016020,GO:0005215								8	12	No	Yes	No	N/A
OG0001476	53	C. ripicola	LM454	E4U14_005898-T1		PF00083	IPR003663,IPR005828,IPR005829,IPR020846,IPR036259	GO:0016021,GO:0022857,GO:0055085,GO:0016020,GO:0005215								9	11	No	Yes	No	N/A
OG0001476	53	C. ripicola	LM218	E4U15_005437-T1		PF00083	IPR003663,IPR005828,IPR005829,IPR020846,IPR036259	GO:0016021,GO:0022857,GO:0055085,GO:0016020,GO:0005215								9	11	No	Yes	No	N/A
OG0001476	53	C. occidentalis	LM84	E4U16_001752-T1		PF00083	IPR003663,IPR005828,IPR005829,IPR020846,IPR036259	GO:0016021,GO:0022857,GO:0055085,GO:0016020,GO:0005215								9	11	No	Yes	No	N/A
OG0001476	53	C. occidentalis	LM77	E4U17_003702-T1		PF00083	IPR003663,IPR005828,IPR005829,IPR020846,IPR036259	GO:0016021,GO:0022857,GO:0055085,GO:0016020,GO:0005215								9	11	No	Yes	No	N/A
OG0001476	53	C. quebecensis	Clav32	E4U19_003802-T1		PF00083	IPR003663,IPR005828,IPR005829,IPR020846,IPR036259	GO:0016021,GO:0022857,GO:0055085,GO:0016020,GO:0005215								10	12	No	Yes	No	N/A
OG0001476	53	C. maximensis	CCC398	E4U21_007429-T1		PF00083	IPR003663,IPR005828,IPR005829,IPR020846,IPR036259	GO:0016021,GO:0022857,GO:0055085,GO:0016020,GO:0005215								11	12	No	Yes	No	N/A
OG0001476	53	C. purpurea	Clav04	E4U22_002007-T1		PF00083	IPR003663,IPR005828,IPR005829,IPR020846,IPR036259	GO:0016021,GO:0022857,GO:0055085,GO:0016020,GO:0005215								10	12	No	Yes	No	N/A
OG0001476	53	C. purpurea	LM28	E4U23_001824-T1		PF00083	IPR003663,IPR005828,IPR005829,IPR020846,IPR036259	GO:0016021,GO:0022857,GO:0055085,GO:0016020,GO:0005215								10	12	No	Yes	No	N/A
OG0001476	53	C. purpurea	LM30	E4U24_001611-T1		PF00083	IPR003663,IPR005828,IPR005829,IPR020846,IPR036259	GO:0016021,GO:0022857,GO:0055085,GO:0016020,GO:0005215								10	12	No	Yes	No	N/A
OG0001476	53	C. purpurea	LM33	E4U25_003426-T1		PF00083	IPR003663,IPR005828,IPR005829,IPR020846,IPR036259	GO:0016021,GO:0022857,GO:0055085,GO:0016020,GO:0005215								9	11	No	Yes	No	N/A
OG0001476	53	C. purpurea	LM39	E4U26_008041-T1		PF00083	IPR003663,IPR005828,IPR005829,IPR020846,IPR036259	GO:0016021,GO:0022857,GO:0055085,GO:0016020,GO:0005215								9	11	No	Yes	No	N/A
OG0001476	53	C. purpurea	LM232	E4U27_003488-T1		PF00083	IPR003663,IPR005828,IPR005829,IPR020846,IPR036259	GO:0016021,GO:0022857,GO:0055085,GO:0016020,GO:0005215								9	11	No	Yes	No	N/A
OG0001476	53	C. purpurea	LM470	E4U28_005935-T1		PF00083	IPR003663,IPR005828,IPR005829,IPR020846,IPR036259	GO:0016021,GO:0022857,GO:0055085,GO:0016020,GO:0005215								9	11	No	Yes	No	N/A
OG0001476	53	C. ripicola	LM220	E4U30_001866-T1		PF00083	IPR003663,IPR005828,IPR005829,IPR020846,IPR036259	GO:0016021,GO:0022857,GO:0055085,GO:0016020,GO:0005215								9	11	No	Yes	No	N/A
OG0001476	53	C. ripicola	LM219	E4U31_004095-T1		PF00083	IPR003663,IPR005828,IPR005829,IPR020846,IPR036259	GO:0016021,GO:0022857,GO:0055085,GO:0016020,GO:0005215								9	11	No	Yes	No	N/A
OG0001476	53	C. perihumidiphila	LM81	E4U32_000065-T1		PF00083	IPR003663,IPR005828,IPR005829,IPR020846,IPR036259	GO:0016021,GO:0022857,GO:0055085,GO:0016020,GO:0005215								10	12	No	Yes	No	N/A
OG0001476	53	C. occidentalis	LM78	E4U33_001048-T1		PF00083	IPR003663,IPR005828,IPR005829,IPR020846,IPR036259	GO:0016021,GO:0022857,GO:0055085,GO:0016020,GO:0005215								9	11	No	Yes	No	N/A
OG0001476	53	C. purpurea	LM469	E4U34_001462-T1		PF00083	IPR003663,IPR005828,IPR005829,IPR020846,IPR036259	GO:0016021,GO:0022857,GO:0055085,GO:0016020,GO:0005215								9	11	No	Yes	No	N/A
OG0001476	53	C. purpurea	LM60	E4U35_003167-T1		PF00083	IPR003663,IPR005828,IPR005829,IPR020846,IPR036259	GO:0016021,GO:0022857,GO:0055085,GO:0016020,GO:0005215								10	12	No	Yes	No	N/A
OG0001476	53	C. purpurea	LM223	E4U36_001268-T1		PF00083	IPR003663,IPR005828,IPR005829,IPR020846,IPR036259	GO:0016021,GO:0022857,GO:0055085,GO:0016020,GO:0005215								10	12	No	Yes	No	N/A
OG0001476	53	C. purpurea	LM469	E4U37_004416-T1		PF00083	IPR003663,IPR005828,IPR005829,IPR020846,IPR036259	GO:0016021,GO:0022857,GO:0055085,GO:0016020,GO:0005215								10	12	No	Yes	No	N/A
OG0001476	53	C. purpurea	LM474	E4U38_005392-T1		PF00083	IPR003663,IPR005828,IPR005829,IPR020846,IPR036259	GO:0016021,GO:0022857,GO:0055085,GO:0016020,GO:0005215								10	12	No	Yes	No	N/A
OG0001476	53	C. quebecensis	Clav50	E4U39_007394-T1		PF00083	IPR003663,IPR005828,IPR005829,IPR020846,IPR036259	GO:0016021,GO:0022857,GO:0055085,GO:0016020,GO:0005215								10	12	No	Yes	No	N/A
OG0001476	53	C. quebecensis	LM458	E4U40_004357-T1		PF00083	IPR003663,IPR005828,IPR005829,IPR020846,IPR036259	GO:0016021,GO:0022857,GO:0055085,GO:0016020,GO:0005215								10	12	No	Yes	No	N/A
OG0001476	53	C. citrina	CCC265	E4U41_003933-T1		PF00083										9	11	No	Yes	No	N/A
OG0001476	53	C. africana	CCC489	E4U42_006131-T1		PF00083	IPR003663,IPR005828,IPR005829,IPR020846,IPR036259	GO:0016021,GO:0022857,GO:0055085,GO:0016020,GO:0005215								12	12	No	Yes	No	N/A
OG0001476	53	C. pusilla	CCC602	E4U43_006139-T1		PF00083	IPR003663,IPR005828,IPR005829,IPR020846,IPR036259	GO:0016021,GO:0022857,GO:0055085,GO:0016020,GO:0005215								9	12	No	Yes	No	N/A
OG0001476	53	C. purpurea	Clav26	E4U44_005693-T1		PF00083	IPR003663,IPR005828,IPR005829,IPR020846,IPR036259	GO:0016021,GO:0022857,GO:0055085,GO:0016020,GO:0005215								10	12	No	Yes	No	N/A
OG0001476	53	C. purpurea	Clav46	E4U45_004054-T1		PF00083	IPR003663,IPR005828,IPR005829,IPR020846,IPR036259	GO:0016021,GO:0022857,GO:0055085,GO:0016020,GO:0005215								9	11	No	Yes	No	N/A
OG0001476	53	C. purpurea	Clav55	E4U46_002853-T1		PF00083	IPR003663,IPR005828,IPR005829,IPR020846,IPR036259	GO:0016021,GO:0022857,GO:0055085,GO:0016020,GO:0005215								9	11	No	Yes	No	N/A
OG0001476	53	C. purpurea	LM4	E4U47_004610-T1		PF00083	IPR003663,IPR005828,IPR005829,IPR020846,IPR036259	GO:0016021,GO:0022857,GO:0055085,GO:0016020,GO:0005215								9	11	No	Yes	No	N/A
OG0001476	53	C. purpurea	LM5	E4U48_002300-T1		PF00083	IPR003663,IPR005828,IPR005829,IPR020846,IPR036259	GO:0016021,GO:0022857,GO:0055085,GO:0016020,GO:0005215								10	12	No	Yes	No	N/A
OG0001476	53	C. purpurea	LM14	E4U49_001111-T1		PF00083	IPR003663,IPR005828,IPR005829,IPR020846,IPR036259	GO:0016021,GO:0022857,GO:0055085,GO:0016020,GO:0005215								9	11	No	Yes	No	N/A
OG0001476	53	C. purpurea	LM71	E4U50_006711-T1		PF00083	IPR003663,IPR005828,IPR005829,IPR020846,IPR036259	GO:0016021,GO:0022857,GO:0055085,GO:0016020,GO:0005215								10	12	No	Yes	No	N/A
OG0001476	53	C. purpurea	LM233	E4U51_001833-T1		PF00083	IPR003663,IPR005828,IPR005829,IPR020846,IPR036259	GO:0016021,GO:0022857,GO:0055085,GO:0016020,GO:0005215								9	11	No	Yes	No	N/A
OG0001476	53	C. spartinae	CCC535	E4U52_005770-T1		PF00083	IPR003663,IPR005828,IPR005829,IPR020846,IPR036259	GO:0016021,GO:0022857,GO:0055085,GO:0016020,GO:0005215								10	12	No	Yes	No	N/A
OG0001476	53	C. sorghi	CCC632	E4U53_007489-T1		PF00083	IPR003663,IPR005828,IPR005829,IPR020846,IPR036259	GO:0016021,GO:0022857,GO:0055085,GO:0016020,GO:0005215								12	12	No	Yes	No	N/A
OG0001476	53	C. lovelessii	CCC647	E4U54_004097-T1		PF00083	IPR003663,IPR005828,IPR005829,IPR020846,IPR036259	GO:0016021,GO:0022857,GO:0055085,GO:0016020,GO:0005215								9	12	No	Yes	No	N/A
OG0001476	53	C. digitariae	CCC659	E4U55_002045-T1		PF00083	IPR003663,IPR005828,IPR005829,IPR020846,IPR036259	GO:0016021,GO:0022857,GO:0055085,GO:0016020,GO:0005215								9	12	No	Yes	No	N/A
OG0001476	53	C. arundinis	CCC1102	E4U56_006844-T1		PF00083	IPR003663,IPR005828,IPR005829,IPR020846,IPR036259	GO:0016021,GO:0022857,GO:0055085,GO:0016020,GO:0005215								10	12	No	Yes	No	N/A
OG0001476	53	C. arundinis	LM582	E4U57_001741-T1		PF00083	IPR003663,IPR005828,IPR005829,IPR020846,IPR036259	GO:0016021,GO:0022857,GO:0055085,GO:0016020,GO:0005215								10	12	No	Yes	No	N/A
OG0001476	53	C. cyperi	CCC1219	E4U58_001660-T1		PF00083	IPR003663,IPR005828,IPR005829,IPR020846,IPR036259	GO:0016021,GO:0022857,GO:0055085,GO:0016020,GO:0005215								10	11	No	Yes	No	N/A
OG0001476	53	C. monticola	CCC1483	E4U59_001497-T1		PF00083	IPR003663,IPR005828,IPR005829,IPR020846,IPR036259	GO:0016021,GO:0022857,GO:0055085,GO:0016020,GO:0005215								10	12	No	Yes	No	N/A
OG0001476	53	C. pazoutovae	CCC1485	E4U60_002622-T1		PF00083	IPR003663,IPR005828,IPR005829,IPR020846,IPR036259	GO:0016021,GO:0022857,GO:0055085,GO:0016020,GO:0005215								10	12	No	Yes	No	N/A
OG0001476	53	C. capensis	CCC1504	E4U61_002891-T1		PF00083	IPR003663,IPR005828,IPR005829,IPR020846,IPR036259	GO:0016021,GO:0022857,GO:0055085,GO:0016020,GO:0005215								10	12	No	Yes	No	N/A
OG0001477	54	C. purpurea	20.1	CCE27578.1		PF00443,PF13423	IPR013083,IPR001394,IPR018200,IPR028889,IPR038765	GO:0006511,GO:0036459,GO:0016579	MER0001877									No	No	No	N/A
OG0001477	54	C. fusiformis	PRL 1980	maker-contig00022-fgenesh-gene-0.132		PF00443,PF13423,PF02148	IPR001394,IPR001607,IPR013083,IPR018200,IPR028889,IPR038765	GO:0006511,GO:0036459,GO:0016579,GO:0008270	MER0001877									No	No	No	N/A
OG0001477	54	C. paspali	RRC 1481	maker-contig00021-fgenesh-gene-0.128		PF00443,PF13423,PF02148	IPR001607,IPR013083,IPR001394,IPR018200,IPR028889,IPR038765	GO:0006511,GO:0036459,GO:0016579,GO:0008270	MER0002476									No	No	No	N/A
OG0001477	54	C. aff. purpurea	Clav52	E4U09_006408-T1		PF00443,PF13423	IPR013083,IPR001394,IPR018200,IPR028889,IPR038765	GO:0006511,GO:0036459,GO:0016579	MER0001877									No	No	No	N/A
OG0001477	54	C. purpurea	LM207	E4U10_006122-T1		PF00443,PF13423	IPR013083,IPR001394,IPR018200,IPR028889,IPR038765	GO:0006511,GO:0036459,GO:0016579	MER0001877									No	No	No	N/A
OG0001477	54	C. purpurea	LM461	E4U11_006650-T1		PF00443,PF13423	IPR013083,IPR001394,IPR018200,IPR028889,IPR038765	GO:0006511,GO:0036459,GO:0016579	MER0001877									No	No	No	N/A
OG0001477	54	C. purpurea	LM582	E4U12_007415-T1		PF00443,PF13423	IPR013083,IPR001394,IPR018200,IPR028889,IPR038765	GO:0006511,GO:0036459,GO:0016579	MER0001877									No	No	No	N/A
OG0001477	54	C. humidiphila	LM576	E4U13_007705-T1		PF00443,PF13423	IPR013083,IPR001394,IPR018200,IPR001607,IPR028889,IPR038765	GO:0036459,GO:0006511,GO:0016579,GO:0008270	MER0001877									No	No	No	N/A
OG0001477	54	C. ripicola	LM454	E4U14_000384-T1		PF00443,PF13423	IPR001394,IPR013083,IPR018200,IPR001607,IPR028889,IPR038765	GO:0036459,GO:0006511,GO:0016579,GO:0008270	MER0001877									No	No	No	N/A
OG0001477	54	C. ripicola	LM218	E4U15_006566-T1		PF00443,PF13423	IPR001394,IPR013083,IPR018200,IPR001607,IPR028889,IPR038765	GO:0036459,GO:0006511,GO:0016579,GO:0008270	MER0001877									No	No	No	N/A
OG0001477	54	C. occidentalis	LM84	E4U16_000389-T1		PF00443,PF13423	IPR001394,IPR013083,IPR018200,IPR028889,IPR038765	GO:0006511,GO:0036459,GO:0016579	MER0001877									No	No	No	N/A
OG0001477	54	C. occidentalis	LM77	E4U17_001003-T1		PF00443,PF13423	IPR001394,IPR013083,IPR018200,IPR028889,IPR038765	GO:0006511,GO:0036459,GO:0016579	MER0001877									No	No	No	N/A
OG0001477	54	C. quebecensis	Clav32	E4U19_006163-T1		PF00443,PF13423	IPR013083,IPR001394,IPR018200,IPR028889,IPR038765	GO:0006511,GO:0036459,GO:0016579	MER0001877									No	No	No	N/A
OG0001477	54	C. maximensis	CCC398	E4U21_001644-T1		PF00443,PF13423	IPR013083,IPR001394,IPR018200,IPR001607,IPR028889,IPR038765	GO:0036459,GO:0006511,GO:0016579,GO:0008270	MER0001877									No	No	No	N/A
OG0001477	54	C. purpurea	Clav04	E4U22_007140-T1		PF00443,PF13423	IPR013083,IPR001394,IPR018200,IPR028889,IPR038765	GO:0006511,GO:0036459,GO:0016579	MER0001877									No	No	No	N/A
OG0001477	54	C. purpurea	LM28	E4U23_006429-T1		PF00443,PF13423	IPR013083,IPR001394,IPR018200,IPR028889,IPR038765	GO:0006511,GO:0036459,GO:0016579	MER0001877									No	No	No	N/A
OG0001477	54	C. purpurea	LM30	E4U24_007529-T1		PF00443,PF13423	IPR013083,IPR001394,IPR018200,IPR028889,IPR038765	GO:0006511,GO:0036459,GO:0016579	MER0001877									No	No	No	N/A
OG0001477	54	C. purpurea	LM33	E4U25_006890-T1		PF00443,PF13423	IPR013083,IPR001394,IPR018200,IPR028889,IPR038765	GO:0006511,GO:0036459,GO:0016579	MER0001877									No	No	No	N/A
OG0001477	54	C. purpurea	LM39	E4U26_005329-T1		PF00443,PF13423	IPR013083,IPR001394,IPR018200,IPR028889,IPR038765	GO:0006511,GO:0036459,GO:0016579	MER0001877									No	No	No	N/A
OG0001477	54	C. purpurea	LM232	E4U27_007029-T1		PF00443,PF13423	IPR013083,IPR001394,IPR018200,IPR028889,IPR038765	GO:0006511,GO:0036459,GO:0016579	MER0001877									No	No	No	N/A
OG0001477	54	C. purpurea	LM470	E4U28_007114-T1		PF00443,PF13423	IPR013083,IPR001394,IPR018200,IPR028889,IPR038765	GO:0006511,GO:0036459,GO:0016579	MER0001877									No	No	No	N/A
OG0001477	54	C. ripicola	LM220	E4U30_008028-T1		PF00443,PF13423	IPR001394,IPR013083,IPR018200,IPR001607,IPR028889,IPR038765	GO:0036459,GO:0006511,GO:0016579,GO:0008270	MER0001877									No	No	No	N/A
OG0001477	54	C. ripicola	LM219	E4U31_007746-T1		PF00443,PF13423	IPR001394,IPR013083,IPR018200,IPR001607,IPR028889,IPR038765	GO:0036459,GO:0006511,GO:0016579,GO:0008270	MER0001877									No	No	No	N/A
OG0001477	54	C. perihumidiphila	LM81	E4U32_006586-T1		PF00443,PF13423	IPR013083,IPR001394,IPR018200,IPR001607,IPR028889,IPR038765	GO:0036459,GO:0006511,GO:0016579,GO:0008270	MER0001877									No	No	No	N/A
OG0001477	54	C. occidentalis	LM78	E4U33_001005-T1		PF00443,PF13423	IPR001394,IPR013083,IPR018200,IPR028889,IPR038765	GO:0006511,GO:0036459,GO:0016579	MER0001877									No	No	No	N/A
OG0001477	54	C. purpurea	LM469	E4U34_006445-T1		PF00443,PF13423	IPR013083,IPR001394,IPR018200,IPR028889,IPR038765	GO:0006511,GO:0036459,GO:0016579	MER0001877									No	No	No	N/A
OG0001477	54	C. purpurea	LM60	E4U35_006539-T1		PF00443,PF13423	IPR013083,IPR001394,IPR018200,IPR028889,IPR038765	GO:0006511,GO:0036459,GO:0016579	MER0001877									No	No	No	N/A
OG0001477	54	C. purpurea	LM223	E4U36_006485-T1		PF00443,PF13423	IPR013083,IPR001394,IPR018200,IPR028889,IPR038765	GO:0006511,GO:0036459,GO:0016579	MER0001877									No	No	No	N/A
OG0001477	54	C. purpurea	LM469	E4U37_006461-T1		PF00443,PF13423	IPR013083,IPR001394,IPR018200,IPR028889,IPR038765	GO:0006511,GO:0036459,GO:0016579	MER0001877									No	No	No	N/A
OG0001477	54	C. purpurea	LM474	E4U38_006542-T1		PF00443,PF13423	IPR013083,IPR001394,IPR018200,IPR028889,IPR038765	GO:0006511,GO:0036459,GO:0016579	MER0001877									No	No	No	N/A
OG0001477	54	C. quebecensis	Clav50	E4U39_003366-T1		PF00443,PF13423	IPR013083,IPR001394,IPR018200,IPR028889,IPR038765	GO:0006511,GO:0036459,GO:0016579	MER0001877									No	No	No	N/A
OG0001477	54	C. quebecensis	LM458	E4U40_007108-T1		PF00443,PF13423	IPR013083,IPR001394,IPR018200,IPR028889,IPR038765	GO:0006511,GO:0036459,GO:0016579	MER0001877									No	No	No	N/A
OG0001477	54	C. citrina	CCC265	E4U41_004694-T1		PF00443,PF13423	IPR001394,IPR013083,IPR018200,IPR028889,IPR038765	GO:0006511,GO:0036459,GO:0016579	MER0001877									No	No	No	N/A
OG0001477	54	C. africana	CCC489	E4U42_006642-T1		PF00443,PF13423	IPR013083,IPR001394,IPR018200,IPR001607,IPR028889,IPR038765	GO:0036459,GO:0006511,GO:0016579,GO:0008270	MER0001877									No	No	No	N/A
OG0001477	54	C. pusilla	CCC602	E4U43_008589-T1		PF00443,PF13423,PF02148	IPR001394,IPR013083,IPR001607,IPR018200,IPR028889,IPR038765	GO:0006511,GO:0036459,GO:0016579,GO:0008270	MER0001877									No	No	No	N/A
OG0001477	54	C. purpurea	Clav26	E4U44_006400-T1		PF00443,PF13423	IPR013083,IPR001394,IPR018200,IPR028889,IPR038765	GO:0006511,GO:0036459,GO:0016579	MER0001877									No	No	No	N/A
OG0001477	54	C. purpurea	Clav46	E4U45_006392-T1		PF00443,PF13423	IPR013083,IPR001394,IPR018200,IPR028889,IPR038765	GO:0006511,GO:0036459,GO:0016579	MER0001877									No	No	No	N/A
OG0001477	54	C. purpurea	Clav55	E4U46_006262-T1		PF00443,PF13423	IPR013083,IPR001394,IPR018200,IPR028889,IPR038765	GO:0006511,GO:0036459,GO:0016579	MER0001877									No	No	No	N/A
OG0001477	54	C. purpurea	LM4	E4U47_006508-T1		PF00443,PF13423	IPR013083,IPR001394,IPR018200,IPR028889,IPR038765	GO:0006511,GO:0036459,GO:0016579	MER0001877									No	No	No	N/A
OG0001477	54	C. purpurea	LM5	E4U48_006515-T1		PF00443,PF13423	IPR013083,IPR001394,IPR018200,IPR028889,IPR038765	GO:0006511,GO:0036459,GO:0016579	MER0001877									No	No	No	N/A
OG0001477	54	C. purpurea	LM14	E4U49_006278-T1		PF00443,PF13423	IPR013083,IPR001394,IPR018200,IPR028889,IPR038765	GO:0006511,GO:0036459,GO:0016579	MER0001877									No	No	No	N/A
OG0001477	54	C. purpurea	LM71	E4U50_001977-T1		PF00443,PF13423	IPR013083,IPR001394,IPR018200,IPR028889,IPR038765	GO:0006511,GO:0036459,GO:0016579	MER0001877									No	No	No	N/A
OG0001477	54	C. purpurea	LM71	E4U50_001994-T1		PF00443,PF13423	IPR001394,IPR013083,IPR018200,IPR028889,IPR038765	GO:0006511,GO:0036459,GO:0016579	MER0001877									No	No	No	N/A
OG0001477	54	C. purpurea	LM233	E4U51_007877-T1		PF00443,PF13423	IPR013083,IPR001394,IPR018200,IPR028889,IPR038765	GO:0006511,GO:0036459,GO:0016579	MER0001877									No	No	No	N/A
OG0001477	54	C. spartinae	CCC535	E4U52_000122-T1		PF00443,PF13423	IPR001394,IPR013083,IPR018200,IPR001607,IPR028889,IPR038765	GO:0036459,GO:0006511,GO:0016579,GO:0008270	MER0001877									No	No	No	N/A
OG0001477	54	C. sorghi	CCC632	E4U53_007247-T1		PF00443,PF13423	IPR013083,IPR001394,IPR018200,IPR001607,IPR028889,IPR038765	GO:0036459,GO:0006511,GO:0016579,GO:0008270	MER0012130									No	No	No	N/A
OG0001477	54	C. lovelessii	CCC647	E4U54_004614-T1		PF00443,PF13423,PF02148	IPR001394,IPR001607,IPR013083,IPR018200,IPR028889,IPR038765	GO:0006511,GO:0036459,GO:0016579,GO:0008270	MER0001877									No	No	No	N/A
OG0001477	54	C. digitariae	CCC659	E4U55_006801-T1		PF00443,PF13423,PF02148	IPR013083,IPR001394,IPR001607,IPR018200,IPR028889,IPR038765	GO:0006511,GO:0036459,GO:0016579,GO:0008270	MER0001877									No	No	No	N/A
OG0001477	54	C. arundinis	CCC1102	E4U56_006169-T1		PF00443,PF13423	IPR013083,IPR001394,IPR018200,IPR001607,IPR028889,IPR038765	GO:0036459,GO:0006511,GO:0016579,GO:0008270	MER0001877									No	No	No	N/A
OG0001477	54	C. arundinis	LM582	E4U57_006740-T1		PF00443,PF13423	IPR013083,IPR001394,IPR018200,IPR001607,IPR028889,IPR038765	GO:0036459,GO:0006511,GO:0016579,GO:0008270	MER0001877									No	No	No	N/A
OG0001477	54	C. cyperi	CCC1219	E4U58_000440-T1		PF00443,PF13423	IPR013083,IPR001394,IPR018200,IPR028889,IPR001607,IPR038765	GO:0036459,GO:0006511,GO:0016579,GO:0008270	MER0001877									No	No	No	N/A
OG0001477	54	C. monticola	CCC1483	E4U59_007594-T1		PF00443,PF13423	IPR001394,IPR013083,IPR018200,IPR028889,IPR038765	GO:0006511,GO:0036459,GO:0016579	MER0001877									No	No	No	N/A
OG0001477	54	C. pazoutovae	CCC1485	E4U60_007352-T1		PF00443,PF13423	IPR013083,IPR001394,IPR018200,IPR028889,IPR038765	GO:0006511,GO:0036459,GO:0016579	MER0001877									No	No	No	N/A
OG0001477	54	C. capensis	CCC1504	E4U61_007256-T1		PF00443,PF13423	IPR013083,IPR001394,IPR018200,IPR028889,IPR038765	GO:0006511,GO:0036459,GO:0016579	MER0001877									No	No	No	N/A
OG0001478	56	C. purpurea	20.1	CCE28240.1		PF00441,PF02770,PF18158	IPR006091,IPR009075,IPR009100,IPR036250	GO:0016627,GO:0055114										No	No	No	N/A
OG0001478	56	C. fusiformis	PRL 1980	snap_masked-contig00372-processed-gene-0.13		PF00441,PF02770,PF18158	IPR009075,IPR006091,IPR036250,IPR009100	GO:0016627,GO:0055114										No	No	No	N/A
OG0001478	56	C. paspali	RRC 1481	fgenesh_masked-contig00237-processed-gene-0.15		PF00441,PF02770,PF18158	IPR006091,IPR009075,IPR036250,IPR009100	GO:0016627,GO:0055114										No	No	No	N/A
OG0001478	56	C. aff. purpurea	Clav52	E4U09_002056-T1		PF00441,PF02770	IPR006091,IPR009075,IPR036250,IPR009100	GO:0016627,GO:0055114										No	No	No	N/A
OG0001478	56	C. purpurea	LM207	E4U10_002233-T1		PF00441,PF02770	IPR009075,IPR006091,IPR009100,IPR036250	GO:0016627,GO:0055114										No	No	No	N/A
OG0001478	56	C. purpurea	LM461	E4U11_007599-T1		PF00441,PF02770	IPR009075,IPR006091,IPR036250,IPR009100	GO:0016627,GO:0055114										No	No	No	N/A
OG0001478	56	C. purpurea	LM582	E4U12_001504-T1		PF00441,PF02770	IPR006091,IPR009075,IPR009100,IPR036250	GO:0016627,GO:0055114										No	No	No	N/A
OG0001478	56	C. humidiphila	LM576	E4U13_005687-T1			IPR009100	GO:0016627,GO:0055114										No	No	No	N/A
OG0001478	56	C. humidiphila	LM576	E4U13_005688-T1														No	No	No	N/A
OG0001478	56	C. ripicola	LM454	E4U14_002359-T1			IPR036250,IPR009100	GO:0016627,GO:0055114							Secreted			No	No	No	N/A
OG0001478	56	C. ripicola	LM218	E4U15_001501-T1			IPR009100,IPR036250	GO:0016627,GO:0055114							Secreted			No	No	No	N/A
OG0001478	56	C. occidentalis	LM84	E4U16_008106-T1		PF02770	IPR006091,IPR009100	GO:0016627,GO:0055114										No	No	No	N/A
OG0001478	56	C. occidentalis	LM77	E4U17_000332-T1		PF02770	IPR006091,IPR009100	GO:0016627,GO:0055114										No	No	No	N/A
OG0001478	56	C. quebecensis	Clav32	E4U19_002334-T1			IPR009100	GO:0016627,GO:0055114										No	No	No	N/A
OG0001478	56	C. maximensis	CCC398	E4U21_007604-T1		PF00441,PF02770	IPR009075,IPR006091,IPR036250,IPR009100	GO:0016627,GO:0055114										No	No	No	N/A
OG0001478	56	C. purpurea	Clav04	E4U22_004477-T1		PF00441,PF02770	IPR009075,IPR006091,IPR036250,IPR009100	GO:0016627,GO:0055114										No	No	No	N/A
OG0001478	56	C. purpurea	LM28	E4U23_004949-T1		PF00441,PF02770	IPR006091,IPR009075,IPR009100,IPR036250	GO:0016627,GO:0055114										No	No	No	N/A
OG0001478	56	C. purpurea	LM30	E4U24_008141-T1		PF00441,PF02770	IPR006091,IPR009075,IPR009100,IPR036250	GO:0016627,GO:0055114										No	No	No	N/A
OG0001478	56	C. purpurea	LM33	E4U25_005213-T1		PF00441,PF02770	IPR009075,IPR006091,IPR036250,IPR009100	GO:0016627,GO:0055114										No	No	No	N/A
OG0001478	56	C. purpurea	LM39	E4U26_002312-T1		PF00441,PF02770	IPR009075,IPR006091,IPR036250,IPR009100	GO:0016627,GO:0055114										No	No	No	N/A
OG0001478	56	C. purpurea	LM232	E4U27_001063-T1		PF00441,PF02770	IPR006091,IPR009075,IPR009100,IPR036250	GO:0016627,GO:0055114										No	No	No	N/A
OG0001478	56	C. purpurea	LM470	E4U28_007890-T1		PF00441,PF02770	IPR006091,IPR009075,IPR009100,IPR036250	GO:0016627,GO:0055114										No	No	No	N/A
OG0001478	56	C. ripicola	LM220	E4U30_008269-T1			IPR009100,IPR036250	GO:0016627,GO:0055114										No	No	No	N/A
OG0001478	56	C. ripicola	LM219	E4U31_000907-T1		PF00441	IPR009075,IPR036250,IPR009100	GO:0016627,GO:0055114										No	No	No	N/A
OG0001478	56	C. perihumidiphila	LM81	E4U32_005324-T1			IPR009100	GO:0016627,GO:0055114										No	No	No	N/A
OG0001478	56	C. occidentalis	LM78	E4U33_000342-T1		PF02770	IPR006091,IPR009100	GO:0016627,GO:0055114										No	No	No	N/A
OG0001478	56	C. purpurea	LM469	E4U34_003075-T1		PF00441,PF02770	IPR009075,IPR006091,IPR036250,IPR009100	GO:0016627,GO:0055114										No	No	No	N/A
OG0001478	56	C. purpurea	LM60	E4U35_007443-T1		PF00441,PF02770	IPR006091,IPR009075,IPR009100,IPR036250	GO:0016627,GO:0055114										No	No	No	N/A
OG0001478	56	C. purpurea	LM223	E4U36_002679-T1		PF00441,PF02770	IPR009075,IPR006091,IPR009100,IPR036250	GO:0016627,GO:0055114										No	No	No	N/A
OG0001478	56	C. purpurea	LM469	E4U37_006499-T1		PF00441,PF02770	IPR006091,IPR009075,IPR036250,IPR009100	GO:0016627,GO:0055114										No	No	No	N/A
OG0001478	56	C. purpurea	LM474	E4U38_007381-T1		PF00441,PF02770	IPR009075,IPR006091,IPR036250,IPR009100	GO:0016627,GO:0055114										No	No	No	N/A
OG0001478	56	C. quebecensis	Clav50	E4U39_001800-T1			IPR009100	GO:0016627,GO:0055114										No	No	No	N/A
OG0001478	56	C. quebecensis	LM458	E4U40_006880-T1														No	No	No	N/A
OG0001478	56	C. citrina	CCC265	E4U41_001978-T1		PF00441,PF02770	IPR006091,IPR009075,IPR036250,IPR009100	GO:0016627,GO:0055114										No	No	No	N/A
OG0001478	56	C. africana	CCC489	E4U42_006516-T1		PF02770	IPR006091,IPR009100	GO:0016627,GO:0055114										No	No	No	N/A
OG0001478	56	C. africana	CCC489	E4U42_006517-T1		PF00441	IPR009075,IPR036250	GO:0016627,GO:0055114										No	No	No	N/A
OG0001478	56	C. pusilla	CCC602	E4U43_000527-T1		PF00441,PF02770	IPR009075,IPR006091,IPR009100,IPR036250	GO:0016627,GO:0055114										No	No	No	N/A
OG0001478	56	C. purpurea	Clav26	E4U44_002110-T1		PF00441,PF02770	IPR009075,IPR006091,IPR036250,IPR009100	GO:0016627,GO:0055114										No	No	No	N/A
OG0001478	56	C. purpurea	Clav46	E4U45_002862-T1		PF00441,PF02770	IPR009075,IPR006091,IPR009100,IPR036250	GO:0016627,GO:0055114										No	No	No	N/A
OG0001478	56	C. purpurea	Clav55	E4U46_008124-T1		PF00441,PF02770	IPR009075,IPR006091,IPR009100,IPR036250	GO:0016627,GO:0055114										No	No	No	N/A
OG0001478	56	C. purpurea	LM4	E4U47_003519-T1		PF00441,PF02770	IPR009075,IPR006091,IPR009100,IPR036250	GO:0016627,GO:0055114										No	No	No	N/A
OG0001478	56	C. purpurea	LM5	E4U48_002440-T1		PF00441,PF02770	IPR009075,IPR006091,IPR009100,IPR036250	GO:0016627,GO:0055114										No	No	No	N/A
OG0001478	56	C. purpurea	LM14	E4U49_002521-T1		PF00441,PF02770	IPR006091,IPR009075,IPR009100,IPR036250	GO:0016627,GO:0055114										No	No	No	N/A
OG0001478	56	C. purpurea	LM71	E4U50_003502-T1		PF00441,PF02770	IPR009075,IPR006091,IPR009100,IPR036250	GO:0016627,GO:0055114										No	No	No	N/A
OG0001478	56	C. purpurea	LM233	E4U51_002514-T1		PF00441,PF02770	IPR009075,IPR006091,IPR009100,IPR036250	GO:0016627,GO:0055114										No	No	No	N/A
OG0001478	56	C. spartinae	CCC535	E4U52_003077-T1			IPR009100,IPR036250	GO:0016627,GO:0055114										No	No	No	N/A
OG0001478	56	C. sorghi	CCC632	E4U53_002501-T1		PF00441,PF02770	IPR006091,IPR009075,IPR009100,IPR036250	GO:0016627,GO:0055114										No	No	No	N/A
OG0001478	56	C. lovelessii	CCC647	E4U54_001921-T1		PF00441,PF02770	IPR006091,IPR009075,IPR009100,IPR036250	GO:0016627,GO:0055114										No	No	No	N/A
OG0001478	56	C. digitariae	CCC659	E4U55_005009-T1		PF00441,PF02770	IPR009075,IPR006091,IPR009100,IPR036250	GO:0016627,GO:0055114										No	No	No	N/A
OG0001478	56	C. arundinis	CCC1102	E4U56_008351-T1			IPR009100	GO:0016627,GO:0055114										No	No	No	N/A
OG0001478	56	C. arundinis	LM582	E4U57_005382-T1			IPR009075,IPR036250	GO:0016627,GO:0055114										No	No	No	N/A
OG0001478	56	C. arundinis	LM582	E4U57_005383-T1			IPR009100	GO:0016627,GO:0055114										No	No	No	N/A
OG0001478	56	C. cyperi	CCC1219	E4U58_005841-T1			IPR036250	GO:0016627,GO:0055114										No	No	No	N/A
OG0001478	56	C. monticola	CCC1483	E4U59_006971-T1			IPR009100	GO:0016627,GO:0055114										No	No	No	N/A
OG0001478	56	C. pazoutovae	CCC1485	E4U60_006347-T1			IPR009075,IPR036250	GO:0016627,GO:0055114										No	No	No	N/A
OG0001478	56	C. capensis	CCC1504	E4U61_000058-T1			IPR036250,IPR009100	GO:0016627,GO:0055114										No	No	No	N/A
OG0001479	54	C. purpurea	20.1	CCE28148.1		PF00153	IPR023395,IPR018108									2	1	No	Yes	No	N/A
OG0001479	54	C. fusiformis	PRL 1980	maker-contig01212-fgenesh-gene-0.25		PF00153	IPR002067,IPR018108,IPR023395	GO:0055085								2	2	No	Yes	No	N/A
OG0001479	54	C. paspali	RRC 1481	fgenesh_masked-contig00010-processed-gene-0.46		PF00153	IPR018108,IPR023395											No	No	No	N/A
OG0001479	54	C. aff. purpurea	Clav52	E4U09_000960-T1		PF00153	IPR023395,IPR018108									2	1	No	Yes	No	N/A
OG0001479	54	C. purpurea	LM207	E4U10_006682-T1		PF00153	IPR018108,IPR023395									2	1	No	Yes	No	N/A
OG0001479	54	C. purpurea	LM461	E4U11_004182-T1		PF00153	IPR018108,IPR023395									2	1	No	Yes	No	N/A
OG0001479	54	C. purpurea	LM582	E4U12_000167-T1		PF00153	IPR018108,IPR023395									2	1	No	Yes	No	N/A
OG0001479	54	C. humidiphila	LM576	E4U13_002890-T1		PF00153	IPR018108,IPR023395									2	1	No	Yes	No	N/A
OG0001479	54	C. ripicola	LM454	E4U14_003805-T1		PF00153	IPR023395,IPR018108									2	1	No	Yes	No	N/A
OG0001479	54	C. ripicola	LM218	E4U15_004209-T1		PF00153	IPR023395,IPR018108									2	1	No	Yes	No	N/A
OG0001479	54	C. occidentalis	LM84	E4U16_006264-T1		PF00153	IPR023395,IPR018108									2	1	No	Yes	No	N/A
OG0001479	54	C. occidentalis	LM77	E4U17_005224-T1		PF00153	IPR023395,IPR018108									2	1	No	Yes	No	N/A
OG0001479	54	C. quebecensis	Clav32	E4U19_005418-T1		PF00153	IPR023395,IPR018108									2	1	No	Yes	No	N/A
OG0001479	54	C. maximensis	CCC398	E4U21_003188-T1		PF00153	IPR023395,IPR018108										2	No	No	No	N/A
OG0001479	54	C. purpurea	Clav04	E4U22_000577-T1		PF00153	IPR023395,IPR018108									2	1	No	Yes	No	N/A
OG0001479	54	C. purpurea	LM28	E4U23_007709-T1		PF00153	IPR018108,IPR023395									2	1	No	Yes	No	N/A
OG0001479	54	C. purpurea	LM30	E4U24_000555-T1		PF00153	IPR018108,IPR023395									2	1	No	Yes	No	N/A
OG0001479	54	C. purpurea	LM33	E4U25_004412-T1		PF00153	IPR018108,IPR023395									2	1	No	Yes	No	N/A
OG0001479	54	C. purpurea	LM39	E4U26_003394-T1		PF00153	IPR018108,IPR023395									2	1	No	Yes	No	N/A
OG0001479	54	C. purpurea	LM232	E4U27_001043-T1		PF00153	IPR018108,IPR023395									2	1	No	Yes	No	N/A
OG0001479	54	C. purpurea	LM470	E4U28_003747-T1		PF00153	IPR018108,IPR023395									2	1	No	Yes	No	N/A
OG0001479	54	C. ripicola	LM220	E4U30_004338-T1		PF00153	IPR023395,IPR018108									2	1	No	Yes	No	N/A
OG0001479	54	C. ripicola	LM219	E4U31_005086-T1		PF00153	IPR023395,IPR018108									2	1	No	Yes	No	N/A
OG0001479	54	C. perihumidiphila	LM81	E4U32_008236-T1		PF00153	IPR018108,IPR023395									2	1	No	Yes	No	N/A
OG0001479	54	C. occidentalis	LM78	E4U33_005445-T1		PF00153	IPR023395,IPR018108									2	1	No	Yes	No	N/A
OG0001479	54	C. purpurea	LM469	E4U34_000478-T1		PF00153	IPR018108,IPR023395									2	1	No	Yes	No	N/A
OG0001479	54	C. purpurea	LM60	E4U35_001071-T1		PF00153	IPR018108,IPR023395									2	1	No	Yes	No	N/A
OG0001479	54	C. purpurea	LM223	E4U36_004670-T1		PF00153	IPR018108,IPR023395									2	1	No	Yes	No	N/A
OG0001479	54	C. purpurea	LM469	E4U37_000323-T1		PF00153	IPR018108,IPR023395									2	1	No	Yes	No	N/A
OG0001479	54	C. purpurea	LM474	E4U38_002103-T1		PF00153	IPR018108,IPR023395									2	1	No	Yes	No	N/A
OG0001479	54	C. quebecensis	Clav50	E4U39_005696-T1		PF00153	IPR023395,IPR018108									2	1	No	Yes	No	N/A
OG0001479	54	C. quebecensis	LM458	E4U40_003992-T1		PF00153	IPR018108,IPR023395									2	1	No	Yes	No	N/A
OG0001479	54	C. citrina	CCC265	E4U41_004221-T1		PF00153	IPR018108,IPR023395											No	No	No	N/A
OG0001479	54	C. africana	CCC489	E4U42_001946-T1		PF00153	IPR018108,IPR023395										1	No	No	No	N/A
OG0001479	54	C. africana	CCC489	E4U42_006282-T1		PF00153	IPR023395,IPR018108											No	No	No	N/A
OG0001479	54	C. pusilla	CCC602	E4U43_005769-T1		PF00153	IPR002067,IPR018108,IPR023395	GO:0055085								2	2	No	Yes	No	N/A
OG0001479	54	C. purpurea	Clav26	E4U44_006506-T1		PF00153	IPR018108,IPR023395									2	1	No	Yes	No	N/A
OG0001479	54	C. purpurea	Clav46	E4U45_004604-T1		PF00153	IPR018108,IPR023395									2	1	No	Yes	No	N/A
OG0001479	54	C. purpurea	Clav55	E4U46_006162-T1		PF00153	IPR018108,IPR023395									2	1	No	Yes	No	N/A
OG0001479	54	C. purpurea	LM4	E4U47_001225-T1		PF00153	IPR018108,IPR023395									2	1	No	Yes	No	N/A
OG0001479	54	C. purpurea	LM5	E4U48_007672-T1		PF00153	IPR018108,IPR023395									2	1	No	Yes	No	N/A
OG0001479	54	C. purpurea	LM14	E4U49_006417-T1		PF00153	IPR018108,IPR023395									2	1	No	Yes	No	N/A
OG0001479	54	C. purpurea	LM71	E4U50_000728-T1		PF00153	IPR018108,IPR023395									2	1	No	Yes	No	N/A
OG0001479	54	C. purpurea	LM233	E4U51_002919-T1		PF00153	IPR018108,IPR023395									2	1	No	Yes	No	N/A
OG0001479	54	C. spartinae	CCC535	E4U52_001751-T1		PF00153	IPR018108,IPR023395									2	1	No	Yes	No	N/A
OG0001479	54	C. sorghi	CCC632	E4U53_003273-T1		PF00153	IPR002067,IPR023395,IPR018108	GO:0055085								2	2	No	Yes	No	N/A
OG0001479	54	C. lovelessii	CCC647	E4U54_006301-T1		PF00153	IPR002067,IPR018108,IPR023395	GO:0055085									2	No	No	No	N/A
OG0001479	54	C. digitariae	CCC659	E4U55_002882-T1		PF00153	IPR000223,IPR023395,IPR018108,IPR036286	GO:0016020,GO:0008236,GO:0006508	MER0000598							3		No	No	No	N/A
OG0001479	54	C. arundinis	CCC1102	E4U56_001174-T1		PF00153	IPR018108,IPR023395									2	1	No	Yes	No	N/A
OG0001479	54	C. arundinis	LM582	E4U57_007312-T1		PF00153	IPR018108,IPR023395									2	1	No	Yes	No	N/A
OG0001479	54	C. cyperi	CCC1219	E4U58_006190-T1		PF00153	IPR018108,IPR023395									2	1	No	Yes	No	N/A
OG0001479	54	C. monticola	CCC1483	E4U59_002041-T1		PF00153	IPR023395,IPR018108									2	1	No	Yes	No	N/A
OG0001479	54	C. pazoutovae	CCC1485	E4U60_001782-T1		PF00153	IPR023395,IPR018108									2	1	No	Yes	No	N/A
OG0001479	54	C. capensis	CCC1504	E4U61_003605-T1		PF00153	IPR023395,IPR018108									2	2	No	Yes	No	N/A
OG0001480	61	C. purpurea	20.1	CCE28086.1		PF12765,PF12830	IPR024986,IPR026003,IPR011989,IPR016024	GO:0005488										No	No	No	N/A
OG0001480	61	C. fusiformis	PRL 1980	maker-contig00258-fgenesh-gene-0.40		PF12765,PF12830	IPR024986,IPR026003,IPR011989,IPR016024	GO:0005488										No	No	No	N/A
OG0001480	61	C. paspali	RRC 1481	fgenesh_masked-contig00170-processed-gene-0.22														No	No	No	N/A
OG0001480	61	C. paspali	RRC 1481	maker-contig00927-augustus-gene-0.17		PF12765,PF12830	IPR011989,IPR026003,IPR024986,IPR016024	GO:0005488										No	No	No	N/A
OG0001480	61	C. aff. purpurea	Clav52	E4U09_000562-T1		PF12765,PF12830	IPR024986,IPR011989,IPR026003,IPR016024	GO:0005488										No	No	No	N/A
OG0001480	61	C. purpurea	LM207	E4U10_005376-T1		PF12765,PF12830	IPR011989,IPR026003,IPR024986,IPR016024	GO:0005488										No	No	No	N/A
OG0001480	61	C. purpurea	LM461	E4U11_003130-T1		PF12765,PF12830	IPR011989,IPR026003,IPR024986,IPR016024	GO:0005488										No	No	No	N/A
OG0001480	61	C. purpurea	LM582	E4U12_002164-T1		PF12765,PF12830	IPR024986,IPR026003,IPR011989,IPR016024	GO:0005488										No	No	No	N/A
OG0001480	61	C. humidiphila	LM576	E4U13_006068-T1		PF12765,PF12830	IPR024986,IPR026003,IPR011989,IPR016024	GO:0005488										No	No	No	N/A
OG0001480	61	C. humidiphila	LM576	E4U13_006069-T1														No	No	No	N/A
OG0001480	61	C. ripicola	LM454	E4U14_008224-T1		PF12765,PF12830	IPR011989,IPR024986,IPR026003,IPR016024	GO:0005488										No	No	No	N/A
OG0001480	61	C. ripicola	LM218	E4U15_000811-T1		PF12765,PF12830	IPR026003,IPR011989,IPR024986,IPR016024	GO:0005488										No	No	No	N/A
OG0001480	61	C. ripicola	LM218	E4U15_000812-T1														No	No	No	N/A
OG0001480	61	C. occidentalis	LM84	E4U16_004713-T1		PF12765,PF12830	IPR011989,IPR024986,IPR026003,IPR016024	GO:0005488										No	No	No	N/A
OG0001480	61	C. occidentalis	LM77	E4U17_003138-T1		PF12765,PF12830	IPR011989,IPR024986,IPR026003,IPR016024	GO:0005488										No	No	No	N/A
OG0001480	61	C. quebecensis	Clav32	E4U19_002270-T1		PF12765,PF12830	IPR026003,IPR011989,IPR024986,IPR016024	GO:0005488										No	No	No	N/A
OG0001480	61	C. maximensis	CCC398	E4U21_000134-T1		PF12765,PF12830	IPR011989,IPR026003,IPR024986,IPR016024	GO:0005488										No	No	No	N/A
OG0001480	61	C. purpurea	Clav04	E4U22_007882-T1		PF12765,PF12830	IPR026003,IPR024986,IPR011989,IPR016024	GO:0005488										No	No	No	N/A
OG0001480	61	C. purpurea	LM28	E4U23_003276-T1		PF12765,PF12830	IPR026003,IPR024986,IPR011989,IPR016024	GO:0005488										No	No	No	N/A
OG0001480	61	C. purpurea	LM30	E4U24_000116-T1		PF12765,PF12830	IPR024986,IPR026003,IPR011989,IPR016024	GO:0005488										No	No	No	N/A
OG0001480	61	C. purpurea	LM33	E4U25_006390-T1		PF12765,PF12830	IPR026003,IPR024986,IPR011989,IPR016024	GO:0005488										No	No	No	N/A
OG0001480	61	C. purpurea	LM39	E4U26_006508-T1		PF12765,PF12830	IPR026003,IPR024986,IPR011989,IPR016024	GO:0005488										No	No	No	N/A
OG0001480	61	C. purpurea	LM232	E4U27_003675-T1		PF12765,PF12830	IPR011989,IPR026003,IPR024986,IPR016024	GO:0005488										No	No	No	N/A
OG0001480	61	C. purpurea	LM470	E4U28_005838-T1		PF12765,PF12830	IPR026003,IPR024986,IPR011989,IPR016024	GO:0005488										No	No	No	N/A
OG0001480	61	C. ripicola	LM220	E4U30_004152-T1		PF12765,PF12830	IPR011989,IPR024986,IPR026003,IPR016024	GO:0005488										No	No	No	N/A
OG0001480	61	C. ripicola	LM219	E4U31_003793-T1		PF12765,PF12830	IPR011989,IPR024986,IPR026003,IPR016024	GO:0005488										No	No	No	N/A
OG0001480	61	C. perihumidiphila	LM81	E4U32_000622-T1		PF12765,PF12830	IPR011989,IPR026003,IPR024986,IPR016024	GO:0005488										No	No	No	N/A
OG0001480	61	C. perihumidiphila	LM81	E4U32_000623-T1														No	No	No	N/A
OG0001480	61	C. occidentalis	LM78	E4U33_005607-T1		PF12765,PF12830	IPR011989,IPR024986,IPR026003,IPR016024	GO:0005488										No	No	No	N/A
OG0001480	61	C. purpurea	LM469	E4U34_004170-T1		PF12765,PF12830	IPR026003,IPR024986,IPR011989,IPR016024	GO:0005488										No	No	No	N/A
OG0001480	61	C. purpurea	LM60	E4U35_001558-T1		PF12765,PF12830	IPR024986,IPR026003,IPR011989,IPR016024	GO:0005488										No	No	No	N/A
OG0001480	61	C. purpurea	LM223	E4U36_003239-T1		PF12765,PF12830	IPR011989,IPR026003,IPR024986,IPR016024	GO:0005488										No	No	No	N/A
OG0001480	61	C. purpurea	LM469	E4U37_000089-T1		PF12765,PF12830	IPR026003,IPR024986,IPR011989,IPR016024	GO:0005488										No	No	No	N/A
OG0001480	61	C. purpurea	LM474	E4U38_002134-T1		PF12765,PF12830	IPR024986,IPR026003,IPR011989,IPR016024	GO:0005488										No	No	No	N/A
OG0001480	61	C. quebecensis	Clav50	E4U39_000119-T1														No	No	No	N/A
OG0001480	61	C. quebecensis	Clav50	E4U39_000120-T1		PF12765,PF12830	IPR026003,IPR011989,IPR024986,IPR016024	GO:0005488										No	No	No	N/A
OG0001480	61	C. quebecensis	LM458	E4U40_002608-T1		PF12765,PF12830	IPR026003,IPR011989,IPR024986,IPR016024	GO:0005488										No	No	No	N/A
OG0001480	61	C. quebecensis	LM458	E4U40_002609-T1														No	No	No	N/A
OG0001480	61	C. citrina	CCC265	E4U41_003248-T1		PF12765,PF12830	IPR026003,IPR011989,IPR024986,IPR016024	GO:0005488										No	No	No	N/A
OG0001480	61	C. africana	CCC489	E4U42_002611-T1		PF12765,PF12830	IPR024986,IPR026003,IPR011989,IPR016024	GO:0005488										No	No	No	N/A
OG0001480	61	C. pusilla	CCC602	E4U43_002064-T1		PF12765,PF12830	IPR024986,IPR026003,IPR011989,IPR016024	GO:0005488										No	No	No	N/A
OG0001480	61	C. pusilla	CCC602	E4U43_002065-T1														No	No	No	N/A
OG0001480	61	C. purpurea	Clav26	E4U44_005301-T1		PF12765,PF12830	IPR026003,IPR011989,IPR024986,IPR016024	GO:0005488										No	No	No	N/A
OG0001480	61	C. purpurea	Clav46	E4U45_005229-T1		PF12765,PF12830	IPR026003,IPR024986,IPR011989,IPR016024	GO:0005488										No	No	No	N/A
OG0001480	61	C. purpurea	Clav55	E4U46_002427-T1		PF12765,PF12830	IPR026003,IPR024986,IPR011989,IPR016024	GO:0005488										No	No	No	N/A
OG0001480	61	C. purpurea	LM4	E4U47_005046-T1		PF12765,PF12830	IPR011989,IPR024986,IPR026003,IPR016024	GO:0005488										No	No	No	N/A
OG0001480	61	C. purpurea	LM5	E4U48_003270-T1		PF12765,PF12830	IPR026003,IPR011989,IPR024986,IPR016024	GO:0005488										No	No	No	N/A
OG0001480	61	C. purpurea	LM14	E4U49_001881-T1		PF12765,PF12830	IPR024986,IPR026003,IPR011989,IPR016024	GO:0005488										No	No	No	N/A
OG0001480	61	C. purpurea	LM71	E4U50_001475-T1		PF12765,PF12830	IPR024986,IPR026003,IPR011989,IPR016024	GO:0005488										No	No	No	N/A
OG0001480	61	C. purpurea	LM233	E4U51_002019-T1		PF12765,PF12830	IPR011989,IPR026003,IPR024986,IPR016024	GO:0005488										No	No	No	N/A
OG0001480	61	C. spartinae	CCC535	E4U52_004311-T1		PF12765,PF12830	IPR024986,IPR011989,IPR026003,IPR016024	GO:0005488										No	No	No	N/A
OG0001480	61	C. sorghi	CCC632	E4U53_001478-T1		PF12765,PF12830	IPR011989,IPR026003,IPR024986,IPR016024	GO:0005488										No	No	No	N/A
OG0001480	61	C. lovelessii	CCC647	E4U54_000503-T1		PF12765,PF12830	IPR024986,IPR011989,IPR026003,IPR016024	GO:0005488										No	No	No	N/A
OG0001480	61	C. lovelessii	CCC647	E4U54_000504-T1														No	No	No	N/A
OG0001480	61	C. digitariae	CCC659	E4U55_007655-T1		PF12765,PF12830	IPR024986,IPR026003,IPR011989,IPR016024	GO:0005488										No	No	No	N/A
OG0001480	61	C. arundinis	CCC1102	E4U56_001548-T1		PF12765,PF12830	IPR024986,IPR011989,IPR026003,IPR016024	GO:0005488										No	No	No	N/A
OG0001480	61	C. arundinis	LM582	E4U57_004462-T1		PF12765,PF12830	IPR024986,IPR011989,IPR026003,IPR016024	GO:0005488										No	No	No	N/A
OG0001480	61	C. cyperi	CCC1219	E4U58_005118-T1		PF12765,PF12830	IPR024986,IPR026003,IPR011989,IPR016024	GO:0005488										No	No	No	N/A
OG0001480	61	C. monticola	CCC1483	E4U59_000581-T1		PF12765,PF12830	IPR011989,IPR026003,IPR024986,IPR016024	GO:0005488										No	No	No	N/A
OG0001480	61	C. pazoutovae	CCC1485	E4U60_004936-T1		PF12765,PF12830	IPR026003,IPR011989,IPR024986,IPR016024	GO:0005488										No	No	No	N/A
OG0001480	61	C. capensis	CCC1504	E4U61_006350-T1		PF12765,PF12830	IPR011989,IPR026003,IPR024986,IPR016024	GO:0005488										No	No	No	N/A
OG0001481	51	C. purpurea	20.1	CCE31622.1		PF12171,PF12874	IPR013087,IPR022755,IPR036236	GO:0003676										No	No	No	N/A
OG0001481	51	C. fusiformis	PRL 1980	maker-contig00735-augustus-gene-0.48		PF12756,PF12171,PF12874	IPR003604,IPR013087,IPR022755,IPR036236	GO:0003676,GO:0008270										No	No	No	N/A
OG0001481	51	C. aff. purpurea	Clav52	E4U09_004630-T1		PF12171,PF12874	IPR013087,IPR022755,IPR036236	GO:0003676										No	No	No	N/A
OG0001481	51	C. purpurea	LM207	E4U10_007541-T1		PF12171,PF12874	IPR003604,IPR013087,IPR022755,IPR036236	GO:0003676,GO:0008270										No	No	No	N/A
OG0001481	51	C. purpurea	LM461	E4U11_000924-T1		PF12171,PF12874	IPR013087,IPR022755,IPR036236	GO:0003676										No	No	No	N/A
OG0001481	51	C. purpurea	LM582	E4U12_003829-T1		PF12171,PF12874	IPR003604,IPR013087,IPR022755,IPR036236	GO:0003676,GO:0008270										No	No	No	N/A
OG0001481	51	C. humidiphila	LM576	E4U13_008224-T1		PF12171,PF12874	IPR013087,IPR022755,IPR036236	GO:0003676										No	No	No	N/A
OG0001481	51	C. ripicola	LM454	E4U14_004267-T1		PF12171,PF12874	IPR013087,IPR022755,IPR036236	GO:0003676										No	No	No	N/A
OG0001481	51	C. ripicola	LM218	E4U15_003649-T1		PF12171,PF12874	IPR013087,IPR022755,IPR036236	GO:0003676										No	No	No	N/A
OG0001481	51	C. occidentalis	LM84	E4U16_008163-T1		PF12171,PF12874	IPR013087,IPR022755,IPR036236	GO:0003676										No	No	No	N/A
OG0001481	51	C. occidentalis	LM77	E4U17_003986-T1		PF12171,PF12874	IPR013087,IPR022755,IPR036236	GO:0003676										No	No	No	N/A
OG0001481	51	C. quebecensis	Clav32	E4U19_006562-T1		PF12171,PF12874	IPR013087,IPR022755,IPR036236	GO:0003676										No	No	No	N/A
OG0001481	51	C. maximensis	CCC398	E4U21_004744-T1		PF00096,PF12171,PF12874	IPR003604,IPR013087,IPR022755,IPR036236	GO:0003676,GO:0008270										No	No	No	N/A
OG0001481	51	C. purpurea	Clav04	E4U22_000705-T1		PF12171,PF12874	IPR003604,IPR013087,IPR022755,IPR036236	GO:0003676,GO:0008270										No	No	No	N/A
OG0001481	51	C. purpurea	LM28	E4U23_006387-T1		PF12171,PF12874	IPR003604,IPR013087,IPR022755,IPR036236	GO:0003676,GO:0008270										No	No	No	N/A
OG0001481	51	C. purpurea	LM30	E4U24_006037-T1		PF12171,PF12874	IPR013087,IPR022755,IPR036236	GO:0003676										No	No	No	N/A
OG0001481	51	C. purpurea	LM33	E4U25_007032-T1		PF12171,PF12874	IPR003604,IPR013087,IPR022755,IPR036236	GO:0003676,GO:0008270										No	No	No	N/A
OG0001481	51	C. purpurea	LM39	E4U26_007795-T1		PF12171,PF12874	IPR013087,IPR022755,IPR036236	GO:0003676										No	No	No	N/A
OG0001481	51	C. purpurea	LM232	E4U27_004186-T1		PF12171,PF12874	IPR013087,IPR022755,IPR036236	GO:0003676										No	No	No	N/A
OG0001481	51	C. purpurea	LM470	E4U28_004680-T1		PF12171,PF12874	IPR013087,IPR022755,IPR036236	GO:0003676										No	No	No	N/A
OG0001481	51	C. ripicola	LM220	E4U30_000812-T1		PF12171,PF12874	IPR013087,IPR022755,IPR036236	GO:0003676										No	No	No	N/A
OG0001481	51	C. ripicola	LM219	E4U31_001214-T1		PF12171,PF12874	IPR013087,IPR022755,IPR036236	GO:0003676										No	No	No	N/A
OG0001481	51	C. perihumidiphila	LM81	E4U32_002946-T1		PF12171,PF12874	IPR013087,IPR022755,IPR036236	GO:0003676										No	No	No	N/A
OG0001481	51	C. occidentalis	LM78	E4U33_005956-T1		PF12171,PF12874	IPR013087,IPR022755,IPR036236	GO:0003676										No	No	No	N/A
OG0001481	51	C. purpurea	LM469	E4U34_001543-T1		PF12171,PF12874	IPR013087,IPR022755,IPR036236	GO:0003676										No	No	No	N/A
OG0001481	51	C. purpurea	LM60	E4U35_003342-T1		PF12171,PF12874	IPR013087,IPR022755,IPR036236	GO:0003676										No	No	No	N/A
OG0001481	51	C. purpurea	LM223	E4U36_004852-T1		PF12171,PF12874	IPR013087,IPR022755,IPR036236	GO:0003676										No	No	No	N/A
OG0001481	51	C. purpurea	LM469	E4U37_003322-T1		PF12171,PF12874	IPR013087,IPR022755,IPR036236	GO:0003676										No	No	No	N/A
OG0001481	51	C. purpurea	LM474	E4U38_004232-T1		PF12874	IPR013087,IPR036236	GO:0003676										No	No	No	N/A
OG0001481	51	C. quebecensis	Clav50	E4U39_001594-T1		PF00096,PF12171,PF12874	IPR013087,IPR022755,IPR036236	GO:0003676										No	No	No	N/A
OG0001481	51	C. quebecensis	LM458	E4U40_005468-T1		PF12171,PF12874	IPR013087,IPR022755,IPR036236	GO:0003676										No	No	No	N/A
OG0001481	51	C. citrina	CCC265	E4U41_000130-T1		PF12171,PF12874	IPR013087,IPR022755,IPR036236	GO:0003676										No	No	No	N/A
OG0001481	51	C. africana	CCC489	E4U42_005134-T1		PF12756,PF13912,PF12874	IPR013087,IPR036236	GO:0003676										No	No	No	N/A
OG0001481	51	C. pusilla	CCC602	E4U43_001172-T1		PF00096,PF12171,PF12874	IPR003604,IPR013087,IPR022755,IPR036236	GO:0003676,GO:0008270										No	No	No	N/A
OG0001481	51	C. purpurea	Clav26	E4U44_004206-T1		PF12171,PF12874	IPR013087,IPR022755,IPR036236	GO:0003676										No	No	No	N/A
OG0001481	51	C. purpurea	Clav46	E4U45_006163-T1		PF12171,PF12874	IPR013087,IPR022755,IPR036236	GO:0003676										No	No	No	N/A
OG0001481	51	C. purpurea	Clav55	E4U46_004037-T1		PF12171,PF12874	IPR013087,IPR003604,IPR022755,IPR036236	GO:0003676,GO:0008270										No	No	No	N/A
OG0001481	51	C. purpurea	LM4	E4U47_000657-T1		PF12171,PF12874	IPR013087,IPR022755,IPR036236	GO:0003676										No	No	No	N/A
OG0001481	51	C. purpurea	LM5	E4U48_005271-T1		PF12171,PF12874	IPR013087,IPR022755,IPR036236	GO:0003676										No	No	No	N/A
OG0001481	51	C. purpurea	LM14	E4U49_005280-T1		PF12171,PF12874	IPR013087,IPR022755,IPR036236	GO:0003676										No	No	No	N/A
OG0001481	51	C. purpurea	LM71	E4U50_003276-T1		PF12171,PF12874	IPR013087,IPR022755,IPR036236	GO:0003676										No	No	No	N/A
OG0001481	51	C. purpurea	LM233	E4U51_003364-T1		PF12171,PF12874	IPR013087,IPR022755,IPR036236	GO:0003676										No	No	No	N/A
OG0001481	51	C. spartinae	CCC535	E4U52_000754-T1		PF12171,PF12874	IPR013087,IPR022755,IPR036236	GO:0003676										No	No	No	N/A
OG0001481	51	C. sorghi	CCC632	E4U53_000831-T1		PF12171,PF12874	IPR013087,IPR022755,IPR036236	GO:0003676										No	No	No	N/A
OG0001481	51	C. lovelessii	CCC647	E4U54_003775-T1		PF00096	IPR013087,IPR036236	GO:0003676										No	No	No	N/A
OG0001481	51	C. digitariae	CCC659	E4U55_002560-T1		PF13912,PF12171,PF12874	IPR013087,IPR022755,IPR036236	GO:0003676										No	No	No	N/A
OG0001481	51	C. arundinis	CCC1102	E4U56_007601-T1		PF12171,PF12874	IPR013087,IPR022755,IPR036236	GO:0003676										No	No	No	N/A
OG0001481	51	C. arundinis	LM582	E4U57_001783-T1		PF12171,PF12874	IPR013087,IPR022755,IPR036236	GO:0003676										No	No	No	N/A
OG0001481	51	C. monticola	CCC1483	E4U59_006640-T1		PF12171,PF12874	IPR013087,IPR022755,IPR036236	GO:0003676										No	No	No	N/A
OG0001481	51	C. pazoutovae	CCC1485	E4U60_000484-T1		PF12874	IPR013087,IPR036236	GO:0003676										No	No	No	N/A
OG0001481	51	C. capensis	CCC1504	E4U61_006499-T1		PF12171,PF12874	IPR013087,IPR022755,IPR036236	GO:0003676										No	No	No	N/A
OG0001482	53	C. purpurea	20.1	CCE27608.1		PF18018,PF04042	IPR007185	GO:0006260,GO:0003887,GO:0003677										No	No	No	N/A
OG0001482	53	C. fusiformis	PRL 1980	snap_masked-contig01045-processed-gene-0.6		PF18018,PF04042	IPR007185	GO:0006260,GO:0003887,GO:0003677										No	No	No	N/A
OG0001482	53	C. paspali	RRC 1481	maker-contig00735-fgenesh-gene-0.17		PF18018,PF04042	IPR007185	GO:0006260,GO:0003887,GO:0003677										No	No	No	N/A
OG0001482	53	C. aff. purpurea	Clav52	E4U09_003796-T1		PF04042	IPR007185	GO:0006260,GO:0003887,GO:0003677										No	No	No	N/A
OG0001482	53	C. purpurea	LM207	E4U10_003733-T1		PF04042	IPR007185	GO:0006260,GO:0003887,GO:0003677										No	No	No	N/A
OG0001482	53	C. purpurea	LM461	E4U11_001965-T1		PF04042	IPR007185	GO:0006260,GO:0003887,GO:0003677										No	No	No	N/A
OG0001482	53	C. purpurea	LM582	E4U12_001815-T1		PF04042	IPR007185	GO:0006260,GO:0003887,GO:0003677										No	No	No	N/A
OG0001482	53	C. humidiphila	LM576	E4U13_001683-T1		PF04042	IPR007185	GO:0006260,GO:0003887,GO:0003677										No	No	No	N/A
OG0001482	53	C. ripicola	LM454	E4U14_005969-T1		PF04042	IPR007185	GO:0006260,GO:0003887,GO:0003677										No	No	No	N/A
OG0001482	53	C. ripicola	LM218	E4U15_003724-T1		PF04042	IPR007185	GO:0006260,GO:0003887,GO:0003677										No	No	No	N/A
OG0001482	53	C. occidentalis	LM84	E4U16_006369-T1		PF04042	IPR007185	GO:0006260,GO:0003887,GO:0003677										No	No	No	N/A
OG0001482	53	C. occidentalis	LM77	E4U17_006928-T1		PF04042	IPR007185	GO:0006260,GO:0003887,GO:0003677										No	No	No	N/A
OG0001482	53	C. quebecensis	Clav32	E4U19_002408-T1		PF04042	IPR007185	GO:0006260,GO:0003887,GO:0003677										No	No	No	N/A
OG0001482	53	C. maximensis	CCC398	E4U21_001708-T1		PF04042	IPR007185	GO:0006260,GO:0003887,GO:0003677										No	No	No	N/A
OG0001482	53	C. purpurea	Clav04	E4U22_008113-T1		PF04042	IPR007185	GO:0006260,GO:0003887,GO:0003677										No	No	No	N/A
OG0001482	53	C. purpurea	LM28	E4U23_006600-T1		PF04042	IPR007185	GO:0006260,GO:0003887,GO:0003677										No	No	No	N/A
OG0001482	53	C. purpurea	LM30	E4U24_001362-T1		PF04042	IPR007185	GO:0006260,GO:0003887,GO:0003677										No	No	No	N/A
OG0001482	53	C. purpurea	LM33	E4U25_004083-T1		PF04042	IPR007185	GO:0006260,GO:0003887,GO:0003677										No	No	No	N/A
OG0001482	53	C. purpurea	LM39	E4U26_005156-T1		PF04042	IPR007185	GO:0006260,GO:0003887,GO:0003677										No	No	No	N/A
OG0001482	53	C. purpurea	LM232	E4U27_008236-T1		PF04042	IPR007185	GO:0006260,GO:0003887,GO:0003677										No	No	No	N/A
OG0001482	53	C. purpurea	LM470	E4U28_007800-T1		PF04042	IPR007185	GO:0006260,GO:0003887,GO:0003677										No	No	No	N/A
OG0001482	53	C. ripicola	LM220	E4U30_002945-T1		PF04042	IPR007185	GO:0006260,GO:0003887,GO:0003677										No	No	No	N/A
OG0001482	53	C. ripicola	LM219	E4U31_003813-T1		PF04042	IPR007185	GO:0006260,GO:0003887,GO:0003677										No	No	No	N/A
OG0001482	53	C. perihumidiphila	LM81	E4U32_003286-T1		PF04042	IPR007185	GO:0006260,GO:0003887,GO:0003677										No	No	No	N/A
OG0001482	53	C. occidentalis	LM78	E4U33_004890-T1		PF04042	IPR007185	GO:0006260,GO:0003887,GO:0003677										No	No	No	N/A
OG0001482	53	C. purpurea	LM469	E4U34_001111-T1		PF04042	IPR007185	GO:0006260,GO:0003887,GO:0003677										No	No	No	N/A
OG0001482	53	C. purpurea	LM60	E4U35_005575-T1		PF04042	IPR007185	GO:0006260,GO:0003887,GO:0003677										No	No	No	N/A
OG0001482	53	C. purpurea	LM223	E4U36_006874-T1		PF04042	IPR007185	GO:0006260,GO:0003887,GO:0003677										No	No	No	N/A
OG0001482	53	C. purpurea	LM469	E4U37_006241-T1		PF04042	IPR007185	GO:0006260,GO:0003887,GO:0003677										No	No	No	N/A
OG0001482	53	C. purpurea	LM474	E4U38_002148-T1		PF04042	IPR007185	GO:0006260,GO:0003887,GO:0003677										No	No	No	N/A
OG0001482	53	C. quebecensis	Clav50	E4U39_002574-T1		PF04042	IPR007185	GO:0006260,GO:0003887,GO:0003677										No	No	No	N/A
OG0001482	53	C. quebecensis	LM458	E4U40_001940-T1		PF04042	IPR007185	GO:0006260,GO:0003887,GO:0003677										No	No	No	N/A
OG0001482	53	C. citrina	CCC265	E4U41_000310-T1		PF04042	IPR007185	GO:0006260,GO:0003887,GO:0003677										No	No	No	N/A
OG0001482	53	C. africana	CCC489	E4U42_007621-T1		PF04042	IPR007185	GO:0006260,GO:0003887,GO:0003677										No	No	No	N/A
OG0001482	53	C. pusilla	CCC602	E4U43_003092-T1		PF04042	IPR007185	GO:0006260,GO:0003887,GO:0003677										No	No	No	N/A
OG0001482	53	C. purpurea	Clav26	E4U44_003672-T1		PF04042	IPR007185	GO:0006260,GO:0003887,GO:0003677										No	No	No	N/A
OG0001482	53	C. purpurea	Clav46	E4U45_006992-T1		PF04042	IPR007185	GO:0006260,GO:0003887,GO:0003677										No	No	No	N/A
OG0001482	53	C. purpurea	Clav55	E4U46_007613-T1		PF04042	IPR007185	GO:0006260,GO:0003887,GO:0003677										No	No	No	N/A
OG0001482	53	C. purpurea	LM4	E4U47_004266-T1		PF04042	IPR007185	GO:0006260,GO:0003887,GO:0003677										No	No	No	N/A
OG0001482	53	C. purpurea	LM5	E4U48_001383-T1		PF04042	IPR007185	GO:0006260,GO:0003887,GO:0003677										No	No	No	N/A
OG0001482	53	C. purpurea	LM14	E4U49_002947-T1		PF04042	IPR007185	GO:0006260,GO:0003887,GO:0003677										No	No	No	N/A
OG0001482	53	C. purpurea	LM71	E4U50_006539-T1		PF04042	IPR007185	GO:0006260,GO:0003887,GO:0003677										No	No	No	N/A
OG0001482	53	C. purpurea	LM233	E4U51_006860-T1		PF04042	IPR007185	GO:0006260,GO:0003887,GO:0003677										No	No	No	N/A
OG0001482	53	C. spartinae	CCC535	E4U52_005885-T1		PF04042	IPR007185	GO:0006260,GO:0003887,GO:0003677										No	No	No	N/A
OG0001482	53	C. sorghi	CCC632	E4U53_000116-T1		PF04042	IPR007185	GO:0006260,GO:0003887,GO:0003677										No	No	No	N/A
OG0001482	53	C. lovelessii	CCC647	E4U54_001575-T1		PF04042	IPR007185	GO:0006260,GO:0003887,GO:0003677										No	No	No	N/A
OG0001482	53	C. digitariae	CCC659	E4U55_000460-T1		PF04042	IPR007185	GO:0006260,GO:0003887,GO:0003677										No	No	No	N/A
OG0001482	53	C. arundinis	CCC1102	E4U56_004458-T1		PF04042	IPR007185	GO:0006260,GO:0003887,GO:0003677										No	No	No	N/A
OG0001482	53	C. arundinis	LM582	E4U57_005668-T1		PF04042	IPR007185	GO:0006260,GO:0003887,GO:0003677										No	No	No	N/A
OG0001482	53	C. cyperi	CCC1219	E4U58_002261-T1		PF04042	IPR007185	GO:0006260,GO:0003887,GO:0003677										No	No	No	N/A
OG0001482	53	C. monticola	CCC1483	E4U59_003407-T1		PF04042	IPR007185	GO:0006260,GO:0003887,GO:0003677										No	No	No	N/A
OG0001482	53	C. pazoutovae	CCC1485	E4U60_000378-T1		PF04042	IPR007185	GO:0006260,GO:0003887,GO:0003677										No	No	No	N/A
OG0001482	53	C. capensis	CCC1504	E4U61_005524-T1		PF04042	IPR007185	GO:0006260,GO:0003887,GO:0003677										No	No	No	N/A
OG0001483	43	C. purpurea	20.1	CCE26921.1		PF02803,PF00108	IPR020617,IPR020616,IPR016039,IPR020615,IPR020613	GO:0008152,GO:0016747,GO:0003824										No	No	No	N/A
OG0001483	43	C. fusiformis	PRL 1980	fgenesh_masked-contig00281-processed-gene-0.33		PF02803,PF00108	IPR020617,IPR020616,IPR016039,IPR020615,IPR020613	GO:0008152,GO:0016747,GO:0003824										No	No	No	N/A
OG0001483	43	C. aff. purpurea	Clav52	E4U09_007361-T1	sterol carrier protein 2		IPR016039	GO:0008152,GO:0003824										No	No	No	N/A
OG0001483	43	C. purpurea	LM207	E4U10_000036-T1		PF02803,PF00108	IPR020617,IPR020616,IPR016039	GO:0008152,GO:0016747,GO:0003824										No	No	No	N/A
OG0001483	43	C. purpurea	LM461	E4U11_001409-T1		PF02803,PF00108	IPR020617,IPR016039,IPR020616,IPR020615,IPR020613	GO:0008152,GO:0016747,GO:0003824										No	No	No	N/A
OG0001483	43	C. purpurea	LM582	E4U12_000980-T1		PF02803,PF00108	IPR016039,IPR020616,IPR020617,IPR020613,IPR020615	GO:0008152,GO:0016747,GO:0003824										No	No	No	N/A
OG0001483	43	C. humidiphila	LM576	E4U13_005550-T1		PF02803,PF00108	IPR016039,IPR020616,IPR020617,IPR020613,IPR020615	GO:0008152,GO:0016747,GO:0003824										No	No	No	N/A
OG0001483	43	C. ripicola	LM454	E4U14_000260-T1		PF02803,PF00108	IPR016039,IPR020616,IPR020617,IPR020615,IPR020613	GO:0008152,GO:0016747,GO:0003824										No	No	No	N/A
OG0001483	43	C. ripicola	LM218	E4U15_007753-T1		PF02803,PF00108	IPR020616,IPR020617,IPR016039,IPR020613	GO:0008152,GO:0016747,GO:0003824										No	No	No	N/A
OG0001483	43	C. maximensis	CCC398	E4U21_002986-T1		PF02803,PF00108	IPR020617,IPR020616,IPR016039,IPR020613,IPR020615	GO:0008152,GO:0016747,GO:0003824										No	No	No	N/A
OG0001483	43	C. purpurea	Clav04	E4U22_005722-T1		PF02803,PF00108	IPR020617,IPR020616,IPR016039,IPR020615,IPR020613	GO:0008152,GO:0016747,GO:0003824										No	No	No	N/A
OG0001483	43	C. purpurea	LM28	E4U23_007943-T1		PF02803,PF00108	IPR016039,IPR020617,IPR020616,IPR020615,IPR020613	GO:0008152,GO:0016747,GO:0003824										No	No	No	N/A
OG0001483	43	C. purpurea	LM30	E4U24_003898-T1		PF02803,PF00108	IPR020616,IPR020617,IPR016039,IPR020613,IPR020615	GO:0008152,GO:0016747,GO:0003824										No	No	No	N/A
OG0001483	43	C. purpurea	LM33	E4U25_008177-T1		PF02803,PF00108	IPR016039,IPR020617,IPR020616,IPR020615,IPR020613	GO:0008152,GO:0016747,GO:0003824										No	No	No	N/A
OG0001483	43	C. purpurea	LM39	E4U26_004914-T1		PF02803,PF00108	IPR016039,IPR020616,IPR020617,IPR020615,IPR020613	GO:0008152,GO:0016747,GO:0003824										No	No	No	N/A
OG0001483	43	C. purpurea	LM232	E4U27_008378-T1		PF02803,PF00108	IPR020617,IPR020616,IPR016039,IPR020613,IPR020615	GO:0008152,GO:0016747,GO:0003824										No	No	No	N/A
OG0001483	43	C. purpurea	LM470	E4U28_007678-T1		PF02803,PF00108	IPR020617,IPR020616,IPR016039,IPR020613,IPR020615	GO:0008152,GO:0016747,GO:0003824										No	No	No	N/A
OG0001483	43	C. ripicola	LM220	E4U30_004842-T1		PF02803,PF00108	IPR016039,IPR020616,IPR020617,IPR020613,IPR020615	GO:0008152,GO:0016747,GO:0003824										No	No	No	N/A
OG0001483	43	C. ripicola	LM219	E4U31_002142-T1		PF02803,PF00108	IPR020616,IPR016039,IPR020617,IPR020615,IPR020613	GO:0008152,GO:0016747,GO:0003824										No	No	No	N/A
OG0001483	43	C. perihumidiphila	LM81	E4U32_005526-T1		PF02803,PF00108	IPR020617,IPR016039,IPR020616,IPR020615,IPR020613	GO:0008152,GO:0016747,GO:0003824										No	No	No	N/A
OG0001483	43	C. purpurea	LM469	E4U34_000906-T1		PF02803,PF00108	IPR020616,IPR020617,IPR016039,IPR020615,IPR020613	GO:0008152,GO:0016747,GO:0003824										No	No	No	N/A
OG0001483	43	C. purpurea	LM60	E4U35_001700-T1		PF02803,PF00108	IPR020617,IPR016039,IPR020616,IPR020613,IPR020615	GO:0008152,GO:0016747,GO:0003824										No	No	No	N/A
OG0001483	43	C. purpurea	LM223	E4U36_000636-T1		PF02803,PF00108	IPR020616,IPR016039,IPR020617,IPR020613,IPR020615	GO:0008152,GO:0016747,GO:0003824										No	No	No	N/A
OG0001483	43	C. purpurea	LM469	E4U37_003787-T1		PF02803,PF00108	IPR020616,IPR016039,IPR020617,IPR020613,IPR020615	GO:0008152,GO:0016747,GO:0003824										No	No	No	N/A
OG0001483	43	C. purpurea	LM474	E4U38_000081-T1		PF02803,PF00108	IPR020616,IPR016039,IPR020617,IPR020615,IPR020613	GO:0008152,GO:0016747,GO:0003824										No	No	No	N/A
OG0001483	43	C. pusilla	CCC602	E4U43_000701-T1		PF02803,PF00108	IPR020616,IPR020617,IPR016039,IPR020615,IPR020613	GO:0008152,GO:0016747,GO:0003824										No	No	No	N/A
OG0001483	43	C. purpurea	Clav26	E4U44_000445-T1		PF02803,PF00108	IPR020617,IPR020616,IPR016039,IPR020613,IPR020615	GO:0008152,GO:0016747,GO:0003824										No	No	No	N/A
OG0001483	43	C. purpurea	Clav46	E4U45_006068-T1		PF02803,PF00108	IPR020617,IPR016039,IPR020616,IPR020613,IPR020615	GO:0008152,GO:0016747,GO:0003824										No	No	No	N/A
OG0001483	43	C. purpurea	Clav55	E4U46_000114-T1		PF02803,PF00108	IPR016039,IPR020617,IPR020616,IPR020613,IPR020615	GO:0008152,GO:0016747,GO:0003824										No	No	No	N/A
OG0001483	43	C. purpurea	LM4	E4U47_007822-T1		PF02803,PF00108	IPR020616,IPR020617,IPR016039,IPR020613,IPR020615	GO:0008152,GO:0016747,GO:0003824										No	No	No	N/A
OG0001483	43	C. purpurea	LM5	E4U48_005756-T1		PF02803,PF00108	IPR020617,IPR020616,IPR016039,IPR020613,IPR020615	GO:0008152,GO:0016747,GO:0003824										No	No	No	N/A
OG0001483	43	C. purpurea	LM14	E4U49_005932-T1		PF02803,PF00108	IPR016039,IPR020617,IPR020616,IPR020615,IPR020613	GO:0008152,GO:0016747,GO:0003824										No	No	No	N/A
OG0001483	43	C. purpurea	LM71	E4U50_002478-T1		PF02803,PF00108	IPR020617,IPR020616,IPR016039,IPR020613,IPR020615	GO:0008152,GO:0016747,GO:0003824										No	No	No	N/A
OG0001483	43	C. purpurea	LM233	E4U51_007183-T1		PF02803,PF00108	IPR020617,IPR016039,IPR020616,IPR020615,IPR020613	GO:0008152,GO:0016747,GO:0003824										No	No	No	N/A
OG0001483	43	C. spartinae	CCC535	E4U52_001697-T1		PF02803	IPR016039,IPR020617,IPR002155,IPR020613	GO:0008152,GO:0016747,GO:0003824										No	No	No	N/A
OG0001483	43	C. lovelessii	CCC647	E4U54_003638-T1		PF02803,PF00108	IPR020616,IPR016039,IPR020617,IPR020613,IPR020615	GO:0008152,GO:0016747,GO:0003824										No	No	No	N/A
OG0001483	43	C. digitariae	CCC659	E4U55_000890-T1		PF02803,PF00108	IPR016039,IPR020617,IPR020616,IPR020615,IPR020613	GO:0008152,GO:0016747,GO:0003824										No	No	No	N/A
OG0001483	43	C. arundinis	CCC1102	E4U56_002249-T1		PF02803,PF00108	IPR016039,IPR020617,IPR020616,IPR020615,IPR020613	GO:0008152,GO:0016747,GO:0003824										No	No	No	N/A
OG0001483	43	C. arundinis	LM582	E4U57_002757-T1		PF02803,PF00108	IPR016039,IPR020617,IPR020616,IPR020613,IPR020615	GO:0008152,GO:0016747,GO:0003824										No	No	No	N/A
OG0001483	43	C. monticola	CCC1483	E4U59_007936-T1														No	No	No	N/A
OG0001483	43	C. pazoutovae	CCC1485	E4U60_004670-T1		PF02803,PF00108	IPR016039,IPR020616,IPR020617,IPR020615,IPR020613	GO:0008152,GO:0016747,GO:0003824										No	No	No	N/A
OG0001483	43	C. capensis	CCC1504	E4U61_002933-T1			IPR016039	GO:0008152,GO:0003824										No	No	No	N/A
OG0001483	43	C. capensis	CCC1504	E4U61_002934-T1			IPR020616,IPR016039,IPR020615	GO:0008152,GO:0016747,GO:0003824										No	No	No	N/A
OG0001484	53	C. purpurea	20.1	CCE33773.1		PF00076	IPR000504,IPR012677,IPR035979	GO:0003676										No	No	No	N/A
OG0001484	53	C. fusiformis	PRL 1980	fgenesh_masked-contig01758-processed-gene-0.2		PF00076	IPR000504,IPR012677,IPR035979	GO:0003676										No	No	No	N/A
OG0001484	53	C. paspali	RRC 1481	fgenesh_masked-contig00648-processed-gene-0.5		PF00076	IPR000504,IPR012677,IPR035979	GO:0003676										No	No	No	N/A
OG0001484	53	C. aff. purpurea	Clav52	E4U09_006770-T1		PF00076	IPR000504,IPR012677,IPR035979	GO:0003676										No	No	No	N/A
OG0001484	53	C. purpurea	LM207	E4U10_001139-T1		PF00076	IPR000504,IPR012677,IPR035979	GO:0003676										No	No	No	N/A
OG0001484	53	C. purpurea	LM461	E4U11_000153-T1		PF00076	IPR000504,IPR012677,IPR035979	GO:0003676										No	No	No	N/A
OG0001484	53	C. purpurea	LM582	E4U12_007205-T1		PF00076	IPR000504,IPR012677,IPR035979	GO:0003676										No	No	No	N/A
OG0001484	53	C. humidiphila	LM576	E4U13_003901-T1		PF00076	IPR000504,IPR012677,IPR035979	GO:0003676										No	No	No	N/A
OG0001484	53	C. ripicola	LM454	E4U14_002384-T1		PF00076	IPR000504,IPR012677,IPR035979	GO:0003676										No	No	No	N/A
OG0001484	53	C. ripicola	LM218	E4U15_007956-T1		PF00076	IPR000504,IPR012677,IPR035979	GO:0003676										No	No	No	N/A
OG0001484	53	C. occidentalis	LM84	E4U16_006616-T1		PF00076	IPR000504,IPR012677,IPR035979	GO:0003676										No	No	No	N/A
OG0001484	53	C. occidentalis	LM77	E4U17_000091-T1		PF00076	IPR000504,IPR012677,IPR035979	GO:0003676										No	No	No	N/A
OG0001484	53	C. quebecensis	Clav32	E4U19_002346-T1		PF00076	IPR000504,IPR012677,IPR035979	GO:0003676										No	No	No	N/A
OG0001484	53	C. maximensis	CCC398	E4U21_004398-T1		PF00076	IPR000504,IPR012677,IPR035979	GO:0003676										No	No	No	N/A
OG0001484	53	C. purpurea	Clav04	E4U22_000432-T1		PF00076	IPR000504,IPR012677,IPR035979	GO:0003676										No	No	No	N/A
OG0001484	53	C. purpurea	LM28	E4U23_008614-T1		PF00076	IPR000504,IPR012677,IPR035979	GO:0003676										No	No	No	N/A
OG0001484	53	C. purpurea	LM30	E4U24_003076-T1		PF00076	IPR000504,IPR012677,IPR035979	GO:0003676										No	No	No	N/A
OG0001484	53	C. purpurea	LM33	E4U25_001971-T1		PF00076	IPR000504,IPR012677,IPR035979	GO:0003676										No	No	No	N/A
OG0001484	53	C. purpurea	LM39	E4U26_001279-T1		PF00076	IPR000504,IPR012677,IPR035979	GO:0003676										No	No	No	N/A
OG0001484	53	C. purpurea	LM232	E4U27_006458-T1		PF00076	IPR000504,IPR012677,IPR035979	GO:0003676										No	No	No	N/A
OG0001484	53	C. purpurea	LM470	E4U28_006714-T1		PF00076	IPR000504,IPR012677,IPR035979	GO:0003676										No	No	No	N/A
OG0001484	53	C. ripicola	LM220	E4U30_002510-T1		PF00076	IPR000504,IPR012677,IPR035979	GO:0003676										No	No	No	N/A
OG0001484	53	C. ripicola	LM219	E4U31_003871-T1		PF00076	IPR000504,IPR012677,IPR035979	GO:0003676										No	No	No	N/A
OG0001484	53	C. perihumidiphila	LM81	E4U32_004964-T1		PF00076	IPR000504,IPR012677,IPR035979	GO:0003676										No	No	No	N/A
OG0001484	53	C. occidentalis	LM78	E4U33_008183-T1		PF00076	IPR000504,IPR012677,IPR035979	GO:0003676										No	No	No	N/A
OG0001484	53	C. purpurea	LM469	E4U34_003248-T1		PF00076	IPR000504,IPR012677,IPR035979	GO:0003676										No	No	No	N/A
OG0001484	53	C. purpurea	LM60	E4U35_008287-T1		PF00076	IPR000504,IPR012677,IPR035979	GO:0003676										No	No	No	N/A
OG0001484	53	C. purpurea	LM223	E4U36_002306-T1		PF00076	IPR000504,IPR012677,IPR035979	GO:0003676										No	No	No	N/A
OG0001484	53	C. purpurea	LM469	E4U37_007694-T1		PF00076	IPR000504,IPR012677,IPR035979	GO:0003676										No	No	No	N/A
OG0001484	53	C. purpurea	LM474	E4U38_001285-T1		PF00076	IPR000504,IPR012677,IPR035979	GO:0003676										No	No	No	N/A
OG0001484	53	C. quebecensis	Clav50	E4U39_003384-T1		PF00076	IPR000504,IPR012677,IPR035979	GO:0003676										No	No	No	N/A
OG0001484	53	C. quebecensis	LM458	E4U40_002248-T1		PF00076	IPR000504,IPR012677,IPR035979	GO:0003676										No	No	No	N/A
OG0001484	53	C. citrina	CCC265	E4U41_004180-T1		PF00076	IPR000504,IPR012677,IPR035979	GO:0003676							Secreted			No	No	No	N/A
OG0001484	53	C. africana	CCC489	E4U42_000473-T1		PF00076	IPR000504,IPR012677,IPR035979	GO:0003676										No	No	No	N/A
OG0001484	53	C. pusilla	CCC602	E4U43_005501-T1		PF00076	IPR000504,IPR012677,IPR035979	GO:0003676										No	No	No	N/A
OG0001484	53	C. purpurea	Clav26	E4U44_007408-T1		PF00076	IPR000504,IPR012677,IPR035979	GO:0003676										No	No	No	N/A
OG0001484	53	C. purpurea	Clav46	E4U45_004224-T1		PF00076	IPR000504,IPR012677,IPR035979	GO:0003676										No	No	No	N/A
OG0001484	53	C. purpurea	Clav55	E4U46_005787-T1		PF00076	IPR000504,IPR012677,IPR035979	GO:0003676										No	No	No	N/A
OG0001484	53	C. purpurea	LM4	E4U47_007744-T1		PF00076	IPR000504,IPR012677,IPR035979	GO:0003676										No	No	No	N/A
OG0001484	53	C. purpurea	LM5	E4U48_006227-T1		PF00076	IPR000504,IPR012677,IPR035979	GO:0003676										No	No	No	N/A
OG0001484	53	C. purpurea	LM14	E4U49_004120-T1		PF00076	IPR000504,IPR012677,IPR035979	GO:0003676										No	No	No	N/A
OG0001484	53	C. purpurea	LM71	E4U50_006940-T1		PF00076	IPR000504,IPR012677,IPR035979	GO:0003676										No	No	No	N/A
OG0001484	53	C. purpurea	LM233	E4U51_002764-T1		PF00076	IPR000504,IPR012677,IPR035979	GO:0003676										No	No	No	N/A
OG0001484	53	C. spartinae	CCC535	E4U52_007974-T1		PF00076	IPR000504,IPR012677,IPR035979	GO:0003676										No	No	No	N/A
OG0001484	53	C. sorghi	CCC632	E4U53_003954-T1		PF00076	IPR000504,IPR012677,IPR035979	GO:0003676										No	No	No	N/A
OG0001484	53	C. lovelessii	CCC647	E4U54_004976-T1		PF00076	IPR000504,IPR012677,IPR035979	GO:0003676										No	No	No	N/A
OG0001484	53	C. digitariae	CCC659	E4U55_002427-T1		PF00076	IPR000504,IPR012677,IPR035979	GO:0003676							Secreted			No	No	No	N/A
OG0001484	53	C. arundinis	CCC1102	E4U56_005536-T1		PF00076	IPR000504,IPR012677,IPR035979	GO:0003676										No	No	No	N/A
OG0001484	53	C. arundinis	LM582	E4U57_005803-T1		PF00076	IPR000504,IPR012677,IPR035979	GO:0003676										No	No	No	N/A
OG0001484	53	C. cyperi	CCC1219	E4U58_006076-T1		PF00076	IPR000504,IPR012677,IPR035979	GO:0003676										No	No	No	N/A
OG0001484	53	C. monticola	CCC1483	E4U59_005768-T1		PF00076	IPR000504,IPR012677,IPR035979	GO:0003676										No	No	No	N/A
OG0001484	53	C. pazoutovae	CCC1485	E4U60_007013-T1		PF00076	IPR000504,IPR012677,IPR035979	GO:0003676										No	No	No	N/A
OG0001484	53	C. capensis	CCC1504	E4U61_003912-T1		PF00076	IPR000504,IPR012677,IPR035979	GO:0003676										No	No	No	N/A
OG0001485	53	C. purpurea	20.1	CCE26630.1		PF03619	IPR005178									7	7	No	Yes	No	N/A
OG0001485	53	C. fusiformis	PRL 1980	maker-contig00148-fgenesh-gene-0.37		PF03619	IPR005178									7	7	No	Yes	No	N/A
OG0001485	53	C. paspali	RRC 1481	maker-contig00092-fgenesh-gene-0.60		PF03619	IPR005178									7	7	No	Yes	No	N/A
OG0001485	53	C. aff. purpurea	Clav52	E4U09_005436-T1		PF03619	IPR005178									7	7	No	Yes	No	N/A
OG0001485	53	C. purpurea	LM207	E4U10_007739-T1		PF03619	IPR005178									7	7	No	Yes	No	N/A
OG0001485	53	C. purpurea	LM461	E4U11_002085-T1		PF03619	IPR005178									7	7	No	Yes	No	N/A
OG0001485	53	C. purpurea	LM582	E4U12_003990-T1		PF03619	IPR005178									7	7	No	Yes	No	N/A
OG0001485	53	C. humidiphila	LM576	E4U13_004873-T1		PF03619	IPR005178									7	7	No	Yes	No	N/A
OG0001485	53	C. ripicola	LM454	E4U14_006141-T1		PF03619	IPR005178									7	7	No	Yes	No	N/A
OG0001485	53	C. ripicola	LM218	E4U15_006037-T1		PF03619	IPR005178									7	7	No	Yes	No	N/A
OG0001485	53	C. occidentalis	LM84	E4U16_007297-T1		PF03619	IPR005178									7	7	No	Yes	No	N/A
OG0001485	53	C. occidentalis	LM77	E4U17_004962-T1		PF03619	IPR005178									7	7	No	Yes	No	N/A
OG0001485	53	C. quebecensis	Clav32	E4U19_008194-T1		PF03619	IPR005178									7	7	No	Yes	No	N/A
OG0001485	53	C. maximensis	CCC398	E4U21_003566-T1		PF03619	IPR005178									7	7	No	Yes	No	N/A
OG0001485	53	C. purpurea	Clav04	E4U22_004966-T1		PF03619	IPR005178									7	7	No	Yes	No	N/A
OG0001485	53	C. purpurea	LM28	E4U23_006003-T1		PF03619	IPR005178									7	7	No	Yes	No	N/A
OG0001485	53	C. purpurea	LM30	E4U24_002618-T1		PF03619	IPR005178									7	7	No	Yes	No	N/A
OG0001485	53	C. purpurea	LM33	E4U25_000396-T1		PF03619	IPR005178									7	7	No	Yes	No	N/A
OG0001485	53	C. purpurea	LM39	E4U26_000402-T1		PF03619	IPR005178									7	7	No	Yes	No	N/A
OG0001485	53	C. purpurea	LM232	E4U27_003831-T1		PF03619	IPR005178									7	7	No	Yes	No	N/A
OG0001485	53	C. purpurea	LM470	E4U28_008369-T1		PF03619	IPR005178									7	7	No	Yes	No	N/A
OG0001485	53	C. ripicola	LM220	E4U30_000028-T1		PF03619	IPR005178									7	7	No	Yes	No	N/A
OG0001485	53	C. ripicola	LM219	E4U31_006838-T1		PF03619	IPR005178									7	7	No	Yes	No	N/A
OG0001485	53	C. perihumidiphila	LM81	E4U32_000540-T1		PF03619	IPR005178									7	7	No	Yes	No	N/A
OG0001485	53	C. occidentalis	LM78	E4U33_007536-T1		PF03619	IPR005178									7	7	No	Yes	No	N/A
OG0001485	53	C. purpurea	LM469	E4U34_000546-T1		PF03619	IPR005178									7	7	No	Yes	No	N/A
OG0001485	53	C. purpurea	LM60	E4U35_002199-T1		PF03619	IPR005178									7	7	No	Yes	No	N/A
OG0001485	53	C. purpurea	LM223	E4U36_000226-T1		PF03619	IPR005178									7	7	No	Yes	No	N/A
OG0001485	53	C. purpurea	LM469	E4U37_004320-T1		PF03619	IPR005178									7	7	No	Yes	No	N/A
OG0001485	53	C. purpurea	LM474	E4U38_002695-T1		PF03619	IPR005178									7	7	No	Yes	No	N/A
OG0001485	53	C. quebecensis	Clav50	E4U39_006160-T1		PF03619	IPR005178									7	7	No	Yes	No	N/A
OG0001485	53	C. quebecensis	LM458	E4U40_004664-T1		PF03619	IPR005178									7	7	No	Yes	No	N/A
OG0001485	53	C. citrina	CCC265	E4U41_006007-T1		PF03619	IPR005178									4	5	No	Yes	No	N/A
OG0001485	53	C. africana	CCC489	E4U42_005989-T1		PF03619	IPR005178									7	7	No	Yes	No	N/A
OG0001485	53	C. pusilla	CCC602	E4U43_003868-T1		PF03619	IPR005178									7	7	No	Yes	No	N/A
OG0001485	53	C. purpurea	Clav26	E4U44_005698-T1		PF03619	IPR005178									7	7	No	Yes	No	N/A
OG0001485	53	C. purpurea	Clav46	E4U45_005806-T1		PF03619	IPR005178									7	7	No	Yes	No	N/A
OG0001485	53	C. purpurea	Clav55	E4U46_000353-T1		PF03619	IPR005178									7	7	No	Yes	No	N/A
OG0001485	53	C. purpurea	LM4	E4U47_002151-T1		PF03619	IPR005178									7	7	No	Yes	No	N/A
OG0001485	53	C. purpurea	LM5	E4U48_003221-T1		PF03619	IPR005178									7	7	No	Yes	No	N/A
OG0001485	53	C. purpurea	LM14	E4U49_005443-T1		PF03619	IPR005178									7	7	No	Yes	No	N/A
OG0001485	53	C. purpurea	LM71	E4U50_005835-T1		PF03619	IPR005178									7	7	No	Yes	No	N/A
OG0001485	53	C. purpurea	LM233	E4U51_005097-T1		PF03619	IPR005178									7	7	No	Yes	No	N/A
OG0001485	53	C. spartinae	CCC535	E4U52_004831-T1		PF03619	IPR005178									7	7	No	Yes	No	N/A
OG0001485	53	C. sorghi	CCC632	E4U53_002482-T1		PF03619	IPR005178									7	7	No	Yes	No	N/A
OG0001485	53	C. lovelessii	CCC647	E4U54_006488-T1		PF03619	IPR005178									7	7	No	Yes	No	N/A
OG0001485	53	C. digitariae	CCC659	E4U55_004030-T1		PF03619	IPR005178									7	7	No	Yes	No	N/A
OG0001485	53	C. arundinis	CCC1102	E4U56_000143-T1		PF03619	IPR005178									7	7	No	Yes	No	N/A
OG0001485	53	C. arundinis	LM582	E4U57_000957-T1		PF03619	IPR005178									7	7	No	Yes	No	N/A
OG0001485	53	C. cyperi	CCC1219	E4U58_005007-T1		PF03619	IPR005178									7	7	No	Yes	No	N/A
OG0001485	53	C. monticola	CCC1483	E4U59_000677-T1		PF03619	IPR005178									7	7	No	Yes	No	N/A
OG0001485	53	C. pazoutovae	CCC1485	E4U60_007559-T1		PF03619	IPR005178									7	7	No	Yes	No	N/A
OG0001485	53	C. capensis	CCC1504	E4U61_002206-T1		PF03619	IPR005178									7	7	No	Yes	No	N/A
OG0001487	53	C. purpurea	20.1	CCE30918.1	Serine/threonine-protein kinase ark1	PF00069,PF07714	IPR001245,IPR000719,IPR008271,IPR017441,IPR011009	GO:0004672,GO:0005524,GO:0006468										No	No	No	N/A
OG0001487	53	C. fusiformis	PRL 1980	fgenesh_masked-contig00066-processed-gene-0.53	Serine/threonine-protein kinase ark1	PF14531,PF00069,PF07714	IPR000719,IPR017441,IPR008271,IPR011009	GO:0006468,GO:0004672,GO:0005524										No	No	No	N/A
OG0001487	53	C. paspali	RRC 1481	maker-contig00070-fgenesh-gene-0.63	Serine/threonine-protein kinase ark1	PF00069,PF07714	IPR000719,IPR017441,IPR008271,IPR011009	GO:0006468,GO:0004672,GO:0005524										No	No	No	N/A
OG0001487	53	C. aff. purpurea	Clav52	E4U09_003596-T1	Serine/threonine-protein kinase ark1	PF00069,PF07714	IPR001245,IPR000719,IPR008271,IPR017441,IPR011009	GO:0004672,GO:0005524,GO:0006468										No	No	No	N/A
OG0001487	53	C. purpurea	LM207	E4U10_002444-T1	Serine/threonine-protein kinase ark1	PF00069,PF07714	IPR001245,IPR000719,IPR008271,IPR017441,IPR011009	GO:0004672,GO:0005524,GO:0006468										No	No	No	N/A
OG0001487	53	C. purpurea	LM461	E4U11_006987-T1	Serine/threonine-protein kinase ark1	PF00069,PF07714	IPR001245,IPR000719,IPR008271,IPR017441,IPR011009	GO:0004672,GO:0005524,GO:0006468										No	No	No	N/A
OG0001487	53	C. purpurea	LM582	E4U12_002523-T1	Serine/threonine-protein kinase ark1	PF00069,PF07714	IPR001245,IPR000719,IPR008271,IPR017441,IPR011009	GO:0004672,GO:0005524,GO:0006468										No	No	No	N/A
OG0001487	53	C. humidiphila	LM576	E4U13_005597-T1	Serine/threonine-protein kinase ark1	PF00069,PF07714	IPR001245,IPR000719,IPR017441,IPR008271,IPR011009	GO:0004672,GO:0005524,GO:0006468										No	No	No	N/A
OG0001487	53	C. ripicola	LM454	E4U14_000457-T1	Serine/threonine-protein kinase ark1	PF00069,PF07714	IPR001245,IPR000719,IPR017441,IPR008271,IPR011009	GO:0004672,GO:0005524,GO:0006468										No	No	No	N/A
OG0001487	53	C. ripicola	LM218	E4U15_003913-T1	Serine/threonine-protein kinase ark1	PF00069,PF07714	IPR001245,IPR000719,IPR008271,IPR017441,IPR011009	GO:0004672,GO:0005524,GO:0006468										No	No	No	N/A
OG0001487	53	C. occidentalis	LM84	E4U16_002967-T1	Serine/threonine-protein kinase ark1	PF00069,PF07714	IPR001245,IPR000719,IPR017441,IPR008271,IPR011009	GO:0004672,GO:0005524,GO:0006468										No	No	No	N/A
OG0001487	53	C. occidentalis	LM77	E4U17_005668-T1	Serine/threonine-protein kinase ark1	PF00069,PF07714	IPR001245,IPR000719,IPR017441,IPR008271,IPR011009	GO:0004672,GO:0005524,GO:0006468										No	No	No	N/A
OG0001487	53	C. quebecensis	Clav32	E4U19_004385-T1	Serine/threonine-protein kinase ark1	PF00069,PF07714	IPR001245,IPR000719,IPR017441,IPR008271,IPR011009	GO:0004672,GO:0005524,GO:0006468										No	No	No	N/A
OG0001487	53	C. maximensis	CCC398	E4U21_001298-T1	Serine/threonine-protein kinase ark1	PF14531,PF00069,PF07714	IPR000719,IPR017441,IPR008271,IPR011009	GO:0006468,GO:0004672,GO:0005524										No	No	No	N/A
OG0001487	53	C. purpurea	Clav04	E4U22_000031-T1	Serine/threonine-protein kinase ark1	PF00069,PF07714	IPR001245,IPR000719,IPR008271,IPR017441,IPR011009	GO:0004672,GO:0005524,GO:0006468										No	No	No	N/A
OG0001487	53	C. purpurea	LM28	E4U23_000012-T1	Serine/threonine-protein kinase ark1	PF00069,PF07714	IPR001245,IPR000719,IPR017441,IPR008271,IPR011009	GO:0004672,GO:0005524,GO:0006468										No	No	No	N/A
OG0001487	53	C. purpurea	LM30	E4U24_007354-T1	Serine/threonine-protein kinase ark1	PF00069,PF07714	IPR001245,IPR000719,IPR008271,IPR017441,IPR011009	GO:0004672,GO:0005524,GO:0006468										No	No	No	N/A
OG0001487	53	C. purpurea	LM33	E4U25_005176-T1	Serine/threonine-protein kinase ark1	PF00069,PF07714	IPR001245,IPR000719,IPR017441,IPR008271,IPR011009	GO:0004672,GO:0005524,GO:0006468										No	No	No	N/A
OG0001487	53	C. purpurea	LM39	E4U26_005798-T1	Serine/threonine-protein kinase ark1	PF00069,PF07714	IPR001245,IPR000719,IPR008271,IPR017441,IPR011009	GO:0004672,GO:0005524,GO:0006468										No	No	No	N/A
OG0001487	53	C. purpurea	LM232	E4U27_004987-T1	Serine/threonine-protein kinase ark1	PF00069,PF07714	IPR001245,IPR000719,IPR017441,IPR008271,IPR011009	GO:0004672,GO:0005524,GO:0006468										No	No	No	N/A
OG0001487	53	C. purpurea	LM470	E4U28_005692-T1	Serine/threonine-protein kinase ark1	PF00069,PF07714	IPR001245,IPR000719,IPR017441,IPR008271,IPR011009	GO:0004672,GO:0005524,GO:0006468										No	No	No	N/A
OG0001487	53	C. ripicola	LM220	E4U30_007123-T1	Serine/threonine-protein kinase ark1	PF00069,PF07714	IPR001245,IPR000719,IPR008271,IPR017441,IPR011009	GO:0004672,GO:0005524,GO:0006468										No	No	No	N/A
OG0001487	53	C. ripicola	LM219	E4U31_001976-T1	Serine/threonine-protein kinase ark1	PF00069,PF07714	IPR001245,IPR000719,IPR008271,IPR017441,IPR011009	GO:0004672,GO:0005524,GO:0006468										No	No	No	N/A
OG0001487	53	C. perihumidiphila	LM81	E4U32_002552-T1	Serine/threonine-protein kinase ark1	PF00069,PF07714	IPR001245,IPR000719,IPR008271,IPR017441,IPR011009	GO:0004672,GO:0005524,GO:0006468										No	No	No	N/A
OG0001487	53	C. occidentalis	LM78	E4U33_004241-T1	Serine/threonine-protein kinase ark1	PF00069,PF07714	IPR001245,IPR000719,IPR017441,IPR008271,IPR011009	GO:0004672,GO:0005524,GO:0006468										No	No	No	N/A
OG0001487	53	C. purpurea	LM469	E4U34_001228-T1	Serine/threonine-protein kinase ark1	PF00069,PF07714	IPR001245,IPR000719,IPR017441,IPR008271,IPR011009	GO:0004672,GO:0005524,GO:0006468										No	No	No	N/A
OG0001487	53	C. purpurea	LM60	E4U35_004763-T1	Serine/threonine-protein kinase ark1	PF00069,PF07714	IPR001245,IPR000719,IPR017441,IPR008271,IPR011009	GO:0004672,GO:0005524,GO:0006468										No	No	No	N/A
OG0001487	53	C. purpurea	LM223	E4U36_007418-T1	Serine/threonine-protein kinase ark1	PF00069,PF07714	IPR001245,IPR000719,IPR017441,IPR008271,IPR011009	GO:0004672,GO:0005524,GO:0006468										No	No	No	N/A
OG0001487	53	C. purpurea	LM469	E4U37_001974-T1	Serine/threonine-protein kinase ark1	PF00069,PF07714	IPR001245,IPR000719,IPR017441,IPR008271,IPR011009	GO:0004672,GO:0005524,GO:0006468										No	No	No	N/A
OG0001487	53	C. purpurea	LM474	E4U38_002589-T1	Serine/threonine-protein kinase ark1	PF00069,PF07714	IPR001245,IPR000719,IPR008271,IPR017441,IPR011009	GO:0004672,GO:0005524,GO:0006468										No	No	No	N/A
OG0001487	53	C. quebecensis	Clav50	E4U39_004419-T1	Serine/threonine-protein kinase ark1	PF00069,PF07714	IPR001245,IPR000719,IPR008271,IPR017441,IPR011009	GO:0004672,GO:0005524,GO:0006468										No	No	No	N/A
OG0001487	53	C. quebecensis	LM458	E4U40_002260-T1	Serine/threonine-protein kinase ark1	PF00069,PF07714	IPR001245,IPR000719,IPR008271,IPR017441,IPR011009	GO:0004672,GO:0005524,GO:0006468										No	No	No	N/A
OG0001487	53	C. citrina	CCC265	E4U41_002200-T1	Serine/threonine-protein kinase ark1	PF00069,PF07714	IPR000719,IPR008271,IPR017441,IPR011009	GO:0006468,GO:0004672,GO:0005524										No	No	No	N/A
OG0001487	53	C. africana	CCC489	E4U42_006273-T1	Serine/threonine-protein kinase ark1	PF14531,PF00069,PF07714	IPR000719,IPR017441,IPR008271,IPR011009	GO:0006468,GO:0004672,GO:0005524										No	No	No	N/A
OG0001487	53	C. pusilla	CCC602	E4U43_000143-T1	Serine/threonine-protein kinase ark1	PF14531,PF00069,PF07714	IPR000719,IPR017441,IPR008271,IPR011009	GO:0006468,GO:0004672,GO:0005524										No	No	No	N/A
OG0001487	53	C. purpurea	Clav26	E4U44_002856-T1	Serine/threonine-protein kinase ark1	PF00069,PF07714	IPR001245,IPR000719,IPR008271,IPR017441,IPR011009	GO:0004672,GO:0005524,GO:0006468										No	No	No	N/A
OG0001487	53	C. purpurea	Clav46	E4U45_007800-T1	Serine/threonine-protein kinase ark1	PF00069,PF07714	IPR001245,IPR000719,IPR008271,IPR017441,IPR011009	GO:0004672,GO:0005524,GO:0006468										No	No	No	N/A
OG0001487	53	C. purpurea	Clav55	E4U46_000049-T1	Serine/threonine-protein kinase ark1	PF00069,PF07714	IPR001245,IPR000719,IPR008271,IPR017441,IPR011009	GO:0004672,GO:0005524,GO:0006468										No	No	No	N/A
OG0001487	53	C. purpurea	LM4	E4U47_003733-T1	Serine/threonine-protein kinase ark1	PF00069,PF07714	IPR001245,IPR000719,IPR008271,IPR017441,IPR011009	GO:0004672,GO:0005524,GO:0006468										No	No	No	N/A
OG0001487	53	C. purpurea	LM5	E4U48_000039-T1	Serine/threonine-protein kinase ark1	PF00069,PF07714	IPR001245,IPR000719,IPR017441,IPR008271,IPR011009	GO:0004672,GO:0005524,GO:0006468										No	No	No	N/A
OG0001487	53	C. purpurea	LM14	E4U49_007044-T1	Serine/threonine-protein kinase ark1	PF00069,PF07714	IPR001245,IPR000719,IPR017441,IPR008271,IPR011009	GO:0004672,GO:0005524,GO:0006468										No	No	No	N/A
OG0001487	53	C. purpurea	LM71	E4U50_005854-T1	Serine/threonine-protein kinase ark1	PF00069,PF07714	IPR001245,IPR000719,IPR008271,IPR017441,IPR011009	GO:0004672,GO:0005524,GO:0006468										No	No	No	N/A
OG0001487	53	C. purpurea	LM233	E4U51_006162-T1	Serine/threonine-protein kinase ark1	PF00069,PF07714	IPR000719,IPR008271,IPR017441,IPR011009	GO:0006468,GO:0004672,GO:0005524										No	No	No	N/A
OG0001487	53	C. spartinae	CCC535	E4U52_006605-T1	Serine/threonine-protein kinase ark1	PF00069,PF07714	IPR001245,IPR000719,IPR008271,IPR017441,IPR011009	GO:0004672,GO:0005524,GO:0006468										No	No	No	N/A
OG0001487	53	C. sorghi	CCC632	E4U53_004992-T1	Serine/threonine-protein kinase ark1	PF14531,PF00069,PF07714	IPR000719,IPR008271,IPR017441,IPR011009	GO:0006468,GO:0004672,GO:0005524										No	No	No	N/A
OG0001487	53	C. lovelessii	CCC647	E4U54_008450-T1	Serine/threonine-protein kinase ark1	PF14531,PF00069,PF07714	IPR000719,IPR017441,IPR008271,IPR011009	GO:0004672,GO:0005524,GO:0006468										No	No	No	N/A
OG0001487	53	C. digitariae	CCC659	E4U55_004434-T1	Serine/threonine-protein kinase ark1	PF14531,PF00069,PF07714	IPR000719,IPR008271,IPR017441,IPR011009	GO:0004672,GO:0005524,GO:0006468										No	No	No	N/A
OG0001487	53	C. arundinis	CCC1102	E4U56_008035-T1	Serine/threonine-protein kinase ark1	PF00069,PF07714	IPR001245,IPR000719,IPR008271,IPR017441,IPR011009	GO:0004672,GO:0005524,GO:0006468										No	No	No	N/A
OG0001487	53	C. arundinis	LM582	E4U57_007033-T1	Serine/threonine-protein kinase ark1	PF00069,PF07714	IPR001245,IPR000719,IPR008271,IPR017441,IPR011009	GO:0004672,GO:0005524,GO:0006468										No	No	No	N/A
OG0001487	53	C. cyperi	CCC1219	E4U58_004162-T1	Serine/threonine-protein kinase ark1	PF00069,PF07714	IPR000719,IPR008271,IPR017441,IPR011009	GO:0006468,GO:0004672,GO:0005524										No	No	No	N/A
OG0001487	53	C. monticola	CCC1483	E4U59_002351-T1		PF00069,PF07714	IPR001245,IPR000719,IPR008271,IPR017441,IPR011009	GO:0004672,GO:0005524,GO:0006468										No	No	No	N/A
OG0001487	53	C. pazoutovae	CCC1485	E4U60_000493-T1	Serine/threonine-protein kinase ark1	PF00069,PF07714	IPR001245,IPR000719,IPR008271,IPR017441,IPR011009	GO:0004672,GO:0005524,GO:0006468										No	No	No	N/A
OG0001487	53	C. capensis	CCC1504	E4U61_001478-T1	Serine/threonine-protein kinase ark1	PF00069,PF07714	IPR001245,IPR000719,IPR017441,IPR008271,IPR011009	GO:0004672,GO:0005524,GO:0006468										No	No	No	N/A
OG0001488	58	C. purpurea	20.1	CCE32379.1		PF00069,PF07714	IPR000719,IPR011989,IPR008271,IPR017441,IPR016024,IPR011009	GO:0006468,GO:0004672,GO:0005524,GO:0005488										No	No	No	N/A
OG0001488	58	C. fusiformis	PRL 1980	maker-contig00333-augustus-gene-0.36		PF00069,PF07714	IPR000719,IPR011989,IPR008271,IPR017441,IPR011009,IPR016024	GO:0004672,GO:0005524,GO:0006468,GO:0005488										No	No	No	N/A
OG0001488	58	C. paspali	RRC 1481	fgenesh_masked-contig00023-processed-gene-0.32		PF00069,PF07714	IPR000719,IPR008271,IPR017441,IPR011009	GO:0006468,GO:0004672,GO:0005524										No	No	No	N/A
OG0001488	58	C. paspali	RRC 1481	snap_masked-contig00850-processed-gene-0.4			IPR011989,IPR016024	GO:0005488										No	No	No	N/A
OG0001488	58	C. aff. purpurea	Clav52	E4U09_000200-T1		PF00069,PF07714	IPR000719,IPR011989,IPR017441,IPR008271,IPR016024,IPR011009	GO:0004672,GO:0005524,GO:0006468,GO:0005488										No	No	No	N/A
OG0001488	58	C. purpurea	LM207	E4U10_005029-T1		PF00069,PF07714	IPR000719,IPR011989,IPR008271,IPR017441,IPR016024,IPR011009	GO:0006468,GO:0004672,GO:0005524,GO:0005488										No	No	No	N/A
OG0001488	58	C. purpurea	LM461	E4U11_006024-T1		PF00069,PF07714	IPR000719,IPR011989,IPR017441,IPR008271,IPR016024,IPR011009	GO:0006468,GO:0004672,GO:0005524,GO:0005488										No	No	No	N/A
OG0001488	58	C. purpurea	LM582	E4U12_008432-T1		PF00069,PF07714	IPR000719,IPR011989,IPR017441,IPR008271,IPR016024,IPR011009	GO:0004672,GO:0005524,GO:0006468,GO:0005488										No	No	No	N/A
OG0001488	58	C. humidiphila	LM576	E4U13_003088-T1		PF00069,PF07714	IPR000719,IPR011989,IPR008271,IPR017441,IPR011009,IPR016024	GO:0004672,GO:0005524,GO:0006468,GO:0005488					Cluster_244.1					No	No	No	N/A
OG0001488	58	C. ripicola	LM454	E4U14_006928-T1		PF00069,PF07714	IPR000719,IPR011989,IPR017441,IPR008271,IPR011009,IPR016024	GO:0006468,GO:0004672,GO:0005524,GO:0005488					Cluster_65.1					No	No	No	N/A
OG0001488	58	C. ripicola	LM218	E4U15_000567-T1		PF00069,PF07714	IPR000719,IPR011989,IPR017441,IPR008271,IPR011009,IPR016024	GO:0004672,GO:0005524,GO:0006468,GO:0005488					Cluster_118.1					No	No	No	N/A
OG0001488	58	C. occidentalis	LM84	E4U16_003130-T1		PF00069,PF07714	IPR000719,IPR011989,IPR008271,IPR017441,IPR011009,IPR016024	GO:0006468,GO:0004672,GO:0005524,GO:0005488										No	No	No	N/A
OG0001488	58	C. occidentalis	LM77	E4U17_003299-T1		PF00069,PF07714	IPR000719,IPR011989,IPR008271,IPR017441,IPR011009,IPR016024	GO:0004672,GO:0005524,GO:0006468,GO:0005488										No	No	No	N/A
OG0001488	58	C. quebecensis	Clav32	E4U19_006241-T1		PF00069,PF07714	IPR000719,IPR011989,IPR008271,IPR017441,IPR011009,IPR016024	GO:0006468,GO:0004672,GO:0005524,GO:0005488										No	No	No	N/A
OG0001488	58	C. maximensis	CCC398	E4U21_004025-T1		PF00069,PF07714	IPR000719,IPR011989,IPR017441,IPR008271,IPR011009,IPR016024	GO:0004672,GO:0005524,GO:0006468,GO:0005488										No	No	No	N/A
OG0001488	58	C. purpurea	Clav04	E4U22_001280-T1		PF00069,PF07714	IPR000719,IPR011989,IPR008271,IPR017441,IPR016024,IPR011009	GO:0004672,GO:0005524,GO:0006468,GO:0005488										No	No	No	N/A
OG0001488	58	C. purpurea	LM28	E4U23_008629-T1		PF00069,PF07714	IPR000719,IPR011989,IPR017441,IPR008271,IPR016024,IPR011009	GO:0004672,GO:0005524,GO:0006468,GO:0005488										No	No	No	N/A
OG0001488	58	C. purpurea	LM30	E4U24_008224-T1		PF00069,PF07714	IPR000719,IPR011989,IPR008271,IPR017441,IPR016024,IPR011009	GO:0006468,GO:0004672,GO:0005524,GO:0005488										No	No	No	N/A
OG0001488	58	C. purpurea	LM33	E4U25_006922-T1		PF00069,PF07714	IPR000719,IPR011989,IPR008271,IPR017441,IPR016024,IPR011009	GO:0004672,GO:0005524,GO:0006468,GO:0005488										No	No	No	N/A
OG0001488	58	C. purpurea	LM39	E4U26_000892-T1		PF00069,PF07714	IPR000719,IPR011989,IPR017441,IPR008271,IPR016024,IPR011009	GO:0004672,GO:0005524,GO:0006468,GO:0005488										No	No	No	N/A
OG0001488	58	C. purpurea	LM232	E4U27_007549-T1		PF00069,PF07714	IPR000719,IPR011989,IPR008271,IPR017441,IPR016024,IPR011009	GO:0006468,GO:0004672,GO:0005524,GO:0005488										No	No	No	N/A
OG0001488	58	C. purpurea	LM470	E4U28_005022-T1		PF00069,PF07714	IPR000719,IPR011989,IPR008271,IPR017441,IPR016024,IPR011009	GO:0004672,GO:0005524,GO:0006468,GO:0005488										No	No	No	N/A
OG0001488	58	C. ripicola	LM220	E4U30_003233-T1		PF00069,PF07714	IPR000719,IPR011989,IPR017441,IPR008271,IPR011009,IPR016024	GO:0006468,GO:0004672,GO:0005524,GO:0005488					Cluster_255.1					No	No	No	N/A
OG0001488	58	C. ripicola	LM219	E4U31_004059-T1		PF00069,PF07714	IPR000719,IPR011989,IPR017441,IPR008271,IPR011009,IPR016024	GO:0004672,GO:0005524,GO:0006468,GO:0005488										No	No	No	N/A
OG0001488	58	C. perihumidiphila	LM81	E4U32_001946-T1		PF00069,PF07714	IPR000719,IPR008271,IPR017441,IPR011009	GO:0004672,GO:0005524,GO:0006468					Cluster_178.1					No	No	No	N/A
OG0001488	58	C. perihumidiphila	LM81	E4U32_006932-T1			IPR011989,IPR016024	GO:0005488										No	No	No	N/A
OG0001488	58	C. occidentalis	LM78	E4U33_003419-T1		PF00069,PF07714	IPR000719,IPR011989,IPR017441,IPR008271,IPR011009,IPR016024	GO:0006468,GO:0004672,GO:0005524,GO:0005488										No	No	No	N/A
OG0001488	58	C. purpurea	LM469	E4U34_003538-T1		PF00069,PF07714	IPR000719,IPR011989,IPR017441,IPR008271,IPR016024,IPR011009	GO:0004672,GO:0005524,GO:0006468,GO:0005488										No	No	No	N/A
OG0001488	58	C. purpurea	LM60	E4U35_000361-T1		PF00069,PF07714	IPR000719,IPR011989,IPR017441,IPR008271,IPR016024,IPR011009	GO:0006468,GO:0004672,GO:0005524,GO:0005488										No	No	No	N/A
OG0001488	58	C. purpurea	LM223	E4U36_006409-T1		PF00069,PF07714	IPR000719,IPR011989,IPR017441,IPR008271,IPR016024,IPR011009	GO:0004672,GO:0005524,GO:0006468,GO:0005488										No	No	No	N/A
OG0001488	58	C. purpurea	LM469	E4U37_005193-T1		PF00069,PF07714	IPR000719,IPR011989,IPR017441,IPR008271,IPR011009,IPR016024	GO:0004672,GO:0005524,GO:0006468,GO:0005488										No	No	No	N/A
OG0001488	58	C. purpurea	LM474	E4U38_005198-T1		PF00069,PF07714	IPR000719,IPR011989,IPR008271,IPR017441,IPR016024,IPR011009	GO:0004672,GO:0005524,GO:0006468,GO:0005488										No	No	No	N/A
OG0001488	58	C. quebecensis	Clav50	E4U39_000671-T1		PF00069,PF07714	IPR000719,IPR011989,IPR017441,IPR008271,IPR011009,IPR016024	GO:0004672,GO:0005524,GO:0006468,GO:0005488										No	No	No	N/A
OG0001488	58	C. quebecensis	LM458	E4U40_005075-T1		PF00069,PF07714	IPR000719,IPR011989,IPR017441,IPR008271,IPR011009,IPR016024	GO:0004672,GO:0005524,GO:0006468,GO:0005488										No	No	No	N/A
OG0001488	58	C. citrina	CCC265	E4U41_006797-T1		PF00069,PF07714	IPR000719,IPR011989,IPR008271,IPR017441,IPR016024,IPR011009	GO:0004672,GO:0005524,GO:0006468,GO:0005488										No	No	No	N/A
OG0001488	58	C. africana	CCC489	E4U42_004629-T1		PF00069,PF07714	IPR000719,IPR011989,IPR008271,IPR017441,IPR011009,IPR016024	GO:0006468,GO:0004672,GO:0005524,GO:0005488										No	No	No	N/A
OG0001488	58	C. pusilla	CCC602	E4U43_007955-T1		PF00069,PF07714	IPR000719,IPR011989,IPR017441,IPR008271,IPR011009,IPR016024	GO:0004672,GO:0005524,GO:0006468,GO:0005488										No	No	No	N/A
OG0001488	58	C. purpurea	Clav26	E4U44_003918-T1		PF00069,PF07714	IPR000719,IPR011989,IPR008271,IPR017441,IPR016024,IPR011009	GO:0004672,GO:0005524,GO:0006468,GO:0005488										No	No	No	N/A
OG0001488	58	C. purpurea	Clav46	E4U45_004155-T1		PF00069,PF07714	IPR000719,IPR011989,IPR017441,IPR008271,IPR016024,IPR011009	GO:0004672,GO:0005524,GO:0006468,GO:0005488										No	No	No	N/A
OG0001488	58	C. purpurea	Clav55	E4U46_000914-T1		PF00069,PF07714	IPR000719,IPR011989,IPR008271,IPR017441,IPR016024,IPR011009	GO:0006468,GO:0004672,GO:0005524,GO:0005488										No	No	No	N/A
OG0001488	58	C. purpurea	LM4	E4U47_001428-T1		PF00069,PF07714	IPR000719,IPR011989,IPR017441,IPR008271,IPR016024,IPR011009	GO:0004672,GO:0005524,GO:0006468,GO:0005488										No	No	No	N/A
OG0001488	58	C. purpurea	LM5	E4U48_008437-T1		PF00069,PF07714	IPR000719,IPR011989,IPR017441,IPR008271,IPR016024,IPR011009	GO:0004672,GO:0005524,GO:0006468,GO:0005488										No	No	No	N/A
OG0001488	58	C. purpurea	LM14	E4U49_001587-T1		PF00069,PF07714	IPR000719,IPR011989,IPR017441,IPR008271,IPR016024,IPR011009	GO:0006468,GO:0004672,GO:0005524,GO:0005488										No	No	No	N/A
OG0001488	58	C. purpurea	LM71	E4U50_002400-T1		PF00069,PF07714	IPR000719,IPR011989,IPR017441,IPR008271,IPR011009,IPR016024	GO:0004672,GO:0005524,GO:0006468,GO:0005488										No	No	No	N/A
OG0001488	58	C. purpurea	LM233	E4U51_005382-T1		PF00069,PF07714	IPR000719,IPR011989,IPR017441,IPR008271,IPR016024,IPR011009	GO:0004672,GO:0005524,GO:0006468,GO:0005488										No	No	No	N/A
OG0001488	58	C. spartinae	CCC535	E4U52_000768-T1		PF00069,PF07714	IPR000719,IPR011989,IPR017441,IPR008271,IPR016024,IPR011009	GO:0004672,GO:0005524,GO:0006468,GO:0005488					Cluster_124.1					No	No	No	N/A
OG0001488	58	C. sorghi	CCC632	E4U53_001606-T1		PF00069,PF07714	IPR000719,IPR011989,IPR008271,IPR017441,IPR011009,IPR016024	GO:0004672,GO:0005524,GO:0006468,GO:0005488										No	No	No	N/A
OG0001488	58	C. lovelessii	CCC647	E4U54_002786-T1		PF00069,PF07714	IPR000719,IPR008271,IPR017441,IPR011009	GO:0004672,GO:0005524,GO:0006468										No	No	No	N/A
OG0001488	58	C. lovelessii	CCC647	E4U54_004895-T1			IPR011989,IPR016024	GO:0005488										No	No	No	N/A
OG0001488	58	C. digitariae	CCC659	E4U55_007544-T1		PF00069,PF07714	IPR000719,IPR011989,IPR008271,IPR017441,IPR016024,IPR011009	GO:0006468,GO:0004672,GO:0005524,GO:0005488										No	No	No	N/A
OG0001488	58	C. arundinis	CCC1102	E4U56_001608-T1			IPR011989,IPR016024	GO:0005488										No	No	No	N/A
OG0001488	58	C. arundinis	CCC1102	E4U56_006488-T1		PF00069,PF07714	IPR000719,IPR008271,IPR017441,IPR011009	GO:0004672,GO:0005524,GO:0006468					Cluster_52.1					No	No	No	N/A
OG0001488	58	C. arundinis	LM582	E4U57_004480-T1			IPR011989,IPR016024	GO:0005488										No	No	No	N/A
OG0001488	58	C. arundinis	LM582	E4U57_006726-T1		PF00069,PF07714	IPR000719,IPR017441,IPR008271,IPR011009	GO:0006468,GO:0004672,GO:0005524										No	No	No	N/A
OG0001488	58	C. cyperi	CCC1219	E4U58_005478-T1		PF00069,PF07714	IPR000719,IPR011989,IPR017441,IPR008271,IPR011009,IPR016024	GO:0004672,GO:0005524,GO:0006468,GO:0005488										No	No	No	N/A
OG0001488	58	C. monticola	CCC1483	E4U59_001515-T1		PF00069,PF07714	IPR000719,IPR011989,IPR008271,IPR017441,IPR016024,IPR011009	GO:0004672,GO:0005524,GO:0006468,GO:0005488										No	No	No	N/A
OG0001488	58	C. pazoutovae	CCC1485	E4U60_000961-T1		PF00069,PF07714	IPR000719,IPR011989,IPR008271,IPR017441,IPR016024,IPR011009	GO:0004672,GO:0005524,GO:0006468,GO:0005488										No	No	No	N/A
OG0001488	58	C. capensis	CCC1504	E4U61_004652-T1		PF00069,PF07714	IPR000719,IPR011989,IPR017441,IPR008271,IPR011009,IPR016024	GO:0004672,GO:0005524,GO:0006468,GO:0005488										No	No	No	N/A
OG0001489	54	C. purpurea	20.1	CCE28297.1		PF00023,PF12796,PF13606,PF13637,PF13857	IPR002110,IPR020683,IPR036770	GO:0005515										No	No	No	N/A
OG0001489	54	C. purpurea	20.1	CCE31830.1			IPR002110,IPR036770,IPR020683,IPR036047	GO:0005515										No	No	No	N/A
OG0001489	54	C. fusiformis	PRL 1980	maker-contig02493-snap-gene-0.20		PF00023,PF12796,PF13606,PF13637,PF13857	IPR002110,IPR020683,IPR036770	GO:0005515										No	No	No	N/A
OG0001489	54	C. paspali	RRC 1481	maker-contig00969-snap-gene-0.23		PF00023,PF12796,PF13606,PF13637,PF13857	IPR002110,IPR020683,IPR036770	GO:0005515										No	No	No	N/A
OG0001489	54	C. aff. purpurea	Clav52	E4U09_000075-T1		PF00023,PF12796,PF13606,PF13637,PF13857	IPR002110,IPR036770,IPR020683	GO:0005515										No	No	No	N/A
OG0001489	54	C. purpurea	LM207	E4U10_003322-T1		PF00023,PF12796,PF13606,PF13637,PF13857	IPR002110,IPR036770,IPR020683	GO:0005515										No	No	No	N/A
OG0001489	54	C. purpurea	LM461	E4U11_001796-T1		PF00023,PF12796,PF13606,PF13637,PF13857	IPR002110,IPR036770,IPR020683	GO:0005515										No	No	No	N/A
OG0001489	54	C. purpurea	LM582	E4U12_003255-T1		PF00023,PF12796,PF13606,PF13637,PF13857	IPR002110,IPR020683,IPR036770	GO:0005515										No	No	No	N/A
OG0001489	54	C. humidiphila	LM576	E4U13_002106-T1		PF00023,PF12796,PF13606,PF13637,PF13857	IPR002110,IPR020683,IPR036770	GO:0005515										No	No	No	N/A
OG0001489	54	C. ripicola	LM454	E4U14_002799-T1		PF00023,PF12796,PF13606,PF13637,PF13857	IPR002110,IPR020683,IPR036770	GO:0005515										No	No	No	N/A
OG0001489	54	C. ripicola	LM218	E4U15_001118-T1		PF00023,PF12796,PF13606,PF13637,PF13857	IPR002110,IPR020683,IPR036770	GO:0005515										No	No	No	N/A
OG0001489	54	C. occidentalis	LM84	E4U16_001939-T1		PF00023,PF12796,PF13606,PF13637,PF13857	IPR002110,IPR036770,IPR020683	GO:0005515										No	No	No	N/A
OG0001489	54	C. occidentalis	LM77	E4U17_007633-T1		PF00023,PF12796,PF13606,PF13637,PF13857	IPR002110,IPR036770,IPR020683	GO:0005515										No	No	No	N/A
OG0001489	54	C. quebecensis	Clav32	E4U19_000867-T1		PF00023,PF12796,PF13606,PF13637,PF13857	IPR002110,IPR036770,IPR020683	GO:0005515										No	No	No	N/A
OG0001489	54	C. maximensis	CCC398	E4U21_007173-T1		PF00023,PF12796,PF13606,PF13637,PF13857	IPR002110,IPR036770,IPR020683	GO:0005515										No	No	No	N/A
OG0001489	54	C. purpurea	Clav04	E4U22_007704-T1		PF00023,PF12796,PF13606,PF13637,PF13857	IPR002110,IPR036770,IPR020683	GO:0005515										No	No	No	N/A
OG0001489	54	C. purpurea	LM28	E4U23_001333-T1		PF00023,PF12796,PF13606,PF13637,PF13857	IPR002110,IPR020683,IPR036770	GO:0005515										No	No	No	N/A
OG0001489	54	C. purpurea	LM30	E4U24_002751-T1		PF00023,PF12796,PF13606,PF13637,PF13857	IPR002110,IPR036770,IPR020683	GO:0005515										No	No	No	N/A
OG0001489	54	C. purpurea	LM33	E4U25_005945-T1		PF00023,PF12796,PF13606,PF13637,PF13857	IPR002110,IPR036770,IPR020683	GO:0005515										No	No	No	N/A
OG0001489	54	C. purpurea	LM39	E4U26_001464-T1		PF00023,PF12796,PF13606,PF13637,PF13857	IPR002110,IPR036770,IPR020683	GO:0005515										No	No	No	N/A
OG0001489	54	C. purpurea	LM232	E4U27_005664-T1		PF00023,PF12796,PF13606,PF13637,PF13857	IPR002110,IPR036770,IPR020683	GO:0005515										No	No	No	N/A
OG0001489	54	C. purpurea	LM470	E4U28_006466-T1		PF00023,PF12796,PF13606,PF13637,PF13857	IPR002110,IPR020683,IPR036770	GO:0005515										No	No	No	N/A
OG0001489	54	C. ripicola	LM220	E4U30_001902-T1		PF00023,PF12796,PF13606,PF13637,PF13857	IPR002110,IPR020683,IPR036770	GO:0005515										No	No	No	N/A
OG0001489	54	C. ripicola	LM219	E4U31_007296-T1		PF00023,PF12796,PF13606,PF13637,PF13857	IPR002110,IPR020683,IPR036770	GO:0005515										No	No	No	N/A
OG0001489	54	C. perihumidiphila	LM81	E4U32_006248-T1		PF00023,PF12796,PF13606,PF13637,PF13857	IPR002110,IPR036770,IPR020683	GO:0005515										No	No	No	N/A
OG0001489	54	C. occidentalis	LM78	E4U33_005411-T1		PF00023,PF12796,PF13606,PF13637,PF13857	IPR002110,IPR036770,IPR020683	GO:0005515										No	No	No	N/A
OG0001489	54	C. purpurea	LM469	E4U34_004312-T1		PF00023,PF12796,PF13606,PF13637,PF13857	IPR002110,IPR020683,IPR036770	GO:0005515										No	No	No	N/A
OG0001489	54	C. purpurea	LM60	E4U35_008243-T1		PF00023,PF12796,PF13606,PF13637,PF13857	IPR002110,IPR036770,IPR020683	GO:0005515										No	No	No	N/A
OG0001489	54	C. purpurea	LM223	E4U36_006161-T1		PF00023,PF12796,PF13606,PF13637,PF13857	IPR002110,IPR036770,IPR020683	GO:0005515										No	No	No	N/A
OG0001489	54	C. purpurea	LM469	E4U37_006832-T1		PF00023,PF12796,PF13606,PF13637,PF13857	IPR002110,IPR020683,IPR036770	GO:0005515										No	No	No	N/A
OG0001489	54	C. purpurea	LM474	E4U38_001594-T1		PF00023,PF12796,PF13606,PF13637,PF13857	IPR002110,IPR020683,IPR036770	GO:0005515										No	No	No	N/A
OG0001489	54	C. quebecensis	Clav50	E4U39_006764-T1		PF00023,PF12796,PF13606,PF13637,PF13857	IPR002110,IPR020683,IPR036770	GO:0005515										No	No	No	N/A
OG0001489	54	C. quebecensis	LM458	E4U40_004382-T1		PF00023,PF12796,PF13606,PF13637,PF13857	IPR002110,IPR036770,IPR020683	GO:0005515										No	No	No	N/A
OG0001489	54	C. citrina	CCC265	E4U41_006944-T1		PF00023,PF12796,PF13606,PF13637,PF13857	IPR002110,IPR036770,IPR020683	GO:0005515										No	No	No	N/A
OG0001489	54	C. africana	CCC489	E4U42_003269-T1		PF00023,PF12796,PF13606,PF13637,PF13857	IPR002110,IPR020683,IPR036770	GO:0005515										No	No	No	N/A
OG0001489	54	C. pusilla	CCC602	E4U43_007701-T1		PF00023,PF12796,PF13606,PF13637,PF13857	IPR002110,IPR036770,IPR020683	GO:0005515										No	No	No	N/A
OG0001489	54	C. purpurea	Clav26	E4U44_002518-T1		PF00023,PF12796,PF13606,PF13637,PF13857	IPR002110,IPR020683,IPR036770	GO:0005515										No	No	No	N/A
OG0001489	54	C. purpurea	Clav46	E4U45_001256-T1		PF00023,PF12796,PF13606,PF13637,PF13857	IPR002110,IPR020683,IPR036770	GO:0005515										No	No	No	N/A
OG0001489	54	C. purpurea	Clav55	E4U46_006499-T1		PF00023,PF12796,PF13606,PF13637,PF13857	IPR002110,IPR020683,IPR036770	GO:0005515										No	No	No	N/A
OG0001489	54	C. purpurea	LM4	E4U47_002201-T1		PF00023,PF12796,PF13606,PF13637,PF13857	IPR002110,IPR036770,IPR020683	GO:0005515										No	No	No	N/A
OG0001489	54	C. purpurea	LM5	E4U48_006755-T1		PF00023,PF12796,PF13606,PF13637,PF13857	IPR002110,IPR036770,IPR020683	GO:0005515										No	No	No	N/A
OG0001489	54	C. purpurea	LM14	E4U49_008271-T1		PF00023,PF12796,PF13606,PF13637,PF13857	IPR002110,IPR036770,IPR020683	GO:0005515										No	No	No	N/A
OG0001489	54	C. purpurea	LM71	E4U50_004115-T1		PF00023,PF12796,PF13606,PF13637,PF13857	IPR002110,IPR020683,IPR036770	GO:0005515										No	No	No	N/A
OG0001489	54	C. purpurea	LM233	E4U51_002895-T1		PF00023,PF12796,PF13606,PF13637,PF13857	IPR002110,IPR036770,IPR020683	GO:0005515										No	No	No	N/A
OG0001489	54	C. spartinae	CCC535	E4U52_001899-T1		PF00023,PF12796,PF13606,PF13637,PF13857	IPR002110,IPR036770,IPR020683	GO:0005515										No	No	No	N/A
OG0001489	54	C. sorghi	CCC632	E4U53_005203-T1		PF00023,PF12796,PF13606,PF13637,PF13857	IPR002110,IPR036770,IPR020683	GO:0005515										No	No	No	N/A
OG0001489	54	C. lovelessii	CCC647	E4U54_003871-T1		PF00023,PF12796,PF13606,PF13637,PF13857	IPR002110,IPR036770,IPR020683	GO:0005515										No	No	No	N/A
OG0001489	54	C. digitariae	CCC659	E4U55_004466-T1		PF00023,PF12796,PF13606,PF13637,PF13857	IPR002110,IPR020683,IPR036770	GO:0005515										No	No	No	N/A
OG0001489	54	C. arundinis	CCC1102	E4U56_003158-T1		PF00023,PF12796,PF13606,PF13637,PF13857	IPR002110,IPR020683,IPR036770	GO:0005515										No	No	No	N/A
OG0001489	54	C. arundinis	LM582	E4U57_001168-T1		PF00023,PF12796,PF13606,PF13637,PF13857	IPR002110,IPR020683,IPR036770	GO:0005515										No	No	No	N/A
OG0001489	54	C. cyperi	CCC1219	E4U58_005595-T1		PF00023,PF12796,PF13606,PF13637,PF13857	IPR002110,IPR036770,IPR020683	GO:0005515										No	No	No	N/A
OG0001489	54	C. monticola	CCC1483	E4U59_002508-T1		PF00023,PF12796,PF13606,PF13637,PF13857	IPR002110,IPR020683,IPR036770	GO:0005515										No	No	No	N/A
OG0001489	54	C. pazoutovae	CCC1485	E4U60_006254-T1		PF00023,PF12796,PF13606,PF13637,PF13857	IPR002110,IPR036770,IPR020683	GO:0005515										No	No	No	N/A
OG0001489	54	C. capensis	CCC1504	E4U61_005006-T1		PF00023,PF12796,PF13606,PF13637,PF13857	IPR002110,IPR036770,IPR020683	GO:0005515										No	No	No	N/A
OG0001490	58	C. purpurea	20.1	CCE33358.1		PF08238	IPR006597											No	No	No	N/A
OG0001490	58	C. fusiformis	PRL 1980	maker-contig00216-fgenesh-gene-0.55		PF08238	IPR006597											No	No	No	N/A
OG0001490	58	C. paspali	RRC 1481	maker-contig00014-fgenesh-gene-0.121		PF08238	IPR006597											No	No	No	N/A
OG0001490	58	C. aff. purpurea	Clav52	E4U09_003511-T1		PF08238	IPR006597											No	No	No	N/A
OG0001490	58	C. purpurea	LM207	E4U10_001671-T1		PF08238	IPR006597											No	No	No	N/A
OG0001490	58	C. purpurea	LM461	E4U11_005009-T1		PF08238	IPR006597											No	No	No	N/A
OG0001490	58	C. purpurea	LM582	E4U12_002490-T1			IPR006597,IPR011990	GO:0005515										No	No	No	N/A
OG0001490	58	C. purpurea	LM582	E4U12_008050-T1		PF08238	IPR006597											No	No	No	N/A
OG0001490	58	C. humidiphila	LM576	E4U13_004999-T1		PF08238	IPR006597											No	No	No	N/A
OG0001490	58	C. ripicola	LM454	E4U14_004116-T1		PF08238	IPR006597											No	No	No	N/A
OG0001490	58	C. ripicola	LM218	E4U15_001454-T1		PF08238	IPR006597											No	No	No	N/A
OG0001490	58	C. occidentalis	LM84	E4U16_003974-T1		PF08238	IPR006597											No	No	No	N/A
OG0001490	58	C. occidentalis	LM77	E4U17_007853-T1		PF08238	IPR006597											No	No	No	N/A
OG0001490	58	C. quebecensis	Clav32	E4U19_002059-T1		PF08238	IPR006597											No	No	No	N/A
OG0001490	58	C. maximensis	CCC398	E4U21_006205-T1		PF08238	IPR006597											No	No	No	N/A
OG0001490	58	C. purpurea	Clav04	E4U22_000692-T1			IPR006597,IPR011990	GO:0005515										No	No	No	N/A
OG0001490	58	C. purpurea	Clav04	E4U22_003775-T1		PF08238	IPR006597											No	No	No	N/A
OG0001490	58	C. purpurea	LM28	E4U23_006061-T1		PF08238	IPR006597											No	No	No	N/A
OG0001490	58	C. purpurea	LM30	E4U24_000326-T1		PF08238	IPR006597											No	No	No	N/A
OG0001490	58	C. purpurea	LM33	E4U25_005754-T1		PF08238	IPR006597											No	No	No	N/A
OG0001490	58	C. purpurea	LM39	E4U26_003737-T1		PF08238	IPR006597											No	No	No	N/A
OG0001490	58	C. purpurea	LM232	E4U27_004551-T1		PF08238	IPR006597											No	No	No	N/A
OG0001490	58	C. purpurea	LM470	E4U28_002411-T1		PF08238	IPR006597											No	No	No	N/A
OG0001490	58	C. ripicola	LM220	E4U30_008320-T1		PF08238	IPR006597											No	No	No	N/A
OG0001490	58	C. ripicola	LM219	E4U31_008045-T1		PF08238	IPR006597											No	No	No	N/A
OG0001490	58	C. perihumidiphila	LM81	E4U32_006182-T1		PF08238	IPR006597											No	No	No	N/A
OG0001490	58	C. occidentalis	LM78	E4U33_002487-T1		PF08238	IPR006597											No	No	No	N/A
OG0001490	58	C. purpurea	LM469	E4U34_008014-T1		PF08238	IPR006597											No	No	No	N/A
OG0001490	58	C. purpurea	LM60	E4U35_000990-T1		PF08238	IPR006597											No	No	No	N/A
OG0001490	58	C. purpurea	LM223	E4U36_000817-T1			IPR006597,IPR011990	GO:0005515										No	No	No	N/A
OG0001490	58	C. purpurea	LM223	E4U36_003789-T1		PF08238	IPR006597											No	No	No	N/A
OG0001490	58	C. purpurea	LM469	E4U37_005260-T1		PF08238	IPR006597											No	No	No	N/A
OG0001490	58	C. purpurea	LM474	E4U38_003748-T1		PF08238	IPR006597											No	No	No	N/A
OG0001490	58	C. quebecensis	Clav50	E4U39_003507-T1		PF08238	IPR006597											No	No	No	N/A
OG0001490	58	C. quebecensis	LM458	E4U40_005722-T1		PF08238	IPR006597											No	No	No	N/A
OG0001490	58	C. citrina	CCC265	E4U41_006556-T1		PF08238	IPR006597											No	No	No	N/A
OG0001490	58	C. africana	CCC489	E4U42_002050-T1		PF08238	IPR006597											No	No	No	N/A
OG0001490	58	C. pusilla	CCC602	E4U43_001087-T1		PF08238	IPR006597											No	No	No	N/A
OG0001490	58	C. purpurea	Clav26	E4U44_008424-T1		PF08238	IPR006597											No	No	No	N/A
OG0001490	58	C. purpurea	Clav46	E4U45_005690-T1		PF08238	IPR006597											No	No	No	N/A
OG0001490	58	C. purpurea	Clav55	E4U46_003406-T1		PF08238	IPR006597											No	No	No	N/A
OG0001490	58	C. purpurea	LM4	E4U47_002440-T1		PF08238	IPR006597											No	No	No	N/A
OG0001490	58	C. purpurea	LM5	E4U48_004964-T1		PF08238	IPR006597											No	No	No	N/A
OG0001490	58	C. purpurea	LM14	E4U49_000959-T1		PF08238	IPR006597											No	No	No	N/A
OG0001490	58	C. purpurea	LM71	E4U50_000032-T1		PF08238	IPR006597											No	No	No	N/A
OG0001490	58	C. purpurea	LM233	E4U51_000922-T1		PF08238	IPR006597											No	No	No	N/A
OG0001490	58	C. spartinae	CCC535	E4U52_002868-T1		PF08238	IPR006597											No	No	No	N/A
OG0001490	58	C. sorghi	CCC632	E4U53_006345-T1		PF08238	IPR006597											No	No	No	N/A
OG0001490	58	C. lovelessii	CCC647	E4U54_004386-T1		PF08238	IPR006597											No	No	No	N/A
OG0001490	58	C. lovelessii	CCC647	E4U54_006405-T1														No	No	No	N/A
OG0001490	58	C. digitariae	CCC659	E4U55_001133-T1			IPR006597,IPR011990	GO:0005515										No	No	No	N/A
OG0001490	58	C. digitariae	CCC659	E4U55_001180-T1		PF08238	IPR006597											No	No	No	N/A
OG0001490	58	C. arundinis	CCC1102	E4U56_002903-T1		PF08238	IPR006597											No	No	No	N/A
OG0001490	58	C. arundinis	LM582	E4U57_008161-T1		PF08238	IPR006597											No	No	No	N/A
OG0001490	58	C. cyperi	CCC1219	E4U58_000604-T1		PF08238	IPR006597											No	No	No	N/A
OG0001490	58	C. monticola	CCC1483	E4U59_004287-T1		PF08238	IPR006597											No	No	No	N/A
OG0001490	58	C. pazoutovae	CCC1485	E4U60_000775-T1		PF08238	IPR006597											No	No	No	N/A
OG0001490	58	C. capensis	CCC1504	E4U61_000754-T1		PF08238	IPR006597											No	No	No	N/A
OG0001491	53	C. purpurea	20.1	CCE34109.1		PF07690	IPR011701,IPR020846,IPR036259	GO:0055085,GO:0016021								12	11	No	Yes	No	N/A
OG0001491	53	C. fusiformis	PRL 1980	maker-contig00985-fgenesh-gene-0.22		PF07690	IPR011701,IPR020846,IPR036259	GO:0055085,GO:0016021								12	11	No	Yes	No	N/A
OG0001491	53	C. paspali	RRC 1481	maker-contig00423-augustus-gene-0.33		PF07690	IPR011701,IPR020846,IPR036259	GO:0055085,GO:0016021								12	11	No	Yes	No	N/A
OG0001491	53	C. aff. purpurea	Clav52	E4U09_002811-T1		PF07690	IPR011701,IPR020846,IPR036259	GO:0055085,GO:0016021								12	11	No	Yes	No	N/A
OG0001491	53	C. purpurea	LM207	E4U10_001618-T1		PF07690	IPR011701,IPR020846,IPR036259	GO:0055085,GO:0016021								12	11	No	Yes	No	N/A
OG0001491	53	C. purpurea	LM461	E4U11_003211-T1		PF07690	IPR011701,IPR020846,IPR036259	GO:0055085,GO:0016021								12	11	No	Yes	No	N/A
OG0001491	53	C. purpurea	LM582	E4U12_005204-T1		PF07690	IPR011701,IPR020846,IPR036259	GO:0055085,GO:0016021								12	11	No	Yes	No	N/A
OG0001491	53	C. humidiphila	LM576	E4U13_001446-T1		PF07690	IPR011701,IPR020846,IPR036259	GO:0055085,GO:0016021								12	11	No	Yes	No	N/A
OG0001491	53	C. ripicola	LM454	E4U14_008531-T1		PF07690	IPR011701,IPR020846,IPR036259	GO:0055085,GO:0016021								12	11	No	Yes	No	N/A
OG0001491	53	C. ripicola	LM218	E4U15_004741-T1		PF07690	IPR011701,IPR020846,IPR036259	GO:0055085,GO:0016021								12	11	No	Yes	No	N/A
OG0001491	53	C. occidentalis	LM84	E4U16_001571-T1		PF07690	IPR011701,IPR020846,IPR036259	GO:0055085,GO:0016021								12	11	No	Yes	No	N/A
OG0001491	53	C. occidentalis	LM77	E4U17_004080-T1		PF07690	IPR011701,IPR020846,IPR036259	GO:0055085,GO:0016021								12	11	No	Yes	No	N/A
OG0001491	53	C. quebecensis	Clav32	E4U19_001101-T1		PF07690	IPR011701,IPR020846,IPR036259	GO:0055085,GO:0016021								12	11	No	Yes	No	N/A
OG0001491	53	C. maximensis	CCC398	E4U21_000752-T1		PF07690	IPR011701,IPR020846,IPR036259	GO:0055085,GO:0016021								12	11	No	Yes	No	N/A
OG0001491	53	C. purpurea	Clav04	E4U22_001562-T1		PF07690	IPR011701,IPR020846,IPR036259	GO:0055085,GO:0016021								12	11	No	Yes	No	N/A
OG0001491	53	C. purpurea	LM28	E4U23_000420-T1		PF07690	IPR011701,IPR020846,IPR036259	GO:0055085,GO:0016021								12	11	No	Yes	No	N/A
OG0001491	53	C. purpurea	LM30	E4U24_006685-T1		PF07690	IPR011701,IPR020846,IPR036259	GO:0055085,GO:0016021								12	11	No	Yes	No	N/A
OG0001491	53	C. purpurea	LM33	E4U25_002800-T1		PF07690	IPR011701,IPR020846,IPR036259	GO:0055085,GO:0016021								12	11	No	Yes	No	N/A
OG0001491	53	C. purpurea	LM39	E4U26_002361-T1		PF07690	IPR011701,IPR020846,IPR036259	GO:0055085,GO:0016021								12	11	No	Yes	No	N/A
OG0001491	53	C. purpurea	LM232	E4U27_002063-T1		PF07690	IPR011701,IPR020846,IPR036259	GO:0055085,GO:0016021								12	11	No	Yes	No	N/A
OG0001491	53	C. purpurea	LM470	E4U28_003270-T1		PF07690	IPR011701,IPR020846,IPR036259	GO:0055085,GO:0016021								12	11	No	Yes	No	N/A
OG0001491	53	C. ripicola	LM220	E4U30_004379-T1		PF07690	IPR011701,IPR020846,IPR036259	GO:0055085,GO:0016021								12	11	No	Yes	No	N/A
OG0001491	53	C. ripicola	LM219	E4U31_004779-T1		PF07690	IPR011701,IPR020846,IPR036259	GO:0055085,GO:0016021								12	11	No	Yes	No	N/A
OG0001491	53	C. perihumidiphila	LM81	E4U32_007830-T1		PF07690	IPR011701,IPR020846,IPR036259	GO:0055085,GO:0016021								12	11	No	Yes	No	N/A
OG0001491	53	C. occidentalis	LM78	E4U33_002653-T1		PF07690	IPR011701,IPR020846,IPR036259	GO:0055085,GO:0016021								12	11	No	Yes	No	N/A
OG0001491	53	C. purpurea	LM469	E4U34_005060-T1		PF07690	IPR011701,IPR020846,IPR036259	GO:0055085,GO:0016021								12	11	No	Yes	No	N/A
OG0001491	53	C. purpurea	LM60	E4U35_000117-T1		PF07690	IPR011701,IPR020846,IPR036259	GO:0055085,GO:0016021								12	11	No	Yes	No	N/A
OG0001491	53	C. purpurea	LM223	E4U36_002526-T1		PF07690	IPR011701,IPR020846,IPR036259	GO:0055085,GO:0016021								12	11	No	Yes	No	N/A
OG0001491	53	C. purpurea	LM469	E4U37_007198-T1		PF07690	IPR011701,IPR020846,IPR036259	GO:0055085,GO:0016021								12	11	No	Yes	No	N/A
OG0001491	53	C. purpurea	LM474	E4U38_002905-T1		PF07690	IPR011701,IPR020846,IPR036259	GO:0055085,GO:0016021								12	11	No	Yes	No	N/A
OG0001491	53	C. quebecensis	Clav50	E4U39_001452-T1		PF07690	IPR011701,IPR020846,IPR036259	GO:0055085,GO:0016021								12	11	No	Yes	No	N/A
OG0001491	53	C. quebecensis	LM458	E4U40_007406-T1		PF07690	IPR011701,IPR020846,IPR036259	GO:0055085,GO:0016021								12	11	No	Yes	No	N/A
OG0001491	53	C. citrina	CCC265	E4U41_005600-T1		PF07690	IPR011701,IPR020846,IPR036259	GO:0055085,GO:0016021								12	11	No	Yes	No	N/A
OG0001491	53	C. africana	CCC489	E4U42_000584-T1		PF07690	IPR011701,IPR020846,IPR036259	GO:0055085,GO:0016021								6	6	No	Yes	No	N/A
OG0001491	53	C. pusilla	CCC602	E4U43_006029-T1		PF07690	IPR011701,IPR020846,IPR036259	GO:0055085,GO:0016021								8	7	No	Yes	No	N/A
OG0001491	53	C. purpurea	Clav26	E4U44_000906-T1		PF07690	IPR011701,IPR020846,IPR036259	GO:0055085,GO:0016021								12	11	No	Yes	No	N/A
OG0001491	53	C. purpurea	Clav46	E4U45_008525-T1		PF07690	IPR011701,IPR020846,IPR036259	GO:0055085,GO:0016021								12	11	No	Yes	No	N/A
OG0001491	53	C. purpurea	Clav55	E4U46_007512-T1		PF07690	IPR011701,IPR020846,IPR036259	GO:0055085,GO:0016021								12	11	No	Yes	No	N/A
OG0001491	53	C. purpurea	LM4	E4U47_001553-T1		PF07690	IPR011701,IPR020846,IPR036259	GO:0055085,GO:0016021								12	11	No	Yes	No	N/A
OG0001491	53	C. purpurea	LM5	E4U48_001860-T1		PF07690	IPR011701,IPR020846,IPR036259	GO:0055085,GO:0016021								12	11	No	Yes	No	N/A
OG0001491	53	C. purpurea	LM14	E4U49_008402-T1		PF07690	IPR011701,IPR020846,IPR036259	GO:0055085,GO:0016021								12	11	No	Yes	No	N/A
OG0001491	53	C. purpurea	LM71	E4U50_004593-T1		PF07690	IPR011701,IPR020846,IPR036259	GO:0055085,GO:0016021								12	11	No	Yes	No	N/A
OG0001491	53	C. purpurea	LM233	E4U51_002572-T1		PF07690	IPR011701,IPR020846,IPR036259	GO:0055085,GO:0016021								12	11	No	Yes	No	N/A
OG0001491	53	C. spartinae	CCC535	E4U52_004385-T1		PF07690	IPR011701,IPR020846,IPR036259	GO:0055085,GO:0016021								12	11	No	Yes	No	N/A
OG0001491	53	C. sorghi	CCC632	E4U53_006887-T1		PF07690	IPR011701,IPR020846,IPR036259	GO:0055085,GO:0016021								12	11	No	Yes	No	N/A
OG0001491	53	C. lovelessii	CCC647	E4U54_005944-T1		PF07690	IPR011701,IPR020846,IPR036259	GO:0055085,GO:0016021								9	8	No	Yes	No	N/A
OG0001491	53	C. digitariae	CCC659	E4U55_001826-T1		PF07690	IPR011701,IPR020846,IPR036259	GO:0055085,GO:0016021								9	8	No	Yes	No	N/A
OG0001491	53	C. arundinis	CCC1102	E4U56_003879-T1		PF07690	IPR011701,IPR020846,IPR036259	GO:0055085,GO:0016021								12	11	No	Yes	No	N/A
OG0001491	53	C. arundinis	LM582	E4U57_002409-T1		PF07690	IPR011701,IPR020846,IPR036259	GO:0055085,GO:0016021								12	11	No	Yes	No	N/A
OG0001491	53	C. cyperi	CCC1219	E4U58_000169-T1		PF07690	IPR011701,IPR020846,IPR036259	GO:0055085,GO:0016021								12	11	No	Yes	No	N/A
OG0001491	53	C. monticola	CCC1483	E4U59_003699-T1		PF07690	IPR011701,IPR020846,IPR036259	GO:0055085,GO:0016021								12	11	No	Yes	No	N/A
OG0001491	53	C. pazoutovae	CCC1485	E4U60_001649-T1		PF07690	IPR011701,IPR020846,IPR036259	GO:0055085,GO:0016021								12	11	No	Yes	No	N/A
OG0001491	53	C. capensis	CCC1504	E4U61_004089-T1		PF07690	IPR011701,IPR020846,IPR036259	GO:0055085,GO:0016021								12	11	No	Yes	No	N/A
OG0001492	53	C. purpurea	20.1	CCE32544.1		PF05841	IPR008402	GO:0005680,GO:0031145,GO:0030071										No	No	No	N/A
OG0001492	53	C. fusiformis	PRL 1980	snap_masked-contig00009-processed-gene-0.67		PF05841	IPR008402	GO:0005680,GO:0031145,GO:0030071										No	No	No	N/A
OG0001492	53	C. paspali	RRC 1481	augustus_masked-contig00147-processed-gene-0.32			IPR008402	GO:0005680,GO:0031145,GO:0030071										No	No	No	N/A
OG0001492	53	C. aff. purpurea	Clav52	E4U09_006754-T1		PF05841	IPR008402	GO:0005680,GO:0031145,GO:0030071										No	No	No	N/A
OG0001492	53	C. purpurea	LM207	E4U10_004542-T1		PF05841	IPR008402	GO:0005680,GO:0031145,GO:0030071										No	No	No	N/A
OG0001492	53	C. purpurea	LM461	E4U11_007341-T1		PF05841	IPR008402	GO:0005680,GO:0031145,GO:0030071										No	No	No	N/A
OG0001492	53	C. purpurea	LM582	E4U12_004844-T1		PF05841	IPR008402	GO:0005680,GO:0031145,GO:0030071										No	No	No	N/A
OG0001492	53	C. humidiphila	LM576	E4U13_001521-T1		PF05841	IPR008402	GO:0005680,GO:0031145,GO:0030071										No	No	No	N/A
OG0001492	53	C. ripicola	LM454	E4U14_007768-T1		PF05841	IPR008402	GO:0005680,GO:0031145,GO:0030071										No	No	No	N/A
OG0001492	53	C. ripicola	LM218	E4U15_004329-T1		PF05841	IPR008402	GO:0005680,GO:0031145,GO:0030071										No	No	No	N/A
OG0001492	53	C. occidentalis	LM84	E4U16_005720-T1		PF05841	IPR008402	GO:0005680,GO:0031145,GO:0030071										No	No	No	N/A
OG0001492	53	C. occidentalis	LM77	E4U17_004690-T1		PF05841	IPR008402	GO:0005680,GO:0031145,GO:0030071										No	No	No	N/A
OG0001492	53	C. quebecensis	Clav32	E4U19_005886-T1		PF05841	IPR008402	GO:0005680,GO:0031145,GO:0030071										No	No	No	N/A
OG0001492	53	C. maximensis	CCC398	E4U21_000003-T1		PF05841	IPR008402	GO:0005680,GO:0031145,GO:0030071										No	No	No	N/A
OG0001492	53	C. purpurea	Clav04	E4U22_008167-T1		PF05841	IPR008402	GO:0005680,GO:0031145,GO:0030071										No	No	No	N/A
OG0001492	53	C. purpurea	LM28	E4U23_007756-T1		PF05841	IPR008402	GO:0005680,GO:0031145,GO:0030071										No	No	No	N/A
OG0001492	53	C. purpurea	LM30	E4U24_002405-T1		PF05841	IPR008402	GO:0005680,GO:0031145,GO:0030071										No	No	No	N/A
OG0001492	53	C. purpurea	LM33	E4U25_007797-T1		PF05841	IPR008402	GO:0005680,GO:0031145,GO:0030071										No	No	No	N/A
OG0001492	53	C. purpurea	LM39	E4U26_008262-T1		PF05841	IPR008402	GO:0005680,GO:0031145,GO:0030071										No	No	No	N/A
OG0001492	53	C. purpurea	LM232	E4U27_007608-T1		PF05841	IPR008402	GO:0005680,GO:0031145,GO:0030071										No	No	No	N/A
OG0001492	53	C. purpurea	LM470	E4U28_001801-T1		PF05841	IPR008402	GO:0005680,GO:0031145,GO:0030071										No	No	No	N/A
OG0001492	53	C. ripicola	LM220	E4U30_004898-T1		PF05841	IPR008402	GO:0005680,GO:0031145,GO:0030071										No	No	No	N/A
OG0001492	53	C. ripicola	LM219	E4U31_005632-T1		PF05841	IPR008402	GO:0005680,GO:0031145,GO:0030071										No	No	No	N/A
OG0001492	53	C. perihumidiphila	LM81	E4U32_004111-T1		PF05841	IPR008402	GO:0005680,GO:0031145,GO:0030071										No	No	No	N/A
OG0001492	53	C. occidentalis	LM78	E4U33_005619-T1		PF05841	IPR008402	GO:0005680,GO:0031145,GO:0030071										No	No	No	N/A
OG0001492	53	C. purpurea	LM469	E4U34_007982-T1		PF05841	IPR008402	GO:0005680,GO:0031145,GO:0030071										No	No	No	N/A
OG0001492	53	C. purpurea	LM60	E4U35_004106-T1		PF05841	IPR008402	GO:0005680,GO:0031145,GO:0030071										No	No	No	N/A
OG0001492	53	C. purpurea	LM223	E4U36_004452-T1		PF05841	IPR008402	GO:0005680,GO:0031145,GO:0030071										No	No	No	N/A
OG0001492	53	C. purpurea	LM469	E4U37_007762-T1		PF05841	IPR008402	GO:0005680,GO:0031145,GO:0030071										No	No	No	N/A
OG0001492	53	C. purpurea	LM474	E4U38_005068-T1		PF05841	IPR008402	GO:0005680,GO:0031145,GO:0030071										No	No	No	N/A
OG0001492	53	C. quebecensis	Clav50	E4U39_005564-T1		PF05841	IPR008402	GO:0005680,GO:0031145,GO:0030071										No	No	No	N/A
OG0001492	53	C. quebecensis	LM458	E4U40_000241-T1		PF05841	IPR008402	GO:0005680,GO:0031145,GO:0030071										No	No	No	N/A
OG0001492	53	C. citrina	CCC265	E4U41_003366-T1		PF05841	IPR008402	GO:0005680,GO:0031145,GO:0030071										No	No	No	N/A
OG0001492	53	C. africana	CCC489	E4U42_003800-T1		PF05841	IPR008402	GO:0005680,GO:0031145,GO:0030071										No	No	No	N/A
OG0001492	53	C. pusilla	CCC602	E4U43_002904-T1		PF05841	IPR008402	GO:0005680,GO:0031145,GO:0030071										No	No	No	N/A
OG0001492	53	C. purpurea	Clav26	E4U44_003761-T1		PF05841	IPR008402	GO:0005680,GO:0031145,GO:0030071										No	No	No	N/A
OG0001492	53	C. purpurea	Clav46	E4U45_004777-T1		PF05841	IPR008402	GO:0005680,GO:0031145,GO:0030071										No	No	No	N/A
OG0001492	53	C. purpurea	Clav55	E4U46_003587-T1		PF05841	IPR008402	GO:0005680,GO:0031145,GO:0030071										No	No	No	N/A
OG0001492	53	C. purpurea	LM4	E4U47_001337-T1		PF05841	IPR008402	GO:0005680,GO:0031145,GO:0030071										No	No	No	N/A
OG0001492	53	C. purpurea	LM5	E4U48_002105-T1		PF05841	IPR008402	GO:0005680,GO:0031145,GO:0030071										No	No	No	N/A
OG0001492	53	C. purpurea	LM14	E4U49_008026-T1		PF05841	IPR008402	GO:0005680,GO:0031145,GO:0030071										No	No	No	N/A
OG0001492	53	C. purpurea	LM71	E4U50_005992-T1		PF05841	IPR008402	GO:0005680,GO:0031145,GO:0030071										No	No	No	N/A
OG0001492	53	C. purpurea	LM233	E4U51_002314-T1		PF05841	IPR008402	GO:0005680,GO:0031145,GO:0030071										No	No	No	N/A
OG0001492	53	C. spartinae	CCC535	E4U52_005426-T1		PF05841	IPR008402	GO:0005680,GO:0031145,GO:0030071										No	No	No	N/A
OG0001492	53	C. sorghi	CCC632	E4U53_002799-T1		PF05841	IPR008402	GO:0005680,GO:0031145,GO:0030071										No	No	No	N/A
OG0001492	53	C. lovelessii	CCC647	E4U54_004855-T1		PF05841	IPR008402	GO:0005680,GO:0031145,GO:0030071										No	No	No	N/A
OG0001492	53	C. digitariae	CCC659	E4U55_007386-T1		PF05841	IPR008402	GO:0005680,GO:0031145,GO:0030071										No	No	No	N/A
OG0001492	53	C. arundinis	CCC1102	E4U56_001974-T1		PF05841	IPR008402	GO:0005680,GO:0031145,GO:0030071										No	No	No	N/A
OG0001492	53	C. arundinis	LM582	E4U57_004008-T1		PF05841	IPR008402	GO:0005680,GO:0031145,GO:0030071										No	No	No	N/A
OG0001492	53	C. cyperi	CCC1219	E4U58_003476-T1		PF05841	IPR008402	GO:0005680,GO:0031145,GO:0030071										No	No	No	N/A
OG0001492	53	C. monticola	CCC1483	E4U59_006941-T1		PF05841	IPR008402	GO:0005680,GO:0031145,GO:0030071										No	No	No	N/A
OG0001492	53	C. pazoutovae	CCC1485	E4U60_002902-T1		PF05841	IPR008402	GO:0005680,GO:0031145,GO:0030071										No	No	No	N/A
OG0001492	53	C. capensis	CCC1504	E4U61_002193-T1		PF05841	IPR008402	GO:0005680,GO:0031145,GO:0030071										No	No	No	N/A
OG0001493	53	C. purpurea	20.1	CCE33276.1	Suppressor of the cold-sensitive snRNP bioproteinsis mutant brr1-1	PF00270,PF00271,PF04851	IPR001650,IPR014001,IPR011545,IPR014014,IPR027417	GO:0003676,GO:0005524										No	No	No	N/A
OG0001493	53	C. fusiformis	PRL 1980	maker-contig00045-snap-gene-0.115	Suppressor of the cold-sensitive snRNP bioproteinsis mutant brr1-1	PF00270,PF00271,PF04851	IPR001650,IPR014001,IPR011545,IPR027417	GO:0003676,GO:0005524										No	No	No	N/A
OG0001493	53	C. paspali	RRC 1481	genemark-contig00761-processed-gene-0.0	Suppressor of the cold-sensitive snRNP bioproteinsis mutant brr1-1	PF00270,PF00271,PF04851	IPR001650,IPR014001,IPR011545,IPR014014,IPR027417	GO:0003676,GO:0005524										No	No	No	N/A
OG0001493	53	C. aff. purpurea	Clav52	E4U09_002397-T1	Suppressor of the cold-sensitive snRNP bioproteinsis mutant brr1-1	PF00270,PF00271,PF04851	IPR014001,IPR001650,IPR011545,IPR014014,IPR027417	GO:0003676,GO:0005524										No	No	No	N/A
OG0001493	53	C. purpurea	LM207	E4U10_000872-T1	Suppressor of the cold-sensitive snRNP bioproteinsis mutant brr1-1	PF00270,PF00271,PF04851	IPR014001,IPR001650,IPR011545,IPR014014,IPR027417	GO:0003676,GO:0005524										No	No	No	N/A
OG0001493	53	C. purpurea	LM461	E4U11_000505-T1	Suppressor of the cold-sensitive snRNP bioproteinsis mutant brr1-1	PF00270,PF00271,PF04851	IPR014001,IPR001650,IPR011545,IPR014014,IPR027417	GO:0003676,GO:0005524										No	No	No	N/A
OG0001493	53	C. purpurea	LM582	E4U12_002779-T1	Suppressor of the cold-sensitive snRNP bioproteinsis mutant brr1-1	PF00270,PF00271,PF04851	IPR014001,IPR001650,IPR011545,IPR014014,IPR027417	GO:0003676,GO:0005524										No	No	No	N/A
OG0001493	53	C. humidiphila	LM576	E4U13_001415-T1	Suppressor of the cold-sensitive snRNP bioproteinsis mutant brr1-1	PF00270,PF00271,PF04851	IPR001650,IPR014001,IPR011545,IPR014014,IPR027417	GO:0003676,GO:0005524										No	No	No	N/A
OG0001493	53	C. ripicola	LM454	E4U14_000239-T1	Suppressor of the cold-sensitive snRNP bioproteinsis mutant brr1-1	PF00270,PF00271,PF04851	IPR001650,IPR014001,IPR011545,IPR014014,IPR027417	GO:0003676,GO:0005524										No	No	No	N/A
OG0001493	53	C. ripicola	LM218	E4U15_002914-T1	Suppressor of the cold-sensitive snRNP bioproteinsis mutant brr1-1	PF00270,PF00271,PF04851	IPR001650,IPR014001,IPR011545,IPR014014,IPR027417	GO:0003676,GO:0005524										No	No	No	N/A
OG0001493	53	C. occidentalis	LM84	E4U16_004042-T1	Suppressor of the cold-sensitive snRNP bioproteinsis mutant brr1-1	PF00270,PF00271,PF04851	IPR001650,IPR014001,IPR011545,IPR014014,IPR027417	GO:0003676,GO:0005524										No	No	No	N/A
OG0001493	53	C. occidentalis	LM77	E4U17_001729-T1	Suppressor of the cold-sensitive snRNP bioproteinsis mutant brr1-1	PF00270,PF00271,PF04851	IPR001650,IPR014001,IPR011545,IPR014014,IPR027417	GO:0003676,GO:0005524										No	No	No	N/A
OG0001493	53	C. quebecensis	Clav32	E4U19_007157-T1	Suppressor of the cold-sensitive snRNP bioproteinsis mutant brr1-1	PF00270,PF00271,PF04851	IPR001650,IPR014001,IPR011545,IPR014014,IPR027417	GO:0003676,GO:0005524										No	No	No	N/A
OG0001493	53	C. maximensis	CCC398	E4U21_007726-T1	Suppressor of the cold-sensitive snRNP bioproteinsis mutant brr1-1	PF00270,PF00271,PF04851	IPR014001,IPR001650,IPR011545,IPR014014,IPR027417	GO:0003676,GO:0005524										No	No	No	N/A
OG0001493	53	C. purpurea	Clav04	E4U22_002439-T1	Suppressor of the cold-sensitive snRNP bioproteinsis mutant brr1-1	PF00270,PF00271,PF04851	IPR014001,IPR001650,IPR011545,IPR014014,IPR027417	GO:0003676,GO:0005524										No	No	No	N/A
OG0001493	53	C. purpurea	LM28	E4U23_000801-T1	Suppressor of the cold-sensitive snRNP bioproteinsis mutant brr1-1	PF00270,PF00271,PF04851	IPR014001,IPR001650,IPR011545,IPR014014,IPR027417	GO:0003676,GO:0005524										No	No	No	N/A
OG0001493	53	C. purpurea	LM30	E4U24_005887-T1	Suppressor of the cold-sensitive snRNP bioproteinsis mutant brr1-1	PF00270,PF00271,PF04851	IPR014001,IPR001650,IPR011545,IPR014014,IPR027417	GO:0003676,GO:0005524										No	No	No	N/A
OG0001493	53	C. purpurea	LM33	E4U25_008444-T1	Suppressor of the cold-sensitive snRNP bioproteinsis mutant brr1-1	PF00270,PF00271,PF04851	IPR014001,IPR001650,IPR011545,IPR014014,IPR027417	GO:0003676,GO:0005524										No	No	No	N/A
OG0001493	53	C. purpurea	LM39	E4U26_006057-T1	Suppressor of the cold-sensitive snRNP bioproteinsis mutant brr1-1	PF00270,PF00271,PF04851	IPR014001,IPR001650,IPR011545,IPR014014,IPR027417	GO:0003676,GO:0005524										No	No	No	N/A
OG0001493	53	C. purpurea	LM232	E4U27_005790-T1	Suppressor of the cold-sensitive snRNP bioproteinsis mutant brr1-1	PF00270,PF00271,PF04851	IPR014001,IPR001650,IPR011545,IPR014014,IPR027417	GO:0003676,GO:0005524										No	No	No	N/A
OG0001493	53	C. purpurea	LM470	E4U28_000680-T1	Suppressor of the cold-sensitive snRNP bioproteinsis mutant brr1-1	PF00270,PF00271,PF04851	IPR014001,IPR001650,IPR011545,IPR014014,IPR027417	GO:0003676,GO:0005524										No	No	No	N/A
OG0001493	53	C. ripicola	LM220	E4U30_001983-T1	Suppressor of the cold-sensitive snRNP bioproteinsis mutant brr1-1	PF00270,PF00271,PF04851	IPR001650,IPR014001,IPR011545,IPR014014,IPR027417	GO:0003676,GO:0005524										No	No	No	N/A
OG0001493	53	C. ripicola	LM219	E4U31_002759-T1	Suppressor of the cold-sensitive snRNP bioproteinsis mutant brr1-1	PF00270,PF00271,PF04851	IPR001650,IPR014001,IPR011545,IPR014014,IPR027417	GO:0003676,GO:0005524										No	No	No	N/A
OG0001493	53	C. perihumidiphila	LM81	E4U32_002839-T1	Suppressor of the cold-sensitive snRNP bioproteinsis mutant brr1-1	PF00270,PF00271,PF04851	IPR001650,IPR014001,IPR011545,IPR014014,IPR027417	GO:0003676,GO:0005524										No	No	No	N/A
OG0001493	53	C. occidentalis	LM78	E4U33_000798-T1	Suppressor of the cold-sensitive snRNP bioproteinsis mutant brr1-1	PF00270,PF00271,PF04851	IPR001650,IPR014001,IPR011545,IPR014014,IPR027417	GO:0003676,GO:0005524										No	No	No	N/A
OG0001493	53	C. purpurea	LM469	E4U34_002688-T1	Suppressor of the cold-sensitive snRNP bioproteinsis mutant brr1-1	PF00270,PF00271,PF04851	IPR014001,IPR001650,IPR011545,IPR014014,IPR027417	GO:0003676,GO:0005524										No	No	No	N/A
OG0001493	53	C. purpurea	LM60	E4U35_002120-T1	Suppressor of the cold-sensitive snRNP bioproteinsis mutant brr1-1	PF00270,PF00271,PF04851	IPR014001,IPR001650,IPR011545,IPR014014,IPR027417	GO:0003676,GO:0005524										No	No	No	N/A
OG0001493	53	C. purpurea	LM223	E4U36_004024-T1	Suppressor of the cold-sensitive snRNP bioproteinsis mutant brr1-1	PF00270,PF00271,PF04851	IPR014001,IPR001650,IPR011545,IPR014014,IPR027417	GO:0003676,GO:0005524										No	No	No	N/A
OG0001493	53	C. purpurea	LM469	E4U37_004598-T1	Suppressor of the cold-sensitive snRNP bioproteinsis mutant brr1-1	PF00270,PF00271,PF04851	IPR014001,IPR001650,IPR011545,IPR014014,IPR027417	GO:0003676,GO:0005524										No	No	No	N/A
OG0001493	53	C. purpurea	LM474	E4U38_007872-T1	Suppressor of the cold-sensitive snRNP bioproteinsis mutant brr1-1	PF00270,PF00271,PF04851	IPR014001,IPR001650,IPR011545,IPR014014,IPR027417	GO:0003676,GO:0005524										No	No	No	N/A
OG0001493	53	C. quebecensis	Clav50	E4U39_002825-T1	Suppressor of the cold-sensitive snRNP bioproteinsis mutant brr1-1	PF00270,PF00271,PF04851	IPR001650,IPR014001,IPR011545,IPR014014,IPR027417	GO:0003676,GO:0005524										No	No	No	N/A
OG0001493	53	C. quebecensis	LM458	E4U40_003620-T1	Suppressor of the cold-sensitive snRNP bioproteinsis mutant brr1-1	PF00270,PF00271,PF04851	IPR001650,IPR014001,IPR011545,IPR014014,IPR027417	GO:0003676,GO:0005524										No	No	No	N/A
OG0001493	53	C. citrina	CCC265	E4U41_001807-T1	Suppressor of the cold-sensitive snRNP bioproteinsis mutant brr1-1	PF00270,PF00271,PF04851	IPR001650,IPR014001,IPR011545,IPR014014,IPR027417	GO:0003676,GO:0005524										No	No	No	N/A
OG0001493	53	C. africana	CCC489	E4U42_006850-T1	Suppressor of the cold-sensitive snRNP bioproteinsis mutant brr1-1	PF00270,PF00271,PF04851	IPR014001,IPR001650,IPR011545,IPR014014,IPR027417	GO:0003676,GO:0005524										No	No	No	N/A
OG0001493	53	C. pusilla	CCC602	E4U43_003809-T1	Suppressor of the cold-sensitive snRNP bioproteinsis mutant brr1-1	PF00270,PF04851	IPR014001,IPR011545,IPR001650,IPR014014,IPR027417	GO:0003676,GO:0005524										No	No	No	N/A
OG0001493	53	C. purpurea	Clav26	E4U44_001150-T1	Suppressor of the cold-sensitive snRNP bioproteinsis mutant brr1-1	PF00270,PF00271,PF04851	IPR014001,IPR001650,IPR011545,IPR014014,IPR027417	GO:0003676,GO:0005524										No	No	No	N/A
OG0001493	53	C. purpurea	Clav46	E4U45_000259-T1	Suppressor of the cold-sensitive snRNP bioproteinsis mutant brr1-1	PF00270,PF00271,PF04851	IPR014001,IPR001650,IPR011545,IPR014014,IPR027417	GO:0003676,GO:0005524										No	No	No	N/A
OG0001493	53	C. purpurea	Clav55	E4U46_001073-T1	Suppressor of the cold-sensitive snRNP bioproteinsis mutant brr1-1	PF00270,PF00271,PF04851	IPR014001,IPR001650,IPR011545,IPR014014,IPR027417	GO:0003676,GO:0005524										No	No	No	N/A
OG0001493	53	C. purpurea	LM4	E4U47_007292-T1	Suppressor of the cold-sensitive snRNP bioproteinsis mutant brr1-1	PF00270,PF00271,PF04851	IPR014001,IPR001650,IPR011545,IPR014014,IPR027417	GO:0003676,GO:0005524										No	No	No	N/A
OG0001493	53	C. purpurea	LM5	E4U48_004315-T1	Suppressor of the cold-sensitive snRNP bioproteinsis mutant brr1-1	PF00270,PF00271,PF04851	IPR014001,IPR001650,IPR011545,IPR014014,IPR027417	GO:0003676,GO:0005524										No	No	No	N/A
OG0001493	53	C. purpurea	LM14	E4U49_001005-T1	Suppressor of the cold-sensitive snRNP bioproteinsis mutant brr1-1	PF00270,PF00271,PF04851	IPR014001,IPR001650,IPR011545,IPR014014,IPR027417	GO:0003676,GO:0005524										No	No	No	N/A
OG0001493	53	C. purpurea	LM71	E4U50_002342-T1	Suppressor of the cold-sensitive snRNP bioproteinsis mutant brr1-1	PF00270,PF00271,PF04851	IPR014001,IPR001650,IPR011545,IPR014014,IPR027417	GO:0003676,GO:0005524										No	No	No	N/A
OG0001493	53	C. purpurea	LM233	E4U51_003047-T1	Suppressor of the cold-sensitive snRNP bioproteinsis mutant brr1-1	PF00270,PF00271,PF04851	IPR014001,IPR001650,IPR011545,IPR014014,IPR027417	GO:0003676,GO:0005524										No	No	No	N/A
OG0001493	53	C. spartinae	CCC535	E4U52_002020-T1	Suppressor of the cold-sensitive snRNP bioproteinsis mutant brr1-1	PF00270,PF00271,PF04851	IPR001650,IPR014001,IPR011545,IPR014014,IPR027417	GO:0003676,GO:0005524										No	No	No	N/A
OG0001493	53	C. sorghi	CCC632	E4U53_006561-T1	Suppressor of the cold-sensitive snRNP bioproteinsis mutant brr1-1	PF00270,PF00271,PF04851	IPR001650,IPR014001,IPR011545,IPR014014,IPR027417	GO:0003676,GO:0005524										No	No	No	N/A
OG0001493	53	C. lovelessii	CCC647	E4U54_000986-T1	Suppressor of the cold-sensitive snRNP bioproteinsis mutant brr1-1	PF00270,PF00271,PF04851	IPR014001,IPR001650,IPR011545,IPR014014,IPR027417	GO:0003676,GO:0005524										No	No	No	N/A
OG0001493	53	C. digitariae	CCC659	E4U55_000203-T1	Suppressor of the cold-sensitive snRNP bioproteinsis mutant brr1-1	PF00270,PF00271,PF04851	IPR014001,IPR001650,IPR011545,IPR014014,IPR027417	GO:0003676,GO:0005524										No	No	No	N/A
OG0001493	53	C. arundinis	CCC1102	E4U56_007232-T1	Suppressor of the cold-sensitive snRNP bioproteinsis mutant brr1-1	PF00270,PF00271,PF04851	IPR001650,IPR014001,IPR011545,IPR014014,IPR027417	GO:0003676,GO:0005524										No	No	No	N/A
OG0001493	53	C. arundinis	LM582	E4U57_005964-T1	Suppressor of the cold-sensitive snRNP bioproteinsis mutant brr1-1	PF00270,PF00271,PF04851	IPR001650,IPR014001,IPR011545,IPR014014,IPR027417	GO:0003676,GO:0005524										No	No	No	N/A
OG0001493	53	C. cyperi	CCC1219	E4U58_001266-T1	Suppressor of the cold-sensitive snRNP bioproteinsis mutant brr1-1	PF00270,PF00271,PF04851	IPR001650,IPR014001,IPR011545,IPR014014,IPR027417	GO:0003676,GO:0005524										No	No	No	N/A
OG0001493	53	C. monticola	CCC1483	E4U59_003353-T1	Suppressor of the cold-sensitive snRNP bioproteinsis mutant brr1-1	PF00270,PF00271,PF04851	IPR014001,IPR001650,IPR011545,IPR014014,IPR027417	GO:0003676,GO:0005524										No	No	No	N/A
OG0001493	53	C. pazoutovae	CCC1485	E4U60_001959-T1	Suppressor of the cold-sensitive snRNP bioproteinsis mutant brr1-1	PF00270,PF00271,PF04851	IPR001650,IPR014001,IPR011545,IPR014014,IPR027417	GO:0003676,GO:0005524										No	No	No	N/A
OG0001493	53	C. capensis	CCC1504	E4U61_003485-T1	Suppressor of the cold-sensitive snRNP bioproteinsis mutant brr1-1	PF00270,PF00271,PF04851	IPR001650,IPR014001,IPR011545,IPR014014,IPR027417	GO:0003676,GO:0005524										No	No	No	N/A
OG0001494	53	C. purpurea	20.1	CCE29924.1														No	No	No	N/A
OG0001494	53	C. fusiformis	PRL 1980	maker-contig00106-fgenesh-gene-0.82														No	No	No	N/A
OG0001494	53	C. paspali	RRC 1481	fgenesh_masked-contig00691-processed-gene-0.8														No	No	No	N/A
OG0001494	53	C. aff. purpurea	Clav52	E4U09_003959-T1														No	No	No	N/A
OG0001494	53	C. purpurea	LM207	E4U10_004741-T1														No	No	No	N/A
OG0001494	53	C. purpurea	LM461	E4U11_006529-T1														No	No	No	N/A
OG0001494	53	C. purpurea	LM582	E4U12_002986-T1														No	No	No	N/A
OG0001494	53	C. humidiphila	LM576	E4U13_003198-T1														No	No	No	N/A
OG0001494	53	C. ripicola	LM454	E4U14_002491-T1														No	No	No	N/A
OG0001494	53	C. ripicola	LM218	E4U15_007305-T1														No	No	No	N/A
OG0001494	53	C. occidentalis	LM84	E4U16_005488-T1														No	No	No	N/A
OG0001494	53	C. occidentalis	LM77	E4U17_005077-T1														No	No	No	N/A
OG0001494	53	C. quebecensis	Clav32	E4U19_006715-T1														No	No	No	N/A
OG0001494	53	C. maximensis	CCC398	E4U21_001855-T1									Cluster_165.2,Cluster_165.1					No	No	No	N/A
OG0001494	53	C. purpurea	Clav04	E4U22_004233-T1														No	No	No	N/A
OG0001494	53	C. purpurea	LM28	E4U23_001122-T1														No	No	No	N/A
OG0001494	53	C. purpurea	LM30	E4U24_001114-T1														No	No	No	N/A
OG0001494	53	C. purpurea	LM33	E4U25_002857-T1														No	No	No	N/A
OG0001494	53	C. purpurea	LM39	E4U26_006467-T1														No	No	No	N/A
OG0001494	53	C. purpurea	LM232	E4U27_003756-T1														No	No	No	N/A
OG0001494	53	C. purpurea	LM470	E4U28_006127-T1														No	No	No	N/A
OG0001494	53	C. ripicola	LM220	E4U30_005259-T1														No	No	No	N/A
OG0001494	53	C. ripicola	LM219	E4U31_003062-T1														No	No	No	N/A
OG0001494	53	C. perihumidiphila	LM81	E4U32_006505-T1														No	No	No	N/A
OG0001494	53	C. occidentalis	LM78	E4U33_005203-T1														No	No	No	N/A
OG0001494	53	C. purpurea	LM469	E4U34_006278-T1														No	No	No	N/A
OG0001494	53	C. purpurea	LM60	E4U35_004627-T1														No	No	No	N/A
OG0001494	53	C. purpurea	LM223	E4U36_006606-T1														No	No	No	N/A
OG0001494	53	C. purpurea	LM469	E4U37_007776-T1														No	No	No	N/A
OG0001494	53	C. purpurea	LM474	E4U38_002178-T1														No	No	No	N/A
OG0001494	53	C. quebecensis	Clav50	E4U39_006566-T1														No	No	No	N/A
OG0001494	53	C. quebecensis	LM458	E4U40_003247-T1														No	No	No	N/A
OG0001494	53	C. citrina	CCC265	E4U41_002662-T1														No	No	No	N/A
OG0001494	53	C. africana	CCC489	E4U42_003393-T1														No	No	No	N/A
OG0001494	53	C. pusilla	CCC602	E4U43_003590-T1														No	No	No	N/A
OG0001494	53	C. purpurea	Clav26	E4U44_003006-T1														No	No	No	N/A
OG0001494	53	C. purpurea	Clav46	E4U45_004448-T1														No	No	No	N/A
OG0001494	53	C. purpurea	Clav55	E4U46_005030-T1														No	No	No	N/A
OG0001494	53	C. purpurea	LM4	E4U47_006514-T1														No	No	No	N/A
OG0001494	53	C. purpurea	LM5	E4U48_006477-T1														No	No	No	N/A
OG0001494	53	C. purpurea	LM14	E4U49_005654-T1														No	No	No	N/A
OG0001494	53	C. purpurea	LM71	E4U50_004425-T1														No	No	No	N/A
OG0001494	53	C. purpurea	LM233	E4U51_006503-T1														No	No	No	N/A
OG0001494	53	C. spartinae	CCC535	E4U52_007537-T1														No	No	No	N/A
OG0001494	53	C. sorghi	CCC632	E4U53_005294-T1														No	No	No	N/A
OG0001494	53	C. lovelessii	CCC647	E4U54_007923-T1														No	No	No	N/A
OG0001494	53	C. digitariae	CCC659	E4U55_006813-T1														No	No	No	N/A
OG0001494	53	C. arundinis	CCC1102	E4U56_003384-T1														No	No	No	N/A
OG0001494	53	C. arundinis	LM582	E4U57_004344-T1														No	No	No	N/A
OG0001494	53	C. cyperi	CCC1219	E4U58_005611-T1														No	No	No	N/A
OG0001494	53	C. monticola	CCC1483	E4U59_007822-T1														No	No	No	N/A
OG0001494	53	C. pazoutovae	CCC1485	E4U60_007324-T1														No	No	No	N/A
OG0001494	53	C. capensis	CCC1504	E4U61_004200-T1														No	No	No	N/A
OG0001495	53	C. purpurea	20.1	CCE29437.1		PF00248	IPR020471,IPR023210,IPR036812,IPR018170	GO:0016491,GO:0055114										No	No	No	N/A
OG0001495	53	C. fusiformis	PRL 1980	fgenesh_masked-contig00040-processed-gene-0.55		PF00248	IPR020471,IPR036812,IPR023210,IPR018170	GO:0016491,GO:0055114										No	No	No	N/A
OG0001495	53	C. paspali	RRC 1481	fgenesh_masked-contig00301-processed-gene-0.9		PF00248	IPR020471,IPR036812,IPR023210,IPR018170	GO:0055114,GO:0016491										No	No	No	N/A
OG0001495	53	C. aff. purpurea	Clav52	E4U09_001518-T1		PF00248	IPR020471,IPR023210,IPR036812,IPR018170	GO:0055114,GO:0016491										No	No	No	N/A
OG0001495	53	C. purpurea	LM207	E4U10_002305-T1		PF00248	IPR020471,IPR023210,IPR036812,IPR018170	GO:0055114,GO:0016491										No	No	No	N/A
OG0001495	53	C. purpurea	LM461	E4U11_006238-T1		PF00248	IPR020471,IPR023210,IPR036812,IPR018170	GO:0016491,GO:0055114										No	No	No	N/A
OG0001495	53	C. purpurea	LM582	E4U12_007985-T1		PF00248	IPR020471,IPR023210,IPR036812,IPR018170	GO:0055114,GO:0016491										No	No	No	N/A
OG0001495	53	C. humidiphila	LM576	E4U13_000664-T1		PF00248	IPR020471,IPR036812,IPR023210,IPR018170	GO:0055114,GO:0016491										No	No	No	N/A
OG0001495	53	C. ripicola	LM454	E4U14_003885-T1		PF00248	IPR020471,IPR036812,IPR023210,IPR018170	GO:0016491,GO:0055114										No	No	No	N/A
OG0001495	53	C. ripicola	LM218	E4U15_002679-T1		PF00248	IPR020471,IPR036812,IPR023210,IPR018170	GO:0055114,GO:0016491										No	No	No	N/A
OG0001495	53	C. occidentalis	LM84	E4U16_006001-T1		PF00248	IPR020471,IPR023210,IPR036812,IPR018170	GO:0016491,GO:0055114										No	No	No	N/A
OG0001495	53	C. occidentalis	LM77	E4U17_000885-T1		PF00248	IPR020471,IPR023210,IPR036812,IPR018170	GO:0055114,GO:0016491										No	No	No	N/A
OG0001495	53	C. quebecensis	Clav32	E4U19_007835-T1		PF00248	IPR020471,IPR023210,IPR036812,IPR018170	GO:0016491,GO:0055114										No	No	No	N/A
OG0001495	53	C. maximensis	CCC398	E4U21_005253-T1		PF00248	IPR020471,IPR023210,IPR036812,IPR018170	GO:0016491,GO:0055114										No	No	No	N/A
OG0001495	53	C. purpurea	Clav04	E4U22_006144-T1		PF00248	IPR020471,IPR023210,IPR036812,IPR018170	GO:0055114,GO:0016491										No	No	No	N/A
OG0001495	53	C. purpurea	LM28	E4U23_002549-T1		PF00248	IPR020471,IPR023210,IPR036812,IPR018170	GO:0016491,GO:0055114										No	No	No	N/A
OG0001495	53	C. purpurea	LM30	E4U24_001529-T1		PF00248	IPR020471,IPR036812,IPR023210,IPR018170	GO:0055114,GO:0016491										No	No	No	N/A
OG0001495	53	C. purpurea	LM33	E4U25_007858-T1		PF00248	IPR020471,IPR023210,IPR036812,IPR018170	GO:0055114,GO:0016491										No	No	No	N/A
OG0001495	53	C. purpurea	LM39	E4U26_003841-T1		PF00248	IPR020471,IPR023210,IPR036812,IPR018170	GO:0055114,GO:0016491										No	No	No	N/A
OG0001495	53	C. purpurea	LM232	E4U27_004008-T1		PF00248	IPR020471,IPR023210,IPR036812,IPR018170	GO:0016491,GO:0055114										No	No	No	N/A
OG0001495	53	C. purpurea	LM470	E4U28_003509-T1		PF00248	IPR020471,IPR023210,IPR036812,IPR018170	GO:0055114,GO:0016491										No	No	No	N/A
OG0001495	53	C. ripicola	LM220	E4U30_002704-T1		PF00248	IPR020471,IPR036812,IPR023210,IPR018170	GO:0016491,GO:0055114										No	No	No	N/A
OG0001495	53	C. ripicola	LM219	E4U31_002767-T1		PF00248	IPR020471,IPR036812,IPR023210,IPR018170	GO:0055114,GO:0016491										No	No	No	N/A
OG0001495	53	C. perihumidiphila	LM81	E4U32_001680-T1		PF00248	IPR020471,IPR036812,IPR023210,IPR018170	GO:0055114,GO:0016491										No	No	No	N/A
OG0001495	53	C. occidentalis	LM78	E4U33_000727-T1		PF00248	IPR020471,IPR023210,IPR036812,IPR018170	GO:0016491,GO:0055114										No	No	No	N/A
OG0001495	53	C. purpurea	LM469	E4U34_006432-T1		PF00248	IPR020471,IPR023210,IPR036812,IPR018170	GO:0016491,GO:0055114										No	No	No	N/A
OG0001495	53	C. purpurea	LM60	E4U35_004245-T1		PF00248	IPR020471,IPR023210,IPR036812,IPR018170	GO:0055114,GO:0016491										No	No	No	N/A
OG0001495	53	C. purpurea	LM223	E4U36_004005-T1		PF00248	IPR020471,IPR023210,IPR036812,IPR018170	GO:0055114,GO:0016491										No	No	No	N/A
OG0001495	53	C. purpurea	LM469	E4U37_003968-T1		PF00248	IPR020471,IPR023210,IPR036812,IPR018170	GO:0055114,GO:0016491										No	No	No	N/A
OG0001495	53	C. purpurea	LM474	E4U38_001510-T1		PF00248	IPR020471,IPR023210,IPR036812,IPR018170	GO:0016491,GO:0055114										No	No	No	N/A
OG0001495	53	C. quebecensis	Clav50	E4U39_001504-T1		PF00248	IPR020471,IPR023210,IPR036812,IPR018170	GO:0016491,GO:0055114										No	No	No	N/A
OG0001495	53	C. quebecensis	LM458	E4U40_007266-T1		PF00248	IPR020471,IPR023210,IPR036812,IPR018170	GO:0016491,GO:0055114										No	No	No	N/A
OG0001495	53	C. citrina	CCC265	E4U41_001908-T1		PF00248	IPR020471,IPR023210,IPR036812,IPR018170	GO:0055114,GO:0016491										No	No	No	N/A
OG0001495	53	C. africana	CCC489	E4U42_005084-T1		PF00248	IPR020471,IPR023210,IPR036812,IPR018170	GO:0055114,GO:0016491										No	No	No	N/A
OG0001495	53	C. pusilla	CCC602	E4U43_002023-T1		PF00248	IPR020471,IPR036812,IPR023210,IPR018170	GO:0016491,GO:0055114										No	No	No	N/A
OG0001495	53	C. purpurea	Clav26	E4U44_002193-T1		PF00248	IPR020471,IPR023210,IPR036812,IPR018170	GO:0055114,GO:0016491										No	No	No	N/A
OG0001495	53	C. purpurea	Clav46	E4U45_004104-T1		PF00248	IPR020471,IPR023210,IPR036812,IPR018170	GO:0055114,GO:0016491										No	No	No	N/A
OG0001495	53	C. purpurea	Clav55	E4U46_005272-T1		PF00248	IPR020471,IPR023210,IPR036812,IPR018170	GO:0055114,GO:0016491										No	No	No	N/A
OG0001495	53	C. purpurea	LM4	E4U47_006594-T1		PF00248	IPR020471,IPR023210,IPR036812,IPR018170	GO:0016491,GO:0055114										No	No	No	N/A
OG0001495	53	C. purpurea	LM5	E4U48_002884-T1		PF00248	IPR020471,IPR023210,IPR036812,IPR018170	GO:0016491,GO:0055114										No	No	No	N/A
OG0001495	53	C. purpurea	LM14	E4U49_004848-T1		PF00248	IPR020471,IPR023210,IPR036812,IPR018170	GO:0016491,GO:0055114										No	No	No	N/A
OG0001495	53	C. purpurea	LM71	E4U50_005801-T1		PF00248	IPR020471,IPR023210,IPR036812,IPR018170	GO:0055114,GO:0016491										No	No	No	N/A
OG0001495	53	C. purpurea	LM233	E4U51_002098-T1		PF00248	IPR020471,IPR023210,IPR036812,IPR018170	GO:0055114,GO:0016491										No	No	No	N/A
OG0001495	53	C. spartinae	CCC535	E4U52_000251-T1		PF00248	IPR020471,IPR036812,IPR023210,IPR018170	GO:0016491,GO:0055114										No	No	No	N/A
OG0001495	53	C. sorghi	CCC632	E4U53_000084-T1		PF00248	IPR020471,IPR023210,IPR036812,IPR018170	GO:0016491,GO:0055114										No	No	No	N/A
OG0001495	53	C. lovelessii	CCC647	E4U54_002167-T1		PF00248	IPR020471,IPR023210,IPR036812,IPR018170	GO:0016491,GO:0055114										No	No	No	N/A
OG0001495	53	C. digitariae	CCC659	E4U55_005547-T1		PF00248	IPR020471,IPR023210,IPR036812,IPR018170	GO:0016491,GO:0055114										No	No	No	N/A
OG0001495	53	C. arundinis	CCC1102	E4U56_005647-T1		PF00248	IPR020471,IPR036812,IPR023210,IPR018170	GO:0055114,GO:0016491										No	No	No	N/A
OG0001495	53	C. arundinis	LM582	E4U57_004508-T1		PF00248	IPR020471,IPR036812,IPR023210,IPR018170	GO:0016491,GO:0055114										No	No	No	N/A
OG0001495	53	C. cyperi	CCC1219	E4U58_004286-T1		PF00248	IPR020471,IPR036812,IPR023210,IPR018170	GO:0055114,GO:0016491										No	No	No	N/A
OG0001495	53	C. monticola	CCC1483	E4U59_006372-T1		PF00248	IPR020471,IPR036812,IPR023210,IPR018170	GO:0055114,GO:0016491										No	No	No	N/A
OG0001495	53	C. pazoutovae	CCC1485	E4U60_004892-T1		PF00248	IPR020471,IPR023210,IPR036812,IPR018170	GO:0016491,GO:0055114										No	No	No	N/A
OG0001495	53	C. capensis	CCC1504	E4U61_001353-T1		PF00248	IPR020471,IPR023210,IPR036812,IPR018170	GO:0055114,GO:0016491										No	No	No	N/A
OG0001496	10	C. fusiformis	PRL 1980	maker-contig00177-snap-gene-0.89		PF04082,PF00172	IPR001138,IPR007219,IPR036864	GO:0006355,GO:0003677,GO:0006351,GO:0000981,GO:0005634,GO:0008270										No	No	No	N/A
OG0001496	10	C. paspali	RRC 1481	maker-contig00589-fgenesh-gene-0.21		PF00172	IPR001138,IPR007219,IPR036864	GO:0006355,GO:0006351,GO:0008270,GO:0000981,GO:0005634,GO:0003677										No	No	No	N/A
OG0001496	10	C. maximensis	CCC398	E4U21_001005-T1		PF00172	IPR001138,IPR036864,IPR007219	GO:0006355,GO:0003677,GO:0006351,GO:0000981,GO:0005634,GO:0008270										No	No	No	N/A
OG0001496	10	C. citrina	CCC265	E4U41_001537-T1		PF04082,PF00172	IPR001138,IPR036864,IPR007219	GO:0006355,GO:0003677,GO:0006351,GO:0000981,GO:0005634,GO:0008270										No	No	No	N/A
OG0001496	10	C. africana	CCC489	E4U42_005600-T1		PF00172	IPR001138,IPR036864,IPR007219	GO:0006355,GO:0003677,GO:0006351,GO:0000981,GO:0005634,GO:0008270										No	No	No	N/A
OG0001496	10	C. pusilla	CCC602	E4U43_004451-T1														No	No	No	N/A
OG0001496	10	C. pusilla	CCC602	E4U43_005163-T1		PF04082,PF00172	IPR001138,IPR036864,IPR007219	GO:0006355,GO:0003677,GO:0006351,GO:0000981,GO:0005634,GO:0008270										No	No	No	N/A
OG0001496	10	C. sorghi	CCC632	E4U53_008172-T1			IPR007219	GO:0008270,GO:0005634,GO:0003677,GO:0006351										No	No	No	N/A
OG0001496	10	C. lovelessii	CCC647	E4U54_002888-T1		PF04082,PF00172	IPR001138,IPR036864,IPR007219	GO:0006355,GO:0003677,GO:0006351,GO:0000981,GO:0005634,GO:0008270										No	No	No	N/A
OG0001496	10	C. digitariae	CCC659	E4U55_004385-T1		PF00172	IPR001138,IPR036864,IPR007219	GO:0006355,GO:0003677,GO:0006351,GO:0000981,GO:0005634,GO:0008270										No	No	No	N/A
OG0001497	53	C. purpurea	20.1	CCE29836.1		PF00462	IPR014025,IPR002109,IPR011899,IPR017937,IPR011767,IPR036249	GO:0015035,GO:0045454,GO:0009055										No	No	No	N/A
OG0001497	53	C. fusiformis	PRL 1980	maker-contig00257-fgenesh-gene-0.51		PF00462	IPR014025,IPR011899,IPR002109,IPR011767,IPR036249	GO:0015035,GO:0045454,GO:0009055										No	No	No	N/A
OG0001497	53	C. paspali	RRC 1481	maker-contig00217-fgenesh-gene-0.53		PF00462	IPR014025,IPR011899,IPR002109,IPR011767,IPR036249	GO:0015035,GO:0045454,GO:0009055										No	No	No	N/A
OG0001497	53	C. aff. purpurea	Clav52	E4U09_007039-T1		PF00462	IPR014025,IPR011899,IPR002109,IPR011767,IPR017937,IPR036249	GO:0015035,GO:0045454,GO:0009055										No	No	No	N/A
OG0001497	53	C. purpurea	LM207	E4U10_001891-T1		PF00462	IPR014025,IPR011899,IPR002109,IPR017937,IPR011767,IPR036249	GO:0015035,GO:0045454,GO:0009055										No	No	No	N/A
OG0001497	53	C. purpurea	LM461	E4U11_002176-T1		PF00462	IPR014025,IPR011899,IPR002109,IPR011767,IPR017937,IPR036249	GO:0015035,GO:0045454,GO:0009055										No	No	No	N/A
OG0001497	53	C. purpurea	LM582	E4U12_004213-T1		PF00462	IPR014025,IPR011899,IPR002109,IPR017937,IPR011767,IPR036249	GO:0015035,GO:0045454,GO:0009055										No	No	No	N/A
OG0001497	53	C. humidiphila	LM576	E4U13_001419-T1		PF00462	IPR014025,IPR011899,IPR002109,IPR011767,IPR017937,IPR036249	GO:0015035,GO:0045454,GO:0009055										No	No	No	N/A
OG0001497	53	C. ripicola	LM454	E4U14_004983-T1		PF00462	IPR014025,IPR011899,IPR002109,IPR011767,IPR017937,IPR036249	GO:0015035,GO:0045454,GO:0009055										No	No	No	N/A
OG0001497	53	C. ripicola	LM218	E4U15_002960-T1		PF00462	IPR014025,IPR011899,IPR002109,IPR011767,IPR017937,IPR036249	GO:0015035,GO:0045454,GO:0009055										No	No	No	N/A
OG0001497	53	C. occidentalis	LM84	E4U16_003147-T1		PF00462	IPR014025,IPR011899,IPR002109,IPR011767,IPR017937,IPR036249	GO:0015035,GO:0045454,GO:0009055										No	No	No	N/A
OG0001497	53	C. occidentalis	LM77	E4U17_000142-T1		PF00462	IPR014025,IPR011899,IPR002109,IPR011767,IPR017937,IPR036249	GO:0015035,GO:0045454,GO:0009055										No	No	No	N/A
OG0001497	53	C. quebecensis	Clav32	E4U19_001777-T1		PF00462	IPR014025,IPR011899,IPR002109,IPR017937,IPR011767,IPR036249	GO:0015035,GO:0045454,GO:0009055										No	No	No	N/A
OG0001497	53	C. maximensis	CCC398	E4U21_006953-T1		PF00462	IPR014025,IPR011899,IPR002109,IPR017937,IPR011767,IPR036249	GO:0015035,GO:0045454,GO:0009055										No	No	No	N/A
OG0001497	53	C. purpurea	Clav04	E4U22_000361-T1		PF00462	IPR014025,IPR011899,IPR002109,IPR017937,IPR011767,IPR036249	GO:0015035,GO:0045454,GO:0009055										No	No	No	N/A
OG0001497	53	C. purpurea	LM28	E4U23_006764-T1		PF00462	IPR014025,IPR011899,IPR002109,IPR017937,IPR011767,IPR036249	GO:0015035,GO:0045454,GO:0009055										No	No	No	N/A
OG0001497	53	C. purpurea	LM30	E4U24_004240-T1		PF00462	IPR014025,IPR011899,IPR002109,IPR017937,IPR011767,IPR036249	GO:0015035,GO:0045454,GO:0009055										No	No	No	N/A
OG0001497	53	C. purpurea	LM33	E4U25_008327-T1		PF00462	IPR014025,IPR011899,IPR002109,IPR017937,IPR011767,IPR036249	GO:0015035,GO:0045454,GO:0009055										No	No	No	N/A
OG0001497	53	C. purpurea	LM39	E4U26_008058-T1		PF00462	IPR014025,IPR011899,IPR002109,IPR011767,IPR017937,IPR036249	GO:0015035,GO:0045454,GO:0009055										No	No	No	N/A
OG0001497	53	C. purpurea	LM232	E4U27_006879-T1		PF00462	IPR014025,IPR011899,IPR002109,IPR017937,IPR011767,IPR036249	GO:0015035,GO:0045454,GO:0009055										No	No	No	N/A
OG0001497	53	C. purpurea	LM470	E4U28_002035-T1		PF00462	IPR014025,IPR011899,IPR002109,IPR017937,IPR011767,IPR036249	GO:0015035,GO:0045454,GO:0009055										No	No	No	N/A
OG0001497	53	C. ripicola	LM220	E4U30_006631-T1		PF00462	IPR014025,IPR011899,IPR002109,IPR011767,IPR017937,IPR036249	GO:0015035,GO:0045454,GO:0009055										No	No	No	N/A
OG0001497	53	C. ripicola	LM219	E4U31_005555-T1		PF00462	IPR014025,IPR011899,IPR002109,IPR017937,IPR011767,IPR036249	GO:0015035,GO:0045454,GO:0009055										No	No	No	N/A
OG0001497	53	C. perihumidiphila	LM81	E4U32_000437-T1		PF00462	IPR014025,IPR002109,IPR011899,IPR011767,IPR017937,IPR036249	GO:0015035,GO:0045454,GO:0009055										No	No	No	N/A
OG0001497	53	C. occidentalis	LM78	E4U33_004768-T1		PF00462	IPR014025,IPR011899,IPR002109,IPR011767,IPR017937,IPR036249	GO:0015035,GO:0045454,GO:0009055										No	No	No	N/A
OG0001497	53	C. purpurea	LM469	E4U34_004441-T1		PF00462	IPR014025,IPR011899,IPR002109,IPR017937,IPR011767,IPR036249	GO:0015035,GO:0045454,GO:0009055										No	No	No	N/A
OG0001497	53	C. purpurea	LM60	E4U35_000074-T1		PF00462	IPR014025,IPR011899,IPR002109,IPR017937,IPR011767,IPR036249	GO:0015035,GO:0045454,GO:0009055										No	No	No	N/A
OG0001497	53	C. purpurea	LM223	E4U36_003522-T1		PF00462	IPR014025,IPR011899,IPR002109,IPR017937,IPR011767,IPR036249	GO:0015035,GO:0045454,GO:0009055										No	No	No	N/A
OG0001497	53	C. purpurea	LM469	E4U37_002755-T1		PF00462	IPR014025,IPR011899,IPR002109,IPR011767,IPR017937,IPR036249	GO:0015035,GO:0045454,GO:0009055										No	No	No	N/A
OG0001497	53	C. purpurea	LM474	E4U38_003240-T1		PF00462	IPR014025,IPR011899,IPR002109,IPR011767,IPR017937,IPR036249	GO:0015035,GO:0045454,GO:0009055										No	No	No	N/A
OG0001497	53	C. quebecensis	Clav50	E4U39_003709-T1		PF00462	IPR014025,IPR011899,IPR002109,IPR011767,IPR017937,IPR036249	GO:0015035,GO:0045454,GO:0009055										No	No	No	N/A
OG0001497	53	C. quebecensis	LM458	E4U40_000678-T1		PF00462	IPR014025,IPR011899,IPR002109,IPR017937,IPR011767,IPR036249	GO:0015035,GO:0045454,GO:0009055										No	No	No	N/A
OG0001497	53	C. citrina	CCC265	E4U41_000528-T1		PF00462	IPR014025,IPR011899,IPR002109,IPR011767,IPR036249	GO:0015035,GO:0045454,GO:0009055										No	No	No	N/A
OG0001497	53	C. africana	CCC489	E4U42_001427-T1		PF00462	IPR014025,IPR011899,IPR002109,IPR011767,IPR036249	GO:0015035,GO:0045454,GO:0009055										No	No	No	N/A
OG0001497	53	C. pusilla	CCC602	E4U43_002975-T1	glutaredoxin		IPR014025,IPR002109,IPR036249	GO:0015035,GO:0045454,GO:0009055										No	No	No	N/A
OG0001497	53	C. purpurea	Clav26	E4U44_000791-T1		PF00462	IPR014025,IPR011899,IPR002109,IPR011767,IPR017937,IPR036249	GO:0015035,GO:0045454,GO:0009055										No	No	No	N/A
OG0001497	53	C. purpurea	Clav46	E4U45_006832-T1		PF00462	IPR014025,IPR011899,IPR002109,IPR017937,IPR011767,IPR036249	GO:0015035,GO:0045454,GO:0009055										No	No	No	N/A
OG0001497	53	C. purpurea	Clav55	E4U46_004205-T1		PF00462	IPR014025,IPR011899,IPR002109,IPR017937,IPR011767,IPR036249	GO:0015035,GO:0045454,GO:0009055										No	No	No	N/A
OG0001497	53	C. purpurea	LM4	E4U47_002916-T1		PF00462	IPR014025,IPR011899,IPR002109,IPR011767,IPR017937,IPR036249	GO:0015035,GO:0045454,GO:0009055										No	No	No	N/A
OG0001497	53	C. purpurea	LM5	E4U48_000446-T1		PF00462	IPR014025,IPR011899,IPR002109,IPR011767,IPR017937,IPR036249	GO:0015035,GO:0045454,GO:0009055										No	No	No	N/A
OG0001497	53	C. purpurea	LM14	E4U49_005699-T1		PF00462	IPR014025,IPR011899,IPR002109,IPR017937,IPR011767,IPR036249	GO:0015035,GO:0045454,GO:0009055										No	No	No	N/A
OG0001497	53	C. purpurea	LM71	E4U50_001341-T1		PF00462	IPR014025,IPR011899,IPR002109,IPR017937,IPR011767,IPR036249	GO:0015035,GO:0045454,GO:0009055										No	No	No	N/A
OG0001497	53	C. purpurea	LM233	E4U51_006688-T1		PF00462	IPR014025,IPR011899,IPR002109,IPR011767,IPR017937,IPR036249	GO:0015035,GO:0045454,GO:0009055										No	No	No	N/A
OG0001497	53	C. spartinae	CCC535	E4U52_003912-T1		PF00462	IPR014025,IPR011899,IPR002109,IPR017937,IPR011767,IPR036249	GO:0015035,GO:0045454,GO:0009055										No	No	No	N/A
OG0001497	53	C. sorghi	CCC632	E4U53_000245-T1		PF00462	IPR014025,IPR002109,IPR011899,IPR017937,IPR011767,IPR036249	GO:0015035,GO:0045454,GO:0009055										No	No	No	N/A
OG0001497	53	C. lovelessii	CCC647	E4U54_002560-T1		PF00462	IPR014025,IPR011899,IPR002109,IPR011767,IPR036249	GO:0015035,GO:0045454,GO:0009055										No	No	No	N/A
OG0001497	53	C. digitariae	CCC659	E4U55_003667-T1		PF00462	IPR014025,IPR002109,IPR011899,IPR017937,IPR011767,IPR036249	GO:0015035,GO:0045454,GO:0009055										No	No	No	N/A
OG0001497	53	C. arundinis	CCC1102	E4U56_004321-T1		PF00462	IPR014025,IPR002109,IPR011899,IPR011767,IPR017937,IPR036249	GO:0015035,GO:0045454,GO:0009055										No	No	No	N/A
OG0001497	53	C. arundinis	LM582	E4U57_003700-T1		PF00462	IPR014025,IPR002109,IPR011899,IPR011767,IPR017937,IPR036249	GO:0015035,GO:0045454,GO:0009055										No	No	No	N/A
OG0001497	53	C. cyperi	CCC1219	E4U58_004128-T1		PF00462	IPR014025,IPR011899,IPR002109,IPR011767,IPR017937,IPR036249	GO:0015035,GO:0045454,GO:0009055										No	No	No	N/A
OG0001497	53	C. monticola	CCC1483	E4U59_005069-T1		PF00462	IPR014025,IPR011899,IPR002109,IPR017937,IPR011767,IPR036249	GO:0015035,GO:0045454,GO:0009055										No	No	No	N/A
OG0001497	53	C. pazoutovae	CCC1485	E4U60_003521-T1		PF00462	IPR014025,IPR002109,IPR011899,IPR017937,IPR011767,IPR036249	GO:0015035,GO:0045454,GO:0009055										No	No	No	N/A
OG0001497	53	C. capensis	CCC1504	E4U61_000180-T1		PF00462	IPR014025,IPR002109,IPR011899,IPR017937,IPR011767,IPR036249	GO:0015035,GO:0045454,GO:0009055										No	No	No	N/A
OG0001498	52	C. purpurea	20.1	CCE28818.1		PF01988	IPR008217									5	4	No	Yes	No	N/A
OG0001498	52	C. fusiformis	PRL 1980	fgenesh_masked-contig01065-processed-gene-0.3		PF01988	IPR008217									5	5	No	Yes	No	N/A
OG0001498	52	C. paspali	RRC 1481	fgenesh_masked-contig00156-processed-gene-0.15		PF01988	IPR008217									5	4	No	Yes	No	N/A
OG0001498	52	C. aff. purpurea	Clav52	E4U09_000307-T1		PF01988	IPR008217									5	4	No	Yes	No	N/A
OG0001498	52	C. purpurea	LM207	E4U10_002970-T1		PF01988	IPR008217									5	4	No	Yes	No	N/A
OG0001498	52	C. purpurea	LM461	E4U11_002777-T1		PF01988	IPR008217									5	4	No	Yes	No	N/A
OG0001498	52	C. purpurea	LM582	E4U12_005979-T1		PF01988	IPR008217									5	4	No	Yes	No	N/A
OG0001498	52	C. humidiphila	LM576	E4U13_003095-T1		PF01988	IPR008217									5	4	No	Yes	No	N/A
OG0001498	52	C. ripicola	LM454	E4U14_006935-T1		PF01988	IPR008217									5	4	No	Yes	No	N/A
OG0001498	52	C. ripicola	LM218	E4U15_000560-T1		PF01988	IPR008217									5	4	No	Yes	No	N/A
OG0001498	52	C. occidentalis	LM84	E4U16_003798-T1		PF01988	IPR008217									5	4	No	Yes	No	N/A
OG0001498	52	C. occidentalis	LM77	E4U17_001052-T1		PF01988	IPR008217									5	4	No	Yes	No	N/A
OG0001498	52	C. quebecensis	Clav32	E4U19_005909-T1		PF01988	IPR008217									5	4	No	Yes	No	N/A
OG0001498	52	C. maximensis	CCC398	E4U21_000346-T1		PF01988	IPR008217									5	4	No	Yes	No	N/A
OG0001498	52	C. purpurea	Clav04	E4U22_003386-T1		PF01988	IPR008217									5	4	No	Yes	No	N/A
OG0001498	52	C. purpurea	LM28	E4U23_007580-T1		PF01988	IPR008217									5	4	No	Yes	No	N/A
OG0001498	52	C. purpurea	LM30	E4U24_004828-T1		PF01988	IPR008217									5	4	No	Yes	No	N/A
OG0001498	52	C. purpurea	LM33	E4U25_002374-T1		PF01988	IPR008217									5	4	No	Yes	No	N/A
OG0001498	52	C. purpurea	LM39	E4U26_003943-T1		PF01988	IPR008217									5	4	No	Yes	No	N/A
OG0001498	52	C. purpurea	LM232	E4U27_003898-T1		PF01988	IPR008217									5	4	No	Yes	No	N/A
OG0001498	52	C. purpurea	LM470	E4U28_007308-T1		PF01988	IPR008217									4	4	No	Yes	No	N/A
OG0001498	52	C. ripicola	LM220	E4U30_003226-T1		PF01988	IPR008217									5	4	No	Yes	No	N/A
OG0001498	52	C. ripicola	LM219	E4U31_005712-T1		PF01988	IPR008217									5	4	No	Yes	No	N/A
OG0001498	52	C. perihumidiphila	LM81	E4U32_001953-T1		PF01988	IPR008217									5	4	No	Yes	No	N/A
OG0001498	52	C. occidentalis	LM78	E4U33_002747-T1		PF01988	IPR008217									5	4	No	Yes	No	N/A
OG0001498	52	C. purpurea	LM469	E4U34_003532-T1		PF01988	IPR008217									4	4	No	Yes	No	N/A
OG0001498	52	C. purpurea	LM60	E4U35_001788-T1		PF01988	IPR008217									5	4	No	Yes	No	N/A
OG0001498	52	C. purpurea	LM223	E4U36_003249-T1		PF01988	IPR008217									5	4	No	Yes	No	N/A
OG0001498	52	C. purpurea	LM469	E4U37_003482-T1		PF01988	IPR008217									5	4	No	Yes	No	N/A
OG0001498	52	C. purpurea	LM474	E4U38_003650-T1		PF01988	IPR008217									5	4	No	Yes	No	N/A
OG0001498	52	C. quebecensis	Clav50	E4U39_005977-T1		PF01988	IPR008217									5	4	No	Yes	No	N/A
OG0001498	52	C. quebecensis	LM458	E4U40_002118-T1		PF01988	IPR008217									5	4	No	Yes	No	N/A
OG0001498	52	C. africana	CCC489	E4U42_008072-T1		PF01988	IPR008217									4	4	No	Yes	No	N/A
OG0001498	52	C. pusilla	CCC602	E4U43_006236-T1			IPR008217											No	No	No	N/A
OG0001498	52	C. purpurea	Clav26	E4U44_002687-T1		PF01988	IPR008217									5	4	No	Yes	No	N/A
OG0001498	52	C. purpurea	Clav46	E4U45_006113-T1		PF01988	IPR008217									5	4	No	Yes	No	N/A
OG0001498	52	C. purpurea	Clav55	E4U46_003062-T1		PF01988	IPR008217									5	4	No	Yes	No	N/A
OG0001498	52	C. purpurea	LM4	E4U47_003866-T1		PF01988	IPR008217									5	4	No	Yes	No	N/A
OG0001498	52	C. purpurea	LM5	E4U48_003867-T1		PF01988	IPR008217									5	4	No	Yes	No	N/A
OG0001498	52	C. purpurea	LM14	E4U49_004432-T1		PF01988	IPR008217									5	4	No	Yes	No	N/A
OG0001498	52	C. purpurea	LM71	E4U50_003197-T1		PF01988	IPR008217									5	4	No	Yes	No	N/A
OG0001498	52	C. purpurea	LM233	E4U51_003999-T1		PF01988	IPR008217									5	4	No	Yes	No	N/A
OG0001498	52	C. spartinae	CCC535	E4U52_000775-T1		PF01988	IPR008217									5	4	No	Yes	No	N/A
OG0001498	52	C. sorghi	CCC632	E4U53_002148-T1		PF01988	IPR008217									5	5	No	Yes	No	N/A
OG0001498	52	C. lovelessii	CCC647	E4U54_007296-T1		PF01988	IPR008217									5	5	No	Yes	No	N/A
OG0001498	52	C. digitariae	CCC659	E4U55_004944-T1		PF01988	IPR008217									5	4	No	Yes	No	N/A
OG0001498	52	C. arundinis	CCC1102	E4U56_006481-T1		PF01988	IPR008217									5	4	No	Yes	No	N/A
OG0001498	52	C. arundinis	LM582	E4U57_003802-T1		PF01988	IPR008217									5	4	No	Yes	No	N/A
OG0001498	52	C. cyperi	CCC1219	E4U58_004011-T1		PF01988	IPR008217									5	4	No	Yes	No	N/A
OG0001498	52	C. monticola	CCC1483	E4U59_000718-T1		PF01988	IPR008217									5	4	No	Yes	No	N/A
OG0001498	52	C. pazoutovae	CCC1485	E4U60_005552-T1		PF01988	IPR008217									5	4	No	Yes	No	N/A
OG0001498	52	C. capensis	CCC1504	E4U61_001267-T1		PF01988	IPR008217									5	4	No	Yes	No	N/A
OG0001499	53	C. purpurea	20.1	CCE33966.1		PF00642,PF18044	IPR000571,IPR036855	GO:0046872										No	No	No	N/A
OG0001499	53	C. fusiformis	PRL 1980	maker-contig00053-fgenesh-gene-0.92		PF00642,PF18044	IPR000571,IPR036855	GO:0046872										No	No	No	N/A
OG0001499	53	C. paspali	RRC 1481	maker-contig00328-augustus-gene-0.49		PF00642,PF18044	IPR000571,IPR036855	GO:0046872										No	No	No	N/A
OG0001499	53	C. aff. purpurea	Clav52	E4U09_006133-T1		PF00642	IPR000571,IPR036855	GO:0046872										No	No	No	N/A
OG0001499	53	C. purpurea	LM207	E4U10_003090-T1		PF00642	IPR000571,IPR036855	GO:0046872										No	No	No	N/A
OG0001499	53	C. purpurea	LM461	E4U11_001681-T1		PF00642	IPR000571,IPR036855	GO:0046872										No	No	No	N/A
OG0001499	53	C. purpurea	LM582	E4U12_003557-T1		PF00642	IPR000571,IPR036855	GO:0046872										No	No	No	N/A
OG0001499	53	C. humidiphila	LM576	E4U13_003014-T1		PF00642	IPR000571,IPR036855	GO:0046872										No	No	No	N/A
OG0001499	53	C. ripicola	LM454	E4U14_000859-T1		PF00642	IPR000571,IPR036855	GO:0046872										No	No	No	N/A
OG0001499	53	C. ripicola	LM218	E4U15_003110-T1		PF00642	IPR000571,IPR036855	GO:0046872										No	No	No	N/A
OG0001499	53	C. occidentalis	LM84	E4U16_000302-T1		PF00642	IPR000571,IPR036855	GO:0046872										No	No	No	N/A
OG0001499	53	C. occidentalis	LM77	E4U17_004706-T1		PF00642	IPR000571,IPR036855	GO:0046872										No	No	No	N/A
OG0001499	53	C. quebecensis	Clav32	E4U19_001900-T1		PF00642	IPR000571,IPR036855	GO:0046872										No	No	No	N/A
OG0001499	53	C. maximensis	CCC398	E4U21_000591-T1		PF00642	IPR000571,IPR036855	GO:0046872										No	No	No	N/A
OG0001499	53	C. purpurea	Clav04	E4U22_004538-T1		PF00642	IPR000571,IPR036855	GO:0046872										No	No	No	N/A
OG0001499	53	C. purpurea	LM28	E4U23_007780-T1		PF00642	IPR000571,IPR036855	GO:0046872										No	No	No	N/A
OG0001499	53	C. purpurea	LM30	E4U24_007504-T1		PF00642	IPR000571,IPR036855	GO:0046872										No	No	No	N/A
OG0001499	53	C. purpurea	LM33	E4U25_004946-T1		PF00642	IPR000571,IPR036855	GO:0046872										No	No	No	N/A
OG0001499	53	C. purpurea	LM39	E4U26_004110-T1		PF00642	IPR000571,IPR036855	GO:0046872										No	No	No	N/A
OG0001499	53	C. purpurea	LM232	E4U27_000254-T1		PF00642	IPR000571,IPR036855	GO:0046872										No	No	No	N/A
OG0001499	53	C. purpurea	LM470	E4U28_002252-T1		PF00642	IPR000571,IPR036855	GO:0046872										No	No	No	N/A
OG0001499	53	C. ripicola	LM220	E4U30_005311-T1		PF00642	IPR000571,IPR036855	GO:0046872										No	No	No	N/A
OG0001499	53	C. ripicola	LM219	E4U31_004068-T1		PF00642	IPR000571,IPR036855	GO:0046872										No	No	No	N/A
OG0001499	53	C. perihumidiphila	LM81	E4U32_004690-T1		PF00642	IPR000571,IPR036855	GO:0046872										No	No	No	N/A
OG0001499	53	C. occidentalis	LM78	E4U33_000549-T1		PF00642	IPR000571,IPR036855	GO:0046872										No	No	No	N/A
OG0001499	53	C. purpurea	LM469	E4U34_006898-T1		PF00642	IPR000571,IPR036855	GO:0046872										No	No	No	N/A
OG0001499	53	C. purpurea	LM60	E4U35_004072-T1		PF00642	IPR000571,IPR036855	GO:0046872										No	No	No	N/A
OG0001499	53	C. purpurea	LM223	E4U36_006377-T1		PF00642	IPR000571,IPR036855	GO:0046872										No	No	No	N/A
OG0001499	53	C. purpurea	LM469	E4U37_001476-T1		PF00642	IPR000571,IPR036855	GO:0046872										No	No	No	N/A
OG0001499	53	C. purpurea	LM474	E4U38_008135-T1		PF00642	IPR000571,IPR036855	GO:0046872										No	No	No	N/A
OG0001499	53	C. quebecensis	Clav50	E4U39_007954-T1		PF00642	IPR000571,IPR036855	GO:0046872										No	No	No	N/A
OG0001499	53	C. quebecensis	LM458	E4U40_005371-T1		PF00642	IPR000571,IPR036855	GO:0046872										No	No	No	N/A
OG0001499	53	C. citrina	CCC265	E4U41_000718-T1		PF00642	IPR000571,IPR036855	GO:0046872										No	No	No	N/A
OG0001499	53	C. africana	CCC489	E4U42_006780-T1		PF00642	IPR000571,IPR036855	GO:0046872										No	No	No	N/A
OG0001499	53	C. pusilla	CCC602	E4U43_001640-T1		PF00642	IPR000571,IPR036855	GO:0046872										No	No	No	N/A
OG0001499	53	C. purpurea	Clav26	E4U44_006108-T1		PF00642	IPR000571,IPR036855	GO:0046872										No	No	No	N/A
OG0001499	53	C. purpurea	Clav46	E4U45_004876-T1		PF00642	IPR000571,IPR036855	GO:0046872										No	No	No	N/A
OG0001499	53	C. purpurea	Clav55	E4U46_003989-T1		PF00642	IPR000571,IPR036855	GO:0046872										No	No	No	N/A
OG0001499	53	C. purpurea	LM4	E4U47_007452-T1		PF00642	IPR000571,IPR036855	GO:0046872										No	No	No	N/A
OG0001499	53	C. purpurea	LM5	E4U48_003645-T1		PF00642	IPR000571,IPR036855	GO:0046872										No	No	No	N/A
OG0001499	53	C. purpurea	LM14	E4U49_005627-T1		PF00642	IPR000571,IPR036855	GO:0046872										No	No	No	N/A
OG0001499	53	C. purpurea	LM71	E4U50_005211-T1		PF00642	IPR000571,IPR036855	GO:0046872										No	No	No	N/A
OG0001499	53	C. purpurea	LM233	E4U51_004558-T1		PF00642	IPR000571,IPR036855	GO:0046872										No	No	No	N/A
OG0001499	53	C. spartinae	CCC535	E4U52_002115-T1		PF00642	IPR000571,IPR036855	GO:0046872										No	No	No	N/A
OG0001499	53	C. sorghi	CCC632	E4U53_004066-T1		PF00642	IPR000571,IPR036855	GO:0046872										No	No	No	N/A
OG0001499	53	C. lovelessii	CCC647	E4U54_002859-T1		PF00642	IPR000571,IPR036855	GO:0046872										No	No	No	N/A
OG0001499	53	C. digitariae	CCC659	E4U55_006651-T1		PF00642	IPR000571,IPR036855	GO:0046872										No	No	No	N/A
OG0001499	53	C. arundinis	CCC1102	E4U56_001499-T1		PF00642	IPR000571,IPR036855	GO:0046872										No	No	No	N/A
OG0001499	53	C. arundinis	LM582	E4U57_003017-T1		PF00642	IPR000571,IPR036855	GO:0046872										No	No	No	N/A
OG0001499	53	C. cyperi	CCC1219	E4U58_002290-T1		PF00642	IPR000571,IPR036855	GO:0046872										No	No	No	N/A
OG0001499	53	C. monticola	CCC1483	E4U59_002426-T1		PF00642	IPR000571,IPR036855	GO:0046872										No	No	No	N/A
OG0001499	53	C. pazoutovae	CCC1485	E4U60_005385-T1		PF00642	IPR000571,IPR036855	GO:0046872										No	No	No	N/A
OG0001499	53	C. capensis	CCC1504	E4U61_000619-T1		PF00642	IPR000571,IPR036855	GO:0046872										No	No	No	N/A
OG0001500	53	C. purpurea	20.1	CCE33437.1														No	No	No	N/A
OG0001500	53	C. fusiformis	PRL 1980	maker-contig02843-snap-gene-0.6														No	No	No	N/A
OG0001500	53	C. paspali	RRC 1481	maker-contig00421-augustus-gene-0.39														No	No	No	N/A
OG0001500	53	C. aff. purpurea	Clav52	E4U09_002869-T1														No	No	No	N/A
OG0001500	53	C. purpurea	LM207	E4U10_001092-T1														No	No	No	N/A
OG0001500	53	C. purpurea	LM461	E4U11_004442-T1														No	No	No	N/A
OG0001500	53	C. purpurea	LM582	E4U12_007306-T1														No	No	No	N/A
OG0001500	53	C. humidiphila	LM576	E4U13_005876-T1														No	No	No	N/A
OG0001500	53	C. ripicola	LM454	E4U14_004677-T1														No	No	No	N/A
OG0001500	53	C. ripicola	LM218	E4U15_000599-T1														No	No	No	N/A
OG0001500	53	C. occidentalis	LM84	E4U16_001821-T1														No	No	No	N/A
OG0001500	53	C. occidentalis	LM77	E4U17_001338-T1														No	No	No	N/A
OG0001500	53	C. quebecensis	Clav32	E4U19_007787-T1														No	No	No	N/A
OG0001500	53	C. maximensis	CCC398	E4U21_002784-T1														No	No	No	N/A
OG0001500	53	C. purpurea	Clav04	E4U22_001979-T1														No	No	No	N/A
OG0001500	53	C. purpurea	LM28	E4U23_002037-T1														No	No	No	N/A
OG0001500	53	C. purpurea	LM30	E4U24_002142-T1														No	No	No	N/A
OG0001500	53	C. purpurea	LM33	E4U25_000589-T1														No	No	No	N/A
OG0001500	53	C. purpurea	LM39	E4U26_008536-T1														No	No	No	N/A
OG0001500	53	C. purpurea	LM232	E4U27_002581-T1														No	No	No	N/A
OG0001500	53	C. purpurea	LM470	E4U28_005148-T1														No	No	No	N/A
OG0001500	53	C. ripicola	LM220	E4U30_004116-T1														No	No	No	N/A
OG0001500	53	C. ripicola	LM219	E4U31_005637-T1														No	No	No	N/A
OG0001500	53	C. perihumidiphila	LM81	E4U32_005733-T1														No	No	No	N/A
OG0001500	53	C. occidentalis	LM78	E4U33_002784-T1														No	No	No	N/A
OG0001500	53	C. purpurea	LM469	E4U34_001340-T1														No	No	No	N/A
OG0001500	53	C. purpurea	LM60	E4U35_000911-T1														No	No	No	N/A
OG0001500	53	C. purpurea	LM223	E4U36_008208-T1														No	No	No	N/A
OG0001500	53	C. purpurea	LM469	E4U37_008308-T1														No	No	No	N/A
OG0001500	53	C. purpurea	LM474	E4U38_000159-T1														No	No	No	N/A
OG0001500	53	C. quebecensis	Clav50	E4U39_007888-T1														No	No	No	N/A
OG0001500	53	C. quebecensis	LM458	E4U40_001704-T1														No	No	No	N/A
OG0001500	53	C. africana	CCC489	E4U42_000966-T1														No	No	No	N/A
OG0001500	53	C. africana	CCC489	E4U42_003025-T1														No	No	No	N/A
OG0001500	53	C. pusilla	CCC602	E4U43_008123-T1														No	No	No	N/A
OG0001500	53	C. purpurea	Clav26	E4U44_004254-T1														No	No	No	N/A
OG0001500	53	C. purpurea	Clav46	E4U45_003439-T1														No	No	No	N/A
OG0001500	53	C. purpurea	Clav55	E4U46_003915-T1														No	No	No	N/A
OG0001500	53	C. purpurea	LM4	E4U47_007775-T1														No	No	No	N/A
OG0001500	53	C. purpurea	LM5	E4U48_002602-T1														No	No	No	N/A
OG0001500	53	C. purpurea	LM14	E4U49_003901-T1														No	No	No	N/A
OG0001500	53	C. purpurea	LM71	E4U50_001610-T1														No	No	No	N/A
OG0001500	53	C. purpurea	LM233	E4U51_001887-T1														No	No	No	N/A
OG0001500	53	C. spartinae	CCC535	E4U52_001917-T1														No	No	No	N/A
OG0001500	53	C. sorghi	CCC632	E4U53_001138-T1														No	No	No	N/A
OG0001500	53	C. lovelessii	CCC647	E4U54_004985-T1														No	No	No	N/A
OG0001500	53	C. digitariae	CCC659	E4U55_004014-T1														No	No	No	N/A
OG0001500	53	C. arundinis	CCC1102	E4U56_001223-T1														No	No	No	N/A
OG0001500	53	C. arundinis	LM582	E4U57_003052-T1														No	No	No	N/A
OG0001500	53	C. cyperi	CCC1219	E4U58_001906-T1														No	No	No	N/A
OG0001500	53	C. monticola	CCC1483	E4U59_005631-T1														No	No	No	N/A
OG0001500	53	C. pazoutovae	CCC1485	E4U60_007046-T1														No	No	No	N/A
OG0001500	53	C. capensis	CCC1504	E4U61_007823-T1														No	No	No	N/A
OG0001502	53	C. purpurea	20.1	CCE28873.1		PF03062	IPR004299									11	10	No	Yes	No	N/A
OG0001502	53	C. fusiformis	PRL 1980	maker-contig00347-augustus-gene-0.41		PF03062	IPR004299									9	9	No	Yes	No	N/A
OG0001502	53	C. paspali	RRC 1481	maker-contig00327-fgenesh-gene-0.29		PF03062	IPR004299									10	10	No	Yes	No	N/A
OG0001502	53	C. aff. purpurea	Clav52	E4U09_005260-T1		PF03062	IPR004299									10	10	No	Yes	No	N/A
OG0001502	53	C. purpurea	LM207	E4U10_005893-T1		PF03062	IPR004299									11	10	No	Yes	No	N/A
OG0001502	53	C. purpurea	LM461	E4U11_006459-T1		PF03062	IPR004299									11	10	No	Yes	No	N/A
OG0001502	53	C. purpurea	LM582	E4U12_002995-T1		PF03062	IPR004299									11	10	No	Yes	No	N/A
OG0001502	53	C. humidiphila	LM576	E4U13_004470-T1		PF03062	IPR004299									11	10	No	Yes	No	N/A
OG0001502	53	C. ripicola	LM454	E4U14_007162-T1		PF03062	IPR004299									10	10	No	Yes	No	N/A
OG0001502	53	C. ripicola	LM218	E4U15_004845-T1		PF03062	IPR004299									10	10	No	Yes	No	N/A
OG0001502	53	C. occidentalis	LM84	E4U16_002131-T1		PF03062	IPR004299									10	10	No	Yes	No	N/A
OG0001502	53	C. occidentalis	LM77	E4U17_006274-T1		PF03062	IPR004299									10	10	No	Yes	No	N/A
OG0001502	53	C. quebecensis	Clav32	E4U19_007257-T1		PF03062	IPR004299									11	10	No	Yes	No	N/A
OG0001502	53	C. maximensis	CCC398	E4U21_002430-T1		PF03062	IPR004299									10	10	No	Yes	No	N/A
OG0001502	53	C. purpurea	Clav04	E4U22_007976-T1		PF03062	IPR004299									11	10	No	Yes	No	N/A
OG0001502	53	C. purpurea	LM28	E4U23_002244-T1		PF03062	IPR004299									11	10	No	Yes	No	N/A
OG0001502	53	C. purpurea	LM30	E4U24_004123-T1		PF03062	IPR004299									11	10	No	Yes	No	N/A
OG0001502	53	C. purpurea	LM33	E4U25_003086-T1		PF03062	IPR004299									11	10	No	Yes	No	N/A
OG0001502	53	C. purpurea	LM39	E4U26_008426-T1		PF03062	IPR004299									11	10	No	Yes	No	N/A
OG0001502	53	C. purpurea	LM232	E4U27_006205-T1		PF03062	IPR004299									11	10	No	Yes	No	N/A
OG0001502	53	C. purpurea	LM470	E4U28_003461-T1		PF03062	IPR004299									11	10	No	Yes	No	N/A
OG0001502	53	C. ripicola	LM220	E4U30_000664-T1		PF03062	IPR004299									11	10	No	Yes	No	N/A
OG0001502	53	C. ripicola	LM219	E4U31_007348-T1		PF03062	IPR004299									10	10	No	Yes	No	N/A
OG0001502	53	C. perihumidiphila	LM81	E4U32_002147-T1		PF03062	IPR004299									11	10	No	Yes	No	N/A
OG0001502	53	C. occidentalis	LM78	E4U33_007490-T1		PF03062	IPR004299									10	10	No	Yes	No	N/A
OG0001502	53	C. purpurea	LM469	E4U34_005505-T1		PF03062	IPR004299									11	10	No	Yes	No	N/A
OG0001502	53	C. purpurea	LM60	E4U35_003962-T1		PF03062	IPR004299									11	10	No	Yes	No	N/A
OG0001502	53	C. purpurea	LM223	E4U36_004318-T1		PF03062	IPR004299									10	9	No	Yes	No	N/A
OG0001502	53	C. purpurea	LM469	E4U37_004998-T1		PF03062	IPR004299									11	10	No	Yes	No	N/A
OG0001502	53	C. purpurea	LM474	E4U38_005289-T1		PF03062	IPR004299									11	10	No	Yes	No	N/A
OG0001502	53	C. quebecensis	Clav50	E4U39_007691-T1		PF03062	IPR004299									11	10	No	Yes	No	N/A
OG0001502	53	C. quebecensis	LM458	E4U40_006011-T1		PF03062	IPR004299									10	10	No	Yes	No	N/A
OG0001502	53	C. citrina	CCC265	E4U41_006705-T1		PF03062	IPR004299									8	6	No	Yes	No	N/A
OG0001502	53	C. africana	CCC489	E4U42_007076-T1		PF03062	IPR004299									11	9	No	Yes	No	N/A
OG0001502	53	C. pusilla	CCC602	E4U43_003768-T1		PF03062	IPR004299									9	9	No	Yes	No	N/A
OG0001502	53	C. purpurea	Clav26	E4U44_000771-T1		PF03062	IPR004299									11	10	No	Yes	No	N/A
OG0001502	53	C. purpurea	Clav46	E4U45_008429-T1		PF03062	IPR004299									10	9	No	Yes	No	N/A
OG0001502	53	C. purpurea	Clav55	E4U46_005067-T1		PF03062	IPR004299									11	10	No	Yes	No	N/A
OG0001502	53	C. purpurea	LM4	E4U47_000362-T1		PF03062	IPR004299									11	10	No	Yes	No	N/A
OG0001502	53	C. purpurea	LM5	E4U48_003160-T1		PF03062	IPR004299									11	10	No	Yes	No	N/A
OG0001502	53	C. purpurea	LM14	E4U49_003176-T1		PF03062	IPR004299									9	10	No	Yes	No	N/A
OG0001502	53	C. purpurea	LM71	E4U50_005462-T1		PF03062	IPR004299									11	10	No	Yes	No	N/A
OG0001502	53	C. purpurea	LM233	E4U51_005185-T1		PF03062	IPR004299									11	10	No	Yes	No	N/A
OG0001502	53	C. spartinae	CCC535	E4U52_003720-T1		PF03062	IPR004299									11	10	No	Yes	No	N/A
OG0001502	53	C. sorghi	CCC632	E4U53_008168-T1		PF03062	IPR004299									10	9	No	Yes	No	N/A
OG0001502	53	C. lovelessii	CCC647	E4U54_003539-T1		PF03062	IPR004299									11	9	No	Yes	No	N/A
OG0001502	53	C. digitariae	CCC659	E4U55_003579-T1		PF03062	IPR004299									10	9	No	Yes	No	N/A
OG0001502	53	C. arundinis	CCC1102	E4U56_008143-T1		PF03062	IPR004299									11	10	No	Yes	No	N/A
OG0001502	53	C. arundinis	LM582	E4U57_000719-T1		PF03062	IPR004299									11	10	No	Yes	No	N/A
OG0001502	53	C. cyperi	CCC1219	E4U58_007499-T1		PF03062	IPR004299									10	10	No	Yes	No	N/A
OG0001502	53	C. monticola	CCC1483	E4U59_005012-T1		PF03062	IPR004299									9	9	No	Yes	No	N/A
OG0001502	53	C. pazoutovae	CCC1485	E4U60_004613-T1		PF03062	IPR004299									11	10	No	Yes	No	N/A
OG0001502	53	C. capensis	CCC1504	E4U61_007835-T1		PF03062	IPR004299									10	10	No	Yes	No	N/A
OG0001503	54	C. purpurea	20.1	CCE32251.1		PF12152,PF02854	IPR003890,IPR022745,IPR016021,IPR036211,IPR016024	GO:0005515,GO:0003723,GO:0005488										No	No	No	N/A
OG0001503	54	C. fusiformis	PRL 1980	maker-contig00266-fgenesh-gene-0.39		PF12152,PF02854	IPR003890,IPR036211,IPR022745,IPR016021,IPR016024	GO:0005515,GO:0003723,GO:0005488										No	No	No	N/A
OG0001503	54	C. paspali	RRC 1481	maker-contig01140-fgenesh-gene-0.4		PF12152,PF02854	IPR003890,IPR036211,IPR022745,IPR016021,IPR016024	GO:0005515,GO:0003723,GO:0005488										No	No	No	N/A
OG0001503	54	C. aff. purpurea	Clav52	E4U09_002105-T1		PF12152,PF02854	IPR003890,IPR016021,IPR036211,IPR022745,IPR016024	GO:0005515,GO:0003723,GO:0005488										No	No	No	N/A
OG0001503	54	C. purpurea	LM207	E4U10_004504-T1		PF12152,PF02854	IPR003890,IPR036211,IPR022745,IPR016021,IPR016024	GO:0005515,GO:0003723,GO:0005488										No	No	No	N/A
OG0001503	54	C. purpurea	LM461	E4U11_000070-T1		PF12152,PF02854	IPR003890,IPR036211,IPR022745,IPR016021,IPR016024	GO:0005515,GO:0003723,GO:0005488										No	No	No	N/A
OG0001503	54	C. purpurea	LM582	E4U12_008009-T1		PF12152,PF02854	IPR003890,IPR036211,IPR022745,IPR016021,IPR016024	GO:0005515,GO:0003723,GO:0005488										No	No	No	N/A
OG0001503	54	C. humidiphila	LM576	E4U13_003859-T1		PF12152,PF02854	IPR003890,IPR016021,IPR036211,IPR022745,IPR016024	GO:0005515,GO:0003723,GO:0005488										No	No	No	N/A
OG0001503	54	C. ripicola	LM454	E4U14_001095-T1		PF12152,PF02854	IPR003890,IPR022745,IPR036211,IPR016021,IPR016024	GO:0005515,GO:0003723,GO:0005488										No	No	No	N/A
OG0001503	54	C. ripicola	LM218	E4U15_000363-T1		PF12152,PF02854	IPR003890,IPR022745,IPR036211,IPR016021,IPR016024	GO:0005515,GO:0003723,GO:0005488										No	No	No	N/A
OG0001503	54	C. occidentalis	LM84	E4U16_002689-T1		PF12152,PF02854	IPR003890,IPR036211,IPR016021,IPR022745,IPR016024	GO:0005515,GO:0003723,GO:0005488										No	No	No	N/A
OG0001503	54	C. occidentalis	LM77	E4U17_004433-T1		PF12152,PF02854	IPR003890,IPR036211,IPR016021,IPR022745,IPR016024	GO:0005515,GO:0003723,GO:0005488										No	No	No	N/A
OG0001503	54	C. quebecensis	Clav32	E4U19_000018-T1		PF12152,PF02854	IPR003890,IPR022745,IPR016021,IPR036211,IPR016024	GO:0005515,GO:0003723,GO:0005488										No	No	No	N/A
OG0001503	54	C. maximensis	CCC398	E4U21_003440-T1		PF12152,PF02854	IPR003890,IPR036211,IPR016021,IPR022745,IPR016024	GO:0005515,GO:0003723,GO:0005488										No	No	No	N/A
OG0001503	54	C. purpurea	Clav04	E4U22_005317-T1		PF12152,PF02854	IPR003890,IPR022745,IPR016021,IPR036211,IPR016024	GO:0005515,GO:0003723,GO:0005488										No	No	No	N/A
OG0001503	54	C. purpurea	LM28	E4U23_007607-T1		PF12152,PF02854	IPR003890,IPR036211,IPR016021,IPR022745,IPR016024	GO:0005515,GO:0003723,GO:0005488										No	No	No	N/A
OG0001503	54	C. purpurea	LM30	E4U24_005033-T1		PF12152,PF02854	IPR003890,IPR036211,IPR016021,IPR022745,IPR016024	GO:0005515,GO:0003723,GO:0005488										No	No	No	N/A
OG0001503	54	C. purpurea	LM33	E4U25_008231-T1		PF12152,PF02854	IPR003890,IPR022745,IPR016021,IPR036211,IPR016024	GO:0005515,GO:0003723,GO:0005488										No	No	No	N/A
OG0001503	54	C. purpurea	LM39	E4U26_005830-T1		PF12152,PF02854	IPR003890,IPR036211,IPR022745,IPR016021,IPR016024	GO:0005515,GO:0003723,GO:0005488										No	No	No	N/A
OG0001503	54	C. purpurea	LM232	E4U27_000058-T1		PF12152,PF02854	IPR003890,IPR036211,IPR016021,IPR022745,IPR016024	GO:0005515,GO:0003723,GO:0005488										No	No	No	N/A
OG0001503	54	C. purpurea	LM470	E4U28_006583-T1		PF12152,PF02854	IPR003890,IPR036211,IPR016021,IPR022745,IPR016024	GO:0005515,GO:0003723,GO:0005488										No	No	No	N/A
OG0001503	54	C. ripicola	LM220	E4U30_003605-T1		PF12152,PF02854	IPR003890,IPR022745,IPR036211,IPR016021,IPR016024	GO:0005515,GO:0003723,GO:0005488										No	No	No	N/A
OG0001503	54	C. ripicola	LM219	E4U31_006014-T1		PF12152,PF02854	IPR003890,IPR022745,IPR036211,IPR016021,IPR016024	GO:0005515,GO:0003723,GO:0005488										No	No	No	N/A
OG0001503	54	C. perihumidiphila	LM81	E4U32_002248-T1		PF12152,PF02854	IPR003890,IPR016021,IPR036211,IPR022745,IPR016024	GO:0005515,GO:0003723,GO:0005488										No	No	No	N/A
OG0001503	54	C. occidentalis	LM78	E4U33_005995-T1		PF12152,PF02854	IPR003890,IPR036211,IPR016021,IPR022745,IPR016024	GO:0005515,GO:0003723,GO:0005488										No	No	No	N/A
OG0001503	54	C. purpurea	LM469	E4U34_001807-T1		PF12152,PF02854	IPR003890,IPR036211,IPR022745,IPR016021,IPR016024	GO:0005515,GO:0003723,GO:0005488										No	No	No	N/A
OG0001503	54	C. purpurea	LM60	E4U35_000024-T1		PF12152,PF02854	IPR003890,IPR036211,IPR022745,IPR016021,IPR016024	GO:0005515,GO:0003723,GO:0005488										No	No	No	N/A
OG0001503	54	C. purpurea	LM223	E4U36_002244-T1		PF12152,PF02854	IPR003890,IPR036211,IPR016021,IPR022745,IPR016024	GO:0005515,GO:0003723,GO:0005488										No	No	No	N/A
OG0001503	54	C. purpurea	LM469	E4U37_007133-T1		PF12152,PF02854	IPR003890,IPR036211,IPR016021,IPR022745,IPR016024	GO:0005515,GO:0003723,GO:0005488										No	No	No	N/A
OG0001503	54	C. purpurea	LM474	E4U38_002329-T1		PF12152,PF02854	IPR003890,IPR036211,IPR016021,IPR022745,IPR016024	GO:0005515,GO:0003723,GO:0005488										No	No	No	N/A
OG0001503	54	C. quebecensis	Clav50	E4U39_007115-T1		PF12152,PF02854	IPR003890,IPR022745,IPR016021,IPR036211,IPR016024	GO:0005515,GO:0003723,GO:0005488										No	No	No	N/A
OG0001503	54	C. quebecensis	LM458	E4U40_002844-T1		PF12152,PF02854	IPR003890,IPR016021,IPR036211,IPR022745,IPR016024	GO:0005515,GO:0003723,GO:0005488										No	No	No	N/A
OG0001503	54	C. citrina	CCC265	E4U41_001769-T1		PF12152,PF02854	IPR003890,IPR022745,IPR036211,IPR016021,IPR016024	GO:0005515,GO:0003723,GO:0005488										No	No	No	N/A
OG0001503	54	C. africana	CCC489	E4U42_003510-T1		PF12152,PF02854	IPR003890,IPR036211,IPR022745,IPR016021,IPR016024	GO:0005515,GO:0003723,GO:0005488										No	No	No	N/A
OG0001503	54	C. pusilla	CCC602	E4U43_005884-T1														No	No	No	N/A
OG0001503	54	C. pusilla	CCC602	E4U43_006980-T1		PF12152,PF02854	IPR003890,IPR036211,IPR016021,IPR022745,IPR016024	GO:0005515,GO:0003723,GO:0005488										No	No	No	N/A
OG0001503	54	C. purpurea	Clav26	E4U44_002299-T1		PF12152,PF02854	IPR003890,IPR036211,IPR016021,IPR022745,IPR016024	GO:0005515,GO:0003723,GO:0005488										No	No	No	N/A
OG0001503	54	C. purpurea	Clav46	E4U45_000022-T1		PF12152,PF02854	IPR003890,IPR036211,IPR016021,IPR022745,IPR016024	GO:0005515,GO:0003723,GO:0005488										No	No	No	N/A
OG0001503	54	C. purpurea	Clav55	E4U46_007154-T1		PF12152,PF02854	IPR003890,IPR016021,IPR036211,IPR022745,IPR016024	GO:0005515,GO:0003723,GO:0005488										No	No	No	N/A
OG0001503	54	C. purpurea	LM4	E4U47_003270-T1		PF12152,PF02854	IPR003890,IPR036211,IPR016021,IPR022745,IPR016024	GO:0005515,GO:0003723,GO:0005488										No	No	No	N/A
OG0001503	54	C. purpurea	LM5	E4U48_001716-T1		PF12152,PF02854	IPR003890,IPR036211,IPR016021,IPR022745,IPR016024	GO:0005515,GO:0003723,GO:0005488										No	No	No	N/A
OG0001503	54	C. purpurea	LM14	E4U49_002816-T1		PF12152,PF02854	IPR003890,IPR036211,IPR022745,IPR016021,IPR016024	GO:0005515,GO:0003723,GO:0005488										No	No	No	N/A
OG0001503	54	C. purpurea	LM71	E4U50_002227-T1		PF12152,PF02854	IPR003890,IPR036211,IPR016021,IPR022745,IPR016024	GO:0005515,GO:0003723,GO:0005488										No	No	No	N/A
OG0001503	54	C. purpurea	LM233	E4U51_003309-T1		PF12152,PF02854	IPR003890,IPR016021,IPR036211,IPR022745,IPR016024	GO:0005515,GO:0003723,GO:0005488										No	No	No	N/A
OG0001503	54	C. spartinae	CCC535	E4U52_000043-T1		PF12152,PF02854	IPR003890,IPR016021,IPR022745,IPR036211,IPR016024	GO:0005515,GO:0003723,GO:0005488										No	No	No	N/A
OG0001503	54	C. sorghi	CCC632	E4U53_000049-T1		PF12152,PF02854	IPR003890,IPR016021,IPR022745,IPR036211,IPR016024	GO:0005515,GO:0003723,GO:0005488										No	No	No	N/A
OG0001503	54	C. lovelessii	CCC647	E4U54_005736-T1		PF12152,PF02854	IPR003890,IPR016021,IPR022745,IPR036211,IPR016024	GO:0005515,GO:0003723,GO:0005488										No	No	No	N/A
OG0001503	54	C. digitariae	CCC659	E4U55_001832-T1		PF12152,PF02854	IPR003890,IPR022745,IPR036211,IPR016021,IPR016024	GO:0005515,GO:0003723,GO:0005488										No	No	No	N/A
OG0001503	54	C. arundinis	CCC1102	E4U56_004546-T1		PF12152,PF02854	IPR003890,IPR016021,IPR036211,IPR022745,IPR016024	GO:0005515,GO:0003723,GO:0005488										No	No	No	N/A
OG0001503	54	C. arundinis	LM582	E4U57_005135-T1		PF12152,PF02854	IPR003890,IPR022745,IPR016021,IPR036211,IPR016024	GO:0005515,GO:0003723,GO:0005488										No	No	No	N/A
OG0001503	54	C. cyperi	CCC1219	E4U58_003414-T1		PF12152,PF02854	IPR003890,IPR036211,IPR022745,IPR016021,IPR016024	GO:0005515,GO:0003723,GO:0005488										No	No	No	N/A
OG0001503	54	C. monticola	CCC1483	E4U59_005723-T1		PF12152,PF02854	IPR003890,IPR036211,IPR016021,IPR022745,IPR016024	GO:0005515,GO:0003723,GO:0005488										No	No	No	N/A
OG0001503	54	C. pazoutovae	CCC1485	E4U60_001151-T1		PF12152,PF02854	IPR003890,IPR022745,IPR036211,IPR016021,IPR016024	GO:0005515,GO:0003723,GO:0005488										No	No	No	N/A
OG0001503	54	C. capensis	CCC1504	E4U61_001102-T1		PF12152,PF02854	IPR003890,IPR036211,IPR016021,IPR022745,IPR016024	GO:0005515,GO:0003723,GO:0005488										No	No	No	N/A
OG0001504	53	C. purpurea	20.1	CCE27429.1			IPR019791,IPR037120,IPR036396,IPR034812,IPR010255	GO:0006979,GO:0016705,GO:0016491,GO:0005506,GO:0020037,GO:0004601,GO:0055114										No	No	No	N/A
OG0001504	53	C. fusiformis	PRL 1980	maker-contig00095-augustus-gene-0.97			IPR019791,IPR037120,IPR036396,IPR034812,IPR010255	GO:0006979,GO:0016705,GO:0016491,GO:0005506,GO:0020037,GO:0004601,GO:0055114								2	1	No	Yes	No	N/A
OG0001504	53	C. paspali	RRC 1481	fgenesh_masked-contig00338-processed-gene-0.12			IPR037120,IPR019791,IPR034812,IPR010255,IPR036396	GO:0006979,GO:0016705,GO:0016491,GO:0005506,GO:0020037,GO:0004601,GO:0055114										No	No	No	N/A
OG0001504	53	C. aff. purpurea	Clav52	E4U09_002591-T1			IPR019791,IPR037120,IPR036396,IPR034812,IPR010255	GO:0006979,GO:0016705,GO:0016491,GO:0005506,GO:0020037,GO:0004601,GO:0055114										No	No	No	N/A
OG0001504	53	C. purpurea	LM207	E4U10_004280-T1			IPR019791,IPR036396,IPR037120,IPR034812,IPR010255	GO:0006979,GO:0016705,GO:0016491,GO:0005506,GO:0020037,GO:0004601,GO:0055114										No	No	No	N/A
OG0001504	53	C. purpurea	LM461	E4U11_005353-T1			IPR019791,IPR037120,IPR036396,IPR034812,IPR010255	GO:0006979,GO:0016705,GO:0016491,GO:0005506,GO:0020037,GO:0004601,GO:0055114										No	No	No	N/A
OG0001504	53	C. purpurea	LM582	E4U12_006876-T1			IPR019791,IPR037120,IPR036396,IPR034812,IPR010255	GO:0006979,GO:0016705,GO:0016491,GO:0005506,GO:0020037,GO:0004601,GO:0055114										No	No	No	N/A
OG0001504	53	C. humidiphila	LM576	E4U13_002259-T1			IPR019791,IPR036396,IPR037120,IPR034812,IPR010255	GO:0006979,GO:0016705,GO:0016491,GO:0005506,GO:0020037,GO:0004601,GO:0055114										No	No	No	N/A
OG0001504	53	C. ripicola	LM454	E4U14_007230-T1			IPR019791,IPR036396,IPR037120,IPR034812,IPR010255	GO:0006979,GO:0016705,GO:0016491,GO:0005506,GO:0020037,GO:0004601,GO:0055114										No	No	No	N/A
OG0001504	53	C. ripicola	LM218	E4U15_007866-T1			IPR019791,IPR037120,IPR036396,IPR034812,IPR010255	GO:0006979,GO:0016705,GO:0016491,GO:0005506,GO:0020037,GO:0004601,GO:0055114										No	No	No	N/A
OG0001504	53	C. occidentalis	LM84	E4U16_000005-T1			IPR019791,IPR037120,IPR036396,IPR034812,IPR010255	GO:0006979,GO:0016705,GO:0016491,GO:0005506,GO:0020037,GO:0004601,GO:0055114										No	No	No	N/A
OG0001504	53	C. occidentalis	LM77	E4U17_005967-T1			IPR019791,IPR036396,IPR037120,IPR034812,IPR010255	GO:0006979,GO:0016705,GO:0016491,GO:0005506,GO:0020037,GO:0004601,GO:0055114										No	No	No	N/A
OG0001504	53	C. quebecensis	Clav32	E4U19_003919-T1			IPR019791,IPR037120,IPR036396,IPR034812,IPR010255	GO:0006979,GO:0016705,GO:0016491,GO:0005506,GO:0020037,GO:0004601,GO:0055114										No	No	No	N/A
OG0001504	53	C. maximensis	CCC398	E4U21_000038-T1			IPR019791,IPR036396,IPR037120,IPR034812,IPR010255	GO:0006979,GO:0016705,GO:0016491,GO:0005506,GO:0020037,GO:0004601,GO:0055114										No	No	No	N/A
OG0001504	53	C. purpurea	Clav04	E4U22_002169-T1			IPR019791,IPR036396,IPR037120,IPR034812,IPR010255	GO:0006979,GO:0016705,GO:0016491,GO:0005506,GO:0020037,GO:0004601,GO:0055114										No	No	No	N/A
OG0001504	53	C. purpurea	LM28	E4U23_004405-T1			IPR019791,IPR037120,IPR036396,IPR034812,IPR010255	GO:0006979,GO:0016705,GO:0016491,GO:0005506,GO:0020037,GO:0004601,GO:0055114										No	No	No	N/A
OG0001504	53	C. purpurea	LM30	E4U24_002674-T1			IPR019791,IPR037120,IPR036396,IPR034812,IPR010255	GO:0006979,GO:0016705,GO:0016491,GO:0005506,GO:0020037,GO:0004601,GO:0055114										No	No	No	N/A
OG0001504	53	C. purpurea	LM33	E4U25_002249-T1			IPR019791,IPR036396,IPR037120,IPR034812,IPR010255	GO:0006979,GO:0016705,GO:0016491,GO:0005506,GO:0020037,GO:0004601,GO:0055114										No	No	No	N/A
OG0001504	53	C. purpurea	LM39	E4U26_004013-T1			IPR019791,IPR037120,IPR036396,IPR034812,IPR010255	GO:0006979,GO:0016705,GO:0016491,GO:0005506,GO:0020037,GO:0004601,GO:0055114										No	No	No	N/A
OG0001504	53	C. purpurea	LM232	E4U27_000917-T1			IPR019791,IPR036396,IPR037120,IPR034812,IPR010255	GO:0006979,GO:0016705,GO:0016491,GO:0005506,GO:0020037,GO:0004601,GO:0055114										No	No	No	N/A
OG0001504	53	C. purpurea	LM470	E4U28_000212-T1			IPR019791,IPR037120,IPR036396,IPR034812,IPR010255	GO:0006979,GO:0016705,GO:0016491,GO:0005506,GO:0020037,GO:0004601,GO:0055114										No	No	No	N/A
OG0001504	53	C. ripicola	LM220	E4U30_000589-T1			IPR019791,IPR037120,IPR036396,IPR034812,IPR010255	GO:0006979,GO:0016705,GO:0016491,GO:0005506,GO:0020037,GO:0004601,GO:0055114										No	No	No	N/A
OG0001504	53	C. ripicola	LM219	E4U31_006170-T1			IPR019791,IPR037120,IPR036396,IPR034812,IPR010255	GO:0006979,GO:0016705,GO:0016491,GO:0005506,GO:0020037,GO:0004601,GO:0055114										No	No	No	N/A
OG0001504	53	C. perihumidiphila	LM81	E4U32_002527-T1			IPR019791,IPR036396,IPR037120,IPR034812,IPR010255	GO:0006979,GO:0016705,GO:0016491,GO:0005506,GO:0020037,GO:0004601,GO:0055114										No	No	No	N/A
OG0001504	53	C. occidentalis	LM78	E4U33_006200-T1			IPR019791,IPR037120,IPR036396,IPR034812,IPR010255	GO:0006979,GO:0016705,GO:0016491,GO:0005506,GO:0020037,GO:0004601,GO:0055114										No	No	No	N/A
OG0001504	53	C. purpurea	LM469	E4U34_001778-T1			IPR019791,IPR037120,IPR036396,IPR034812,IPR010255	GO:0006979,GO:0016705,GO:0016491,GO:0005506,GO:0020037,GO:0004601,GO:0055114										No	No	No	N/A
OG0001504	53	C. purpurea	LM60	E4U35_007781-T1			IPR019791,IPR036396,IPR037120,IPR034812,IPR010255	GO:0006979,GO:0016705,GO:0016491,GO:0005506,GO:0020037,GO:0004601,GO:0055114										No	No	No	N/A
OG0001504	53	C. purpurea	LM223	E4U36_002045-T1			IPR019791,IPR037120,IPR036396,IPR034812,IPR010255	GO:0006979,GO:0016705,GO:0016491,GO:0005506,GO:0020037,GO:0004601,GO:0055114										No	No	No	N/A
OG0001504	53	C. purpurea	LM469	E4U37_001623-T1			IPR019791,IPR037120,IPR036396,IPR034812,IPR010255	GO:0006979,GO:0016705,GO:0016491,GO:0005506,GO:0020037,GO:0004601,GO:0055114										No	No	No	N/A
OG0001504	53	C. purpurea	LM474	E4U38_002200-T1			IPR019791,IPR037120,IPR036396,IPR034812,IPR010255	GO:0006979,GO:0016705,GO:0016491,GO:0005506,GO:0020037,GO:0004601,GO:0055114										No	No	No	N/A
OG0001504	53	C. quebecensis	Clav50	E4U39_004733-T1			IPR019791,IPR036396,IPR037120,IPR034812,IPR010255	GO:0006979,GO:0016705,GO:0016491,GO:0005506,GO:0020037,GO:0004601,GO:0055114										No	No	No	N/A
OG0001504	53	C. quebecensis	LM458	E4U40_003061-T1			IPR019791,IPR036396,IPR037120,IPR034812,IPR010255	GO:0006979,GO:0016705,GO:0016491,GO:0005506,GO:0020037,GO:0004601,GO:0055114										No	No	No	N/A
OG0001504	53	C. citrina	CCC265	E4U41_000966-T1			IPR019791,IPR034812,IPR010255	GO:0006979,GO:0016491,GO:0020037,GO:0004601,GO:0055114										No	No	No	N/A
OG0001504	53	C. africana	CCC489	E4U42_003806-T1			IPR019791,IPR036396,IPR034812,IPR010255	GO:0006979,GO:0016705,GO:0016491,GO:0005506,GO:0020037,GO:0004601,GO:0055114										No	No	No	N/A
OG0001504	53	C. pusilla	CCC602	E4U43_007946-T1			IPR019791,IPR036396,IPR034812,IPR010255	GO:0006979,GO:0016705,GO:0016491,GO:0005506,GO:0020037,GO:0004601,GO:0055114										No	No	No	N/A
OG0001504	53	C. purpurea	Clav26	E4U44_001059-T1			IPR019791,IPR037120,IPR036396,IPR034812,IPR010255	GO:0006979,GO:0016705,GO:0016491,GO:0005506,GO:0020037,GO:0004601,GO:0055114										No	No	No	N/A
OG0001504	53	C. purpurea	Clav46	E4U45_004514-T1			IPR019791,IPR037120,IPR036396,IPR034812,IPR010255	GO:0006979,GO:0016705,GO:0016491,GO:0005506,GO:0020037,GO:0004601,GO:0055114										No	No	No	N/A
OG0001504	53	C. purpurea	Clav55	E4U46_000159-T1			IPR019791,IPR036396,IPR037120,IPR034812,IPR010255	GO:0006979,GO:0016705,GO:0016491,GO:0005506,GO:0020037,GO:0004601,GO:0055114										No	No	No	N/A
OG0001504	53	C. purpurea	LM4	E4U47_007991-T1			IPR019791,IPR036396,IPR037120,IPR034812,IPR010255	GO:0006979,GO:0016705,GO:0016491,GO:0005506,GO:0020037,GO:0004601,GO:0055114										No	No	No	N/A
OG0001504	53	C. purpurea	LM5	E4U48_003040-T1			IPR019791,IPR036396,IPR037120,IPR034812,IPR010255	GO:0006979,GO:0016705,GO:0016491,GO:0005506,GO:0020037,GO:0004601,GO:0055114										No	No	No	N/A
OG0001504	53	C. purpurea	LM14	E4U49_000909-T1			IPR019791,IPR037120,IPR036396,IPR034812,IPR010255	GO:0006979,GO:0016705,GO:0016491,GO:0005506,GO:0020037,GO:0004601,GO:0055114										No	No	No	N/A
OG0001504	53	C. purpurea	LM71	E4U50_002855-T1			IPR019791,IPR037120,IPR036396,IPR034812,IPR010255	GO:0006979,GO:0016705,GO:0016491,GO:0005506,GO:0020037,GO:0004601,GO:0055114										No	No	No	N/A
OG0001504	53	C. purpurea	LM233	E4U51_003616-T1			IPR019791,IPR037120,IPR036396,IPR034812,IPR010255	GO:0006979,GO:0016705,GO:0016491,GO:0005506,GO:0020037,GO:0004601,GO:0055114										No	No	No	N/A
OG0001504	53	C. spartinae	CCC535	E4U52_001641-T1			IPR019791,IPR037120,IPR036396,IPR034812,IPR010255	GO:0006979,GO:0016705,GO:0016491,GO:0005506,GO:0020037,GO:0004601,GO:0055114										No	No	No	N/A
OG0001504	53	C. sorghi	CCC632	E4U53_005905-T1			IPR019791,IPR036396,IPR034812,IPR010255	GO:0006979,GO:0016705,GO:0016491,GO:0005506,GO:0020037,GO:0004601,GO:0055114										No	No	No	N/A
OG0001504	53	C. lovelessii	CCC647	E4U54_000959-T1			IPR019791,IPR036396,IPR034812,IPR010255	GO:0006979,GO:0016705,GO:0016491,GO:0005506,GO:0020037,GO:0004601,GO:0055114										No	No	No	N/A
OG0001504	53	C. digitariae	CCC659	E4U55_006209-T1			IPR019791,IPR036396,IPR034812,IPR010255	GO:0006979,GO:0016705,GO:0016491,GO:0005506,GO:0020037,GO:0004601,GO:0055114										No	No	No	N/A
OG0001504	53	C. arundinis	CCC1102	E4U56_004010-T1			IPR019791,IPR036396,IPR037120,IPR034812,IPR010255	GO:0006979,GO:0016705,GO:0016491,GO:0005506,GO:0020037,GO:0004601,GO:0055114										No	No	No	N/A
OG0001504	53	C. arundinis	LM582	E4U57_004301-T1			IPR019791,IPR036396,IPR037120,IPR034812,IPR010255	GO:0006979,GO:0016705,GO:0016491,GO:0005506,GO:0020037,GO:0004601,GO:0055114										No	No	No	N/A
OG0001504	53	C. cyperi	CCC1219	E4U58_006009-T1			IPR019791,IPR036396,IPR037120,IPR034812,IPR010255	GO:0006979,GO:0016705,GO:0016491,GO:0005506,GO:0020037,GO:0004601,GO:0055114										No	No	No	N/A
OG0001504	53	C. monticola	CCC1483	E4U59_005380-T1			IPR019791,IPR037120,IPR036396,IPR034812,IPR010255	GO:0006979,GO:0016705,GO:0016491,GO:0005506,GO:0020037,GO:0004601,GO:0055114										No	No	No	N/A
OG0001504	53	C. pazoutovae	CCC1485	E4U60_002089-T1			IPR019791,IPR037120,IPR036396,IPR034812,IPR010255	GO:0006979,GO:0016705,GO:0016491,GO:0005506,GO:0020037,GO:0004601,GO:0055114										No	No	No	N/A
OG0001504	53	C. capensis	CCC1504	E4U61_006064-T1			IPR019791,IPR037120,IPR036396,IPR034812,IPR010255	GO:0006979,GO:0016705,GO:0016491,GO:0005506,GO:0020037,GO:0004601,GO:0055114										No	No	No	N/A
OG0001505	55	C. purpurea	20.1	CCE33140.1		PF00266	IPR000192,IPR015421,IPR015424	GO:0003824										No	No	No	N/A
OG0001505	55	C. fusiformis	PRL 1980	maker-contig00008-fgenesh-gene-0.145		PF00266	IPR015421,IPR000192,IPR015424	GO:0003824										No	No	No	N/A
OG0001505	55	C. aff. purpurea	Clav52	E4U09_008254-T1		PF00266	IPR015421,IPR000192,IPR015424	GO:0003824										No	No	No	N/A
OG0001505	55	C. purpurea	LM207	E4U10_000181-T1		PF00266	IPR000192,IPR015421,IPR015424	GO:0003824										No	No	No	N/A
OG0001505	55	C. purpurea	LM461	E4U11_005436-T1		PF00266	IPR000192,IPR015421,IPR015424	GO:0003824										No	No	No	N/A
OG0001505	55	C. purpurea	LM582	E4U12_006913-T1		PF00266	IPR000192,IPR015421,IPR015424	GO:0003824										No	No	No	N/A
OG0001505	55	C. humidiphila	LM576	E4U13_002048-T1		PF00266	IPR015421,IPR000192,IPR015424	GO:0003824										No	No	No	N/A
OG0001505	55	C. ripicola	LM454	E4U14_003238-T1		PF00266	IPR015421,IPR000192,IPR015424	GO:0003824										No	No	No	N/A
OG0001505	55	C. ripicola	LM218	E4U15_003575-T1		PF00266	IPR000192,IPR015421,IPR015424	GO:0003824										No	No	No	N/A
OG0001505	55	C. occidentalis	LM84	E4U16_006136-T1		PF00266	IPR015421,IPR000192,IPR015424	GO:0003824										No	No	No	N/A
OG0001505	55	C. occidentalis	LM77	E4U17_001266-T1		PF00266	IPR015421,IPR000192,IPR015424	GO:0003824										No	No	No	N/A
OG0001505	55	C. quebecensis	Clav32	E4U19_007194-T1		PF00266	IPR015421,IPR000192,IPR015424	GO:0003824										No	No	No	N/A
OG0001505	55	C. maximensis	CCC398	E4U21_004762-T1			IPR015421,IPR015424	GO:0003824										No	No	No	N/A
OG0001505	55	C. maximensis	CCC398	E4U21_006293-T1			IPR000192,IPR015421,IPR015424	GO:0003824										No	No	No	N/A
OG0001505	55	C. purpurea	Clav04	E4U22_008378-T1		PF00266	IPR000192,IPR015421,IPR015424	GO:0003824										No	No	No	N/A
OG0001505	55	C. purpurea	LM28	E4U23_005239-T1		PF00266	IPR015421,IPR000192,IPR015424	GO:0003824										No	No	No	N/A
OG0001505	55	C. purpurea	LM30	E4U24_000722-T1		PF00266	IPR015421,IPR000192,IPR015424	GO:0003824										No	No	No	N/A
OG0001505	55	C. purpurea	LM33	E4U25_005790-T1		PF00266	IPR015421,IPR000192,IPR015424	GO:0003824										No	No	No	N/A
OG0001505	55	C. purpurea	LM39	E4U26_000675-T1		PF00266	IPR015421,IPR000192,IPR015424	GO:0003824										No	No	No	N/A
OG0001505	55	C. purpurea	LM232	E4U27_001446-T1		PF00266	IPR015421,IPR000192,IPR015424	GO:0003824										No	No	No	N/A
OG0001505	55	C. purpurea	LM470	E4U28_004905-T1		PF00266	IPR000192,IPR015421,IPR015424	GO:0003824										No	No	No	N/A
OG0001505	55	C. ripicola	LM220	E4U30_005471-T1		PF00266	IPR000192,IPR015421,IPR015424	GO:0003824										No	No	No	N/A
OG0001505	55	C. ripicola	LM219	E4U31_002054-T1		PF00266	IPR000192,IPR015421,IPR015424	GO:0003824										No	No	No	N/A
OG0001505	55	C. perihumidiphila	LM81	E4U32_002266-T1		PF00266	IPR015421,IPR000192,IPR015424	GO:0003824										No	No	No	N/A
OG0001505	55	C. occidentalis	LM78	E4U33_005192-T1		PF00266	IPR015421,IPR000192,IPR015424	GO:0003824										No	No	No	N/A
OG0001505	55	C. purpurea	LM469	E4U34_004609-T1		PF00266	IPR015421,IPR000192,IPR015424	GO:0003824										No	No	No	N/A
OG0001505	55	C. purpurea	LM60	E4U35_002884-T1		PF00266	IPR000192,IPR015421,IPR015424	GO:0003824										No	No	No	N/A
OG0001505	55	C. purpurea	LM223	E4U36_004381-T1		PF00266	IPR015421,IPR000192,IPR015424	GO:0003824										No	No	No	N/A
OG0001505	55	C. purpurea	LM469	E4U37_008048-T1		PF00266	IPR015421,IPR000192,IPR015424	GO:0003824										No	No	No	N/A
OG0001505	55	C. purpurea	LM474	E4U38_003250-T1		PF00266	IPR015421,IPR000192,IPR015424	GO:0003824										No	No	No	N/A
OG0001505	55	C. quebecensis	Clav50	E4U39_003543-T1		PF00266	IPR015421,IPR000192,IPR015424	GO:0003824										No	No	No	N/A
OG0001505	55	C. quebecensis	LM458	E4U40_007035-T1		PF00266	IPR000192,IPR015421,IPR015424	GO:0003824										No	No	No	N/A
OG0001505	55	C. citrina	CCC265	E4U41_003647-T1			IPR015421,IPR015424	GO:0003824										No	No	No	N/A
OG0001505	55	C. citrina	CCC265	E4U41_005375-T1														No	No	No	N/A
OG0001505	55	C. africana	CCC489	E4U42_000151-T1			IPR015424											No	No	No	N/A
OG0001505	55	C. africana	CCC489	E4U42_000586-T1			IPR015421,IPR015424	GO:0003824										No	No	No	N/A
OG0001505	55	C. purpurea	Clav26	E4U44_001114-T1		PF00266	IPR000192,IPR015421,IPR015424	GO:0003824										No	No	No	N/A
OG0001505	55	C. purpurea	Clav46	E4U45_000097-T1		PF00266	IPR000192,IPR015421,IPR015424	GO:0003824										No	No	No	N/A
OG0001505	55	C. purpurea	Clav55	E4U46_005378-T1		PF00266	IPR000192,IPR015421,IPR015424	GO:0003824										No	No	No	N/A
OG0001505	55	C. purpurea	LM4	E4U47_005945-T1		PF00266	IPR000192,IPR015421,IPR015424	GO:0003824										No	No	No	N/A
OG0001505	55	C. purpurea	LM5	E4U48_002357-T1		PF00266	IPR000192,IPR015421,IPR015424	GO:0003824										No	No	No	N/A
OG0001505	55	C. purpurea	LM14	E4U49_002913-T1		PF00266	IPR000192,IPR015421,IPR015424	GO:0003824										No	No	No	N/A
OG0001505	55	C. purpurea	LM71	E4U50_007633-T1		PF00266	IPR015421,IPR000192,IPR015424	GO:0003824										No	No	No	N/A
OG0001505	55	C. purpurea	LM233	E4U51_001736-T1		PF00266	IPR000192,IPR015421,IPR015424	GO:0003824										No	No	No	N/A
OG0001505	55	C. spartinae	CCC535	E4U52_007704-T1		PF00266	IPR015421,IPR000192,IPR015424	GO:0003824										No	No	No	N/A
OG0001505	55	C. sorghi	CCC632	E4U53_004786-T1			IPR015421,IPR015424	GO:0003824										No	No	No	N/A
OG0001505	55	C. lovelessii	CCC647	E4U54_003162-T1			IPR000192,IPR015421,IPR015424	GO:0003824										No	No	No	N/A
OG0001505	55	C. lovelessii	CCC647	E4U54_003899-T1			IPR015421,IPR000192,IPR015424	GO:0003824										No	No	No	N/A
OG0001505	55	C. digitariae	CCC659	E4U55_007539-T1		PF00266	IPR000192,IPR015421,IPR015424	GO:0003824										No	No	No	N/A
OG0001505	55	C. arundinis	CCC1102	E4U56_002315-T1		PF00266	IPR015421,IPR000192,IPR015424	GO:0003824										No	No	No	N/A
OG0001505	55	C. arundinis	LM582	E4U57_006955-T1		PF00266	IPR015421,IPR000192,IPR015424	GO:0003824										No	No	No	N/A
OG0001505	55	C. cyperi	CCC1219	E4U58_004516-T1		PF00266	IPR000192,IPR015421,IPR015424	GO:0003824										No	No	No	N/A
OG0001505	55	C. monticola	CCC1483	E4U59_006695-T1		PF00266	IPR000192,IPR015421,IPR015424	GO:0003824										No	No	No	N/A
OG0001505	55	C. pazoutovae	CCC1485	E4U60_003532-T1		PF00266	IPR000192,IPR015421,IPR015424	GO:0003824										No	No	No	N/A
OG0001505	55	C. capensis	CCC1504	E4U61_004133-T1		PF00266	IPR015421,IPR000192,IPR015424	GO:0003824										No	No	No	N/A
OG0001506	67	C. purpurea	20.1	CCE27755.1		PF01068,PF04675	IPR012308,IPR012310,IPR036599	GO:0003910,GO:0006310,GO:0006281,GO:0005524,GO:0003677										No	No	No	N/A
OG0001506	67	C. fusiformis	PRL 1980	maker-contig01458-augustus-gene-0.22		PF01068,PF04675	IPR012310,IPR036599,IPR012308	GO:0003910,GO:0006310,GO:0006281,GO:0005524,GO:0003677										No	No	No	N/A
OG0001506	67	C. paspali	RRC 1481	maker-contig00174-augustus-gene-0.55		PF01068,PF04675	IPR012308,IPR036599,IPR012310	GO:0003677,GO:0003910,GO:0006281,GO:0005524,GO:0006310								1		No	No	No	N/A
OG0001506	67	C. aff. purpurea	Clav52	E4U09_001020-T1		PF01068,PF04675	IPR012310,IPR012308,IPR036599	GO:0003910,GO:0006310,GO:0006281,GO:0005524,GO:0003677										No	No	No	N/A
OG0001506	67	C. purpurea	LM207	E4U10_000439-T1		PF04675	IPR036599,IPR012308	GO:0006281,GO:0003677,GO:0003910,GO:0006310										No	No	No	N/A
OG0001506	67	C. purpurea	LM207	E4U10_000440-T1			IPR012310	GO:0005524,GO:0006310,GO:0003910,GO:0006281										No	No	No	N/A
OG0001506	67	C. purpurea	LM461	E4U11_006874-T1		PF01068,PF04675	IPR012308,IPR012310,IPR036599	GO:0003910,GO:0006310,GO:0006281,GO:0005524,GO:0003677										No	No	No	N/A
OG0001506	67	C. purpurea	LM582	E4U12_003734-T1		PF01068,PF04675	IPR012308,IPR012310,IPR036599	GO:0003910,GO:0006310,GO:0006281,GO:0005524,GO:0003677										No	No	No	N/A
OG0001506	67	C. humidiphila	LM576	E4U13_004181-T1		PF01068,PF04675	IPR036599,IPR012310,IPR012308	GO:0003677,GO:0003910,GO:0006281,GO:0005524,GO:0006310										No	No	No	N/A
OG0001506	67	C. ripicola	LM454	E4U14_001987-T1		PF01068,PF04675	IPR012310,IPR036599,IPR012308	GO:0003910,GO:0006310,GO:0006281,GO:0005524,GO:0003677										No	No	No	N/A
OG0001506	67	C. ripicola	LM218	E4U15_002534-T1		PF01068,PF04675	IPR012308,IPR012310,IPR036599	GO:0003910,GO:0006310,GO:0006281,GO:0005524,GO:0003677										No	No	No	N/A
OG0001506	67	C. occidentalis	LM84	E4U16_004501-T1		PF04675	IPR012308,IPR036599	GO:0006310,GO:0006281,GO:0003910,GO:0003677										No	No	No	N/A
OG0001506	67	C. occidentalis	LM84	E4U16_004502-T1			IPR012310	GO:0005524,GO:0006310,GO:0003910,GO:0006281										No	No	No	N/A
OG0001506	67	C. occidentalis	LM77	E4U17_002211-T1		PF01068,PF04675	IPR012308,IPR036599,IPR012310	GO:0003677,GO:0003910,GO:0006281,GO:0005524,GO:0006310										No	No	No	N/A
OG0001506	67	C. quebecensis	Clav32	E4U19_004917-T1		PF01068,PF04675	IPR036599,IPR012310,IPR012308	GO:0003677,GO:0003910,GO:0006281,GO:0005524,GO:0006310										No	No	No	N/A
OG0001506	67	C. maximensis	CCC398	E4U21_005067-T1		PF04675	IPR036599,IPR012308,IPR012310	GO:0003910,GO:0006310,GO:0006281,GO:0005524,GO:0003677										No	No	No	N/A
OG0001506	67	C. purpurea	Clav04	E4U22_006333-T1		PF01068,PF04675	IPR012308,IPR036599,IPR012310	GO:0003910,GO:0006310,GO:0006281,GO:0005524,GO:0003677										No	No	No	N/A
OG0001506	67	C. purpurea	LM28	E4U23_005721-T1		PF01068,PF04675	IPR012308,IPR036599,IPR012310	GO:0003910,GO:0006310,GO:0006281,GO:0005524,GO:0003677										No	No	No	N/A
OG0001506	67	C. purpurea	LM30	E4U24_004090-T1		PF04675	IPR012308,IPR036599	GO:0006281,GO:0003677,GO:0003910,GO:0006310										No	No	No	N/A
OG0001506	67	C. purpurea	LM30	E4U24_004091-T1			IPR012310	GO:0006310,GO:0003910,GO:0005524,GO:0006281										No	No	No	N/A
OG0001506	67	C. purpurea	LM33	E4U25_004684-T1		PF01068,PF04675	IPR012308,IPR012310,IPR036599	GO:0003910,GO:0006310,GO:0006281,GO:0005524,GO:0003677										No	No	No	N/A
OG0001506	67	C. purpurea	LM39	E4U26_004424-T1		PF01068,PF04675	IPR012308,IPR036599,IPR012310	GO:0003910,GO:0006310,GO:0006281,GO:0005524,GO:0003677										No	No	No	N/A
OG0001506	67	C. purpurea	LM232	E4U27_002572-T1		PF01068,PF04675	IPR012310,IPR012308,IPR036599	GO:0003910,GO:0006310,GO:0006281,GO:0005524,GO:0003677										No	No	No	N/A
OG0001506	67	C. purpurea	LM470	E4U28_006943-T1		PF04675	IPR012308,IPR036599	GO:0006310,GO:0006281,GO:0003910,GO:0003677										No	No	No	N/A
OG0001506	67	C. purpurea	LM470	E4U28_006944-T1			IPR012310	GO:0005524,GO:0006281,GO:0003910,GO:0006310										No	No	No	N/A
OG0001506	67	C. ripicola	LM220	E4U30_001428-T1		PF01068,PF04675	IPR012310,IPR012308,IPR036599	GO:0003677,GO:0003910,GO:0006281,GO:0005524,GO:0006310										No	No	No	N/A
OG0001506	67	C. ripicola	LM219	E4U31_006723-T1		PF01068,PF04675	IPR012308,IPR012310,IPR036599	GO:0003677,GO:0003910,GO:0006281,GO:0005524,GO:0006310										No	No	No	N/A
OG0001506	67	C. perihumidiphila	LM81	E4U32_005220-T1		PF01068,PF04675	IPR012310,IPR036599,IPR012308	GO:0003910,GO:0006310,GO:0006281,GO:0005524,GO:0003677										No	No	No	N/A
OG0001506	67	C. occidentalis	LM78	E4U33_004935-T1		PF04675	IPR012308,IPR036599	GO:0006310,GO:0003677,GO:0003910,GO:0006281										No	No	No	N/A
OG0001506	67	C. occidentalis	LM78	E4U33_004936-T1			IPR012310	GO:0005524,GO:0006281,GO:0003910,GO:0006310										No	No	No	N/A
OG0001506	67	C. purpurea	LM469	E4U34_002675-T1		PF01068,PF04675	IPR012310,IPR012308,IPR036599	GO:0003910,GO:0006310,GO:0006281,GO:0005524,GO:0003677										No	No	No	N/A
OG0001506	67	C. purpurea	LM60	E4U35_007682-T1		PF04675	IPR012308,IPR036599	GO:0003910,GO:0003677,GO:0006310,GO:0006281										No	No	No	N/A
OG0001506	67	C. purpurea	LM60	E4U35_007683-T1			IPR012310	GO:0005524,GO:0006310,GO:0003910,GO:0006281										No	No	No	N/A
OG0001506	67	C. purpurea	LM223	E4U36_001579-T1		PF01068,PF04675	IPR012308,IPR036599,IPR012310	GO:0003910,GO:0006310,GO:0006281,GO:0005524,GO:0003677										No	No	No	N/A
OG0001506	67	C. purpurea	LM469	E4U37_001154-T1		PF01068,PF04675	IPR012308,IPR036599,IPR012310	GO:0003910,GO:0006310,GO:0006281,GO:0005524,GO:0003677										No	No	No	N/A
OG0001506	67	C. purpurea	LM474	E4U38_001064-T1		PF01068,PF04675	IPR012308,IPR036599,IPR012310	GO:0003910,GO:0006310,GO:0006281,GO:0005524,GO:0003677										No	No	No	N/A
OG0001506	67	C. quebecensis	Clav50	E4U39_002278-T1		PF01068,PF04675	IPR012308,IPR036599,IPR012310	GO:0003910,GO:0006310,GO:0006281,GO:0005524,GO:0003677										No	No	No	N/A
OG0001506	67	C. quebecensis	LM458	E4U40_001884-T1		PF01068,PF04675	IPR012308,IPR036599,IPR012310	GO:0003910,GO:0006310,GO:0006281,GO:0005524,GO:0003677										No	No	No	N/A
OG0001506	67	C. citrina	CCC265	E4U41_000298-T1		PF01068,PF04675	IPR012310,IPR036599,IPR012308	GO:0003910,GO:0006310,GO:0006281,GO:0005524,GO:0003677										No	No	No	N/A
OG0001506	67	C. africana	CCC489	E4U42_006767-T1		PF01068,PF04675	IPR012308,IPR036599,IPR012310	GO:0003677,GO:0003910,GO:0006281,GO:0005524,GO:0006310										No	No	No	N/A
OG0001506	67	C. pusilla	CCC602	E4U43_000280-T1		PF01068,PF04675	IPR012310,IPR036599,IPR012308	GO:0006310,GO:0003910,GO:0006281,GO:0005524,GO:0003677										No	No	No	N/A
OG0001506	67	C. purpurea	Clav26	E4U44_002504-T1		PF01068,PF04675	IPR012308,IPR036599,IPR012310	GO:0003910,GO:0006310,GO:0006281,GO:0005524,GO:0003677										No	No	No	N/A
OG0001506	67	C. purpurea	Clav46	E4U45_001003-T1		PF04675	IPR012308,IPR036599	GO:0006310,GO:0003677,GO:0003910,GO:0006281										No	No	No	N/A
OG0001506	67	C. purpurea	Clav46	E4U45_001004-T1			IPR012310	GO:0006310,GO:0003910,GO:0005524,GO:0006281										No	No	No	N/A
OG0001506	67	C. purpurea	Clav55	E4U46_000531-T1		PF04675	IPR036599,IPR012308	GO:0006281,GO:0003677,GO:0003910,GO:0006310										No	No	No	N/A
OG0001506	67	C. purpurea	Clav55	E4U46_000532-T1			IPR012310	GO:0005524,GO:0006281,GO:0003910,GO:0006310										No	No	No	N/A
OG0001506	67	C. purpurea	LM4	E4U47_000905-T1		PF01068,PF04675	IPR012308,IPR012310,IPR036599	GO:0003677,GO:0003910,GO:0006281,GO:0005524,GO:0006310										No	No	No	N/A
OG0001506	67	C. purpurea	LM5	E4U48_001177-T1		PF01068,PF04675	IPR012308,IPR036599,IPR012310	GO:0003677,GO:0003910,GO:0006281,GO:0005524,GO:0006310										No	No	No	N/A
OG0001506	67	C. purpurea	LM14	E4U49_005978-T1		PF01068,PF04675	IPR012308,IPR036599,IPR012310	GO:0003910,GO:0006310,GO:0006281,GO:0005524,GO:0003677										No	No	No	N/A
OG0001506	67	C. purpurea	LM71	E4U50_005911-T1		PF01068,PF04675	IPR012308,IPR012310,IPR036599	GO:0003910,GO:0006310,GO:0006281,GO:0005524,GO:0003677										No	No	No	N/A
OG0001506	67	C. purpurea	LM233	E4U51_000139-T1		PF04675	IPR036599,IPR012308	GO:0006310,GO:0003677,GO:0003910,GO:0006281										No	No	No	N/A
OG0001506	67	C. purpurea	LM233	E4U51_000140-T1			IPR012310	GO:0005524,GO:0006310,GO:0003910,GO:0006281										No	No	No	N/A
OG0001506	67	C. spartinae	CCC535	E4U52_000971-T1		PF04675	IPR036599,IPR012308	GO:0006310,GO:0006281,GO:0003910,GO:0003677										No	No	No	N/A
OG0001506	67	C. spartinae	CCC535	E4U52_000972-T1			IPR012310	GO:0006281,GO:0003910,GO:0005524,GO:0006310										No	No	No	N/A
OG0001506	67	C. sorghi	CCC632	E4U53_004130-T1		PF01068,PF04675	IPR012308,IPR036599,IPR012310	GO:0003910,GO:0006310,GO:0006281,GO:0005524,GO:0003677										No	No	No	N/A
OG0001506	67	C. lovelessii	CCC647	E4U54_003107-T1		PF04675	IPR012308,IPR036599	GO:0006310,GO:0003677,GO:0003910,GO:0006281										No	No	No	N/A
OG0001506	67	C. lovelessii	CCC647	E4U54_003108-T1		PF01068	IPR012310	GO:0005524,GO:0006310,GO:0003910,GO:0006281							Secreted			No	No	No	N/A
OG0001506	67	C. digitariae	CCC659	E4U55_006726-T1		PF01068,PF04675	IPR012308,IPR012310,IPR036599	GO:0003677,GO:0003910,GO:0006281,GO:0005524,GO:0006310										No	No	No	N/A
OG0001506	67	C. arundinis	CCC1102	E4U56_005010-T1		PF04675	IPR012308,IPR036599	GO:0003910,GO:0003677,GO:0006310,GO:0006281										No	No	No	N/A
OG0001506	67	C. arundinis	CCC1102	E4U56_005011-T1			IPR012310	GO:0005524,GO:0006310,GO:0003910,GO:0006281										No	No	No	N/A
OG0001506	67	C. arundinis	LM582	E4U57_000792-T1			IPR012310	GO:0005524,GO:0006310,GO:0003910,GO:0006281										No	No	No	N/A
OG0001506	67	C. arundinis	LM582	E4U57_000793-T1		PF04675	IPR012308,IPR036599	GO:0006310,GO:0003677,GO:0003910,GO:0006281										No	No	No	N/A
OG0001506	67	C. cyperi	CCC1219	E4U58_003581-T1		PF01068,PF04675	IPR012310,IPR012308,IPR036599	GO:0003677,GO:0003910,GO:0006281,GO:0005524,GO:0006310										No	No	No	N/A
OG0001506	67	C. monticola	CCC1483	E4U59_002390-T1		PF01068,PF04675	IPR012308,IPR012310,IPR036599	GO:0003910,GO:0006310,GO:0006281,GO:0005524,GO:0003677										No	No	No	N/A
OG0001506	67	C. pazoutovae	CCC1485	E4U60_001092-T1		PF04675	IPR012308,IPR036599	GO:0006310,GO:0006281,GO:0003910,GO:0003677										No	No	No	N/A
OG0001506	67	C. pazoutovae	CCC1485	E4U60_001093-T1			IPR012310	GO:0006310,GO:0003910,GO:0005524,GO:0006281										No	No	No	N/A
OG0001506	67	C. capensis	CCC1504	E4U61_006947-T1		PF01068,PF04675	IPR012310,IPR012308,IPR036599	GO:0003910,GO:0006310,GO:0006281,GO:0005524,GO:0003677										No	No	No	N/A
OG0001507	54	C. purpurea	20.1	CCE33742.1		PF01262,PF05222,PF02233,PF12769	IPR007886,IPR007698,IPR024605,IPR034300,IPR026255,IPR008143,IPR008142,IPR029035,IPR036291	GO:0008746,GO:0016491,GO:0055114,GO:1902600								13	12	No	Yes	No	N/A
OG0001507	54	C. fusiformis	PRL 1980	maker-contig00107-snap-gene-0.58		PF01262,PF05222,PF02233,PF12769	IPR007886,IPR007698,IPR024605,IPR026255,IPR034300,IPR008143,IPR008142,IPR036291,IPR029035	GO:0055114,GO:0016491,GO:0008746,GO:1902600								13	13	No	Yes	No	N/A
OG0001507	54	C. paspali	RRC 1481	fgenesh_masked-contig01154-processed-gene-0.4			IPR034300,IPR029035									1	1	No	Yes	No	N/A
OG0001507	54	C. paspali	RRC 1481	maker-contig00598-snap-gene-0.32		PF01262,PF05222,PF12769	IPR007698,IPR007886,IPR026255,IPR024605,IPR034300,IPR008143,IPR036291	GO:0055114,GO:0016491,GO:0008746,GO:1902600							Secreted		8	No	No	No	N/A
OG0001507	54	C. aff. purpurea	Clav52	E4U09_006430-T1		PF01262,PF05222,PF02233,PF12769	IPR007886,IPR007698,IPR034300,IPR026255,IPR024605,IPR008142,IPR008143,IPR036291,IPR029035	GO:0055114,GO:0016491,GO:0008746,GO:1902600								13	12	No	Yes	No	N/A
OG0001507	54	C. purpurea	LM207	E4U10_004594-T1		PF01262,PF05222,PF02233,PF12769	IPR007886,IPR007698,IPR026255,IPR024605,IPR034300,IPR008142,IPR008143,IPR029035,IPR036291	GO:0055114,GO:0016491,GO:0008746,GO:1902600								13	12	No	Yes	No	N/A
OG0001507	54	C. purpurea	LM461	E4U11_003285-T1		PF01262,PF05222,PF02233,PF12769	IPR007698,IPR007886,IPR034300,IPR026255,IPR024605,IPR008142,IPR008143,IPR036291,IPR029035	GO:0055114,GO:0016491,GO:0008746,GO:1902600								13	12	No	Yes	No	N/A
OG0001507	54	C. purpurea	LM582	E4U12_004656-T1		PF01262,PF05222,PF02233,PF12769	IPR007886,IPR007698,IPR024605,IPR034300,IPR026255,IPR008142,IPR008143,IPR029035,IPR036291	GO:0055114,GO:0016491,GO:0008746,GO:1902600								13	13	No	Yes	No	N/A
OG0001507	54	C. humidiphila	LM576	E4U13_002451-T1		PF01262,PF05222,PF02233,PF12769	IPR007886,IPR007698,IPR026255,IPR034300,IPR024605,IPR008143,IPR008142,IPR029035,IPR036291	GO:0055114,GO:0016491,GO:0008746,GO:1902600								13	12	No	Yes	No	N/A
OG0001507	54	C. ripicola	LM454	E4U14_004177-T1		PF01262,PF05222,PF02233,PF12769	IPR007698,IPR007886,IPR034300,IPR026255,IPR024605,IPR008142,IPR008143,IPR036291,IPR029035	GO:0055114,GO:0016491,GO:0008746,GO:1902600								15	13	No	Yes	No	N/A
OG0001507	54	C. ripicola	LM218	E4U15_004968-T1		PF01262,PF05222,PF02233,PF12769	IPR007698,IPR007886,IPR024605,IPR026255,IPR034300,IPR008142,IPR008143,IPR036291,IPR029035	GO:0055114,GO:0016491,GO:0008746,GO:1902600								15	13	No	Yes	No	N/A
OG0001507	54	C. occidentalis	LM84	E4U16_008103-T1		PF01262,PF05222,PF02233,PF12769	IPR007886,IPR007698,IPR026255,IPR034300,IPR024605,IPR008143,IPR008142,IPR029035,IPR036291	GO:0008746,GO:0016491,GO:0055114,GO:1902600								13	12	No	Yes	No	N/A
OG0001507	54	C. occidentalis	LM77	E4U17_006167-T1		PF01262,PF05222,PF02233,PF12769	IPR007886,IPR007698,IPR024605,IPR026255,IPR034300,IPR008142,IPR008143,IPR036291,IPR029035	GO:0055114,GO:0016491,GO:0008746,GO:1902600								13	12	No	Yes	No	N/A
OG0001507	54	C. quebecensis	Clav32	E4U19_004133-T1		PF01262,PF05222,PF02233,PF12769	IPR007886,IPR007698,IPR024605,IPR034300,IPR026255,IPR008142,IPR008143,IPR036291,IPR029035	GO:0008746,GO:0016491,GO:0055114,GO:1902600								13	12	No	Yes	No	N/A
OG0001507	54	C. maximensis	CCC398	E4U21_000708-T1		PF01262,PF05222,PF02233,PF12769	IPR007886,IPR007698,IPR024605,IPR034300,IPR026255,IPR008143,IPR029035,IPR036291	GO:0008746,GO:0016491,GO:0055114,GO:1902600								14	12	No	Yes	No	N/A
OG0001507	54	C. purpurea	Clav04	E4U22_005976-T1		PF01262,PF05222,PF02233,PF12769	IPR007698,IPR007886,IPR034300,IPR024605,IPR026255,IPR008143,IPR008142,IPR029035,IPR036291	GO:0008746,GO:0016491,GO:0055114,GO:1902600								13	12	No	Yes	No	N/A
OG0001507	54	C. purpurea	LM28	E4U23_005050-T1		PF01262,PF05222,PF02233,PF12769	IPR007698,IPR007886,IPR034300,IPR026255,IPR024605,IPR008143,IPR008142,IPR029035,IPR036291	GO:0008746,GO:0016491,GO:0055114,GO:1902600								13	12	No	Yes	No	N/A
OG0001507	54	C. purpurea	LM30	E4U24_008090-T1		PF01262,PF05222,PF02233,PF12769	IPR007886,IPR007698,IPR034300,IPR024605,IPR026255,IPR008143,IPR008142,IPR029035,IPR036291	GO:0008746,GO:0016491,GO:0055114,GO:1902600								13	12	No	Yes	No	N/A
OG0001507	54	C. purpurea	LM33	E4U25_001996-T1		PF01262,PF05222,PF02233,PF12769	IPR007698,IPR007886,IPR024605,IPR026255,IPR034300,IPR008143,IPR008142,IPR029035,IPR036291	GO:0055114,GO:0016491,GO:0008746,GO:1902600								13	12	No	Yes	No	N/A
OG0001507	54	C. purpurea	LM39	E4U26_001612-T1		PF01262,PF05222,PF02233,PF12769	IPR007886,IPR007698,IPR034300,IPR026255,IPR024605,IPR008142,IPR008143,IPR029035,IPR036291	GO:0008746,GO:0016491,GO:0055114,GO:1902600								13	12	No	Yes	No	N/A
OG0001507	54	C. purpurea	LM232	E4U27_007408-T1		PF01262,PF05222,PF02233,PF12769	IPR007698,IPR007886,IPR034300,IPR026255,IPR024605,IPR008143,IPR008142,IPR036291,IPR029035	GO:0055114,GO:0016491,GO:0008746,GO:1902600								13	12	No	Yes	No	N/A
OG0001507	54	C. purpurea	LM470	E4U28_005616-T1		PF01262,PF05222,PF02233,PF12769	IPR007886,IPR007698,IPR034300,IPR026255,IPR024605,IPR008143,IPR008142,IPR036291,IPR029035	GO:0008746,GO:0016491,GO:0055114,GO:1902600								13	12	No	Yes	No	N/A
OG0001507	54	C. ripicola	LM220	E4U30_005612-T1		PF01262,PF05222,PF02233,PF12769	IPR007698,IPR007886,IPR034300,IPR024605,IPR026255,IPR008143,IPR008142,IPR036291,IPR029035	GO:0008746,GO:0016491,GO:0055114,GO:1902600								15	13	No	Yes	No	N/A
OG0001507	54	C. ripicola	LM219	E4U31_002981-T1		PF01262,PF05222,PF02233,PF12769	IPR007698,IPR007886,IPR024605,IPR034300,IPR026255,IPR008143,IPR008142,IPR029035,IPR036291	GO:0055114,GO:0016491,GO:0008746,GO:1902600						Secreted	Secreted		12	No	No	No	N/A
OG0001507	54	C. perihumidiphila	LM81	E4U32_005067-T1		PF01262,PF05222,PF02233,PF12769	IPR007886,IPR007698,IPR026255,IPR034300,IPR024605,IPR008142,IPR008143,IPR029035,IPR036291	GO:0008746,GO:0016491,GO:0055114,GO:1902600								13	13	No	Yes	No	N/A
OG0001507	54	C. occidentalis	LM78	E4U33_007438-T1		PF01262,PF05222,PF02233,PF12769	IPR007886,IPR007698,IPR026255,IPR024605,IPR034300,IPR008142,IPR008143,IPR036291,IPR029035	GO:0008746,GO:0016491,GO:0055114,GO:1902600								13	12	No	Yes	No	N/A
OG0001507	54	C. purpurea	LM469	E4U34_001387-T1		PF01262,PF05222,PF02233,PF12769	IPR007886,IPR007698,IPR026255,IPR034300,IPR024605,IPR008143,IPR008142,IPR036291,IPR029035	GO:0055114,GO:0016491,GO:0008746,GO:1902600								13	12	No	Yes	No	N/A
OG0001507	54	C. purpurea	LM60	E4U35_004700-T1		PF01262,PF05222,PF02233,PF12769	IPR007698,IPR007886,IPR034300,IPR026255,IPR024605,IPR008143,IPR008142,IPR029035,IPR036291	GO:0055114,GO:0016491,GO:0008746,GO:1902600								13	12	No	Yes	No	N/A
OG0001507	54	C. purpurea	LM223	E4U36_000711-T1		PF01262,PF05222,PF02233,PF12769	IPR007698,IPR007886,IPR034300,IPR026255,IPR024605,IPR008143,IPR008142,IPR036291,IPR029035	GO:0055114,GO:0016491,GO:0008746,GO:1902600								13	12	No	Yes	No	N/A
OG0001507	54	C. purpurea	LM469	E4U37_002988-T1		PF01262,PF05222,PF02233,PF12769	IPR007886,IPR007698,IPR034300,IPR024605,IPR026255,IPR008143,IPR008142,IPR036291,IPR029035	GO:0008746,GO:0016491,GO:0055114,GO:1902600								13	12	No	Yes	No	N/A
OG0001507	54	C. purpurea	LM474	E4U38_003452-T1		PF01262,PF05222,PF02233,PF12769	IPR007698,IPR007886,IPR024605,IPR034300,IPR026255,IPR008143,IPR008142,IPR029035,IPR036291	GO:0055114,GO:0016491,GO:0008746,GO:1902600								13	12	No	Yes	No	N/A
OG0001507	54	C. quebecensis	Clav50	E4U39_004121-T1		PF01262,PF05222,PF02233,PF12769	IPR007886,IPR007698,IPR024605,IPR026255,IPR034300,IPR008142,IPR008143,IPR029035,IPR036291	GO:0055114,GO:0016491,GO:0008746,GO:1902600								13	12	No	Yes	No	N/A
OG0001507	54	C. quebecensis	LM458	E4U40_000438-T1		PF01262,PF05222,PF02233,PF12769	IPR007698,IPR007886,IPR024605,IPR026255,IPR034300,IPR008143,IPR008142,IPR029035,IPR036291	GO:0055114,GO:0016491,GO:0008746,GO:1902600								13	12	No	Yes	No	N/A
OG0001507	54	C. citrina	CCC265	E4U41_000460-T1		PF01262,PF05222,PF02233,PF12769	IPR007698,IPR007886,IPR034300,IPR024605,IPR026255,IPR008143,IPR029035,IPR036291	GO:0008746,GO:0016491,GO:0055114,GO:1902600								13	13	No	Yes	No	N/A
OG0001507	54	C. africana	CCC489	E4U42_001500-T1		PF01262,PF05222,PF02233,PF12769	IPR007886,IPR007698,IPR034300,IPR026255,IPR024605,IPR008143,IPR008142,IPR036291,IPR029035	GO:0055114,GO:0016491,GO:0008746,GO:1902600							Secreted		12	No	No	No	N/A
OG0001507	54	C. pusilla	CCC602	E4U43_005425-T1		PF01262,PF05222,PF02233,PF12769	IPR007886,IPR007698,IPR034300,IPR026255,IPR024605,IPR008143,IPR036291,IPR029035	GO:0055114,GO:0016491,GO:0008746,GO:1902600								13	12	No	Yes	No	N/A
OG0001507	54	C. purpurea	Clav26	E4U44_008280-T1		PF01262,PF05222,PF02233,PF12769	IPR007886,IPR007698,IPR026255,IPR024605,IPR034300,IPR008142,IPR008143,IPR029035,IPR036291	GO:0055114,GO:0016491,GO:0008746,GO:1902600								13	12	No	Yes	No	N/A
OG0001507	54	C. purpurea	Clav46	E4U45_005511-T1		PF01262,PF05222,PF02233,PF12769	IPR007698,IPR007886,IPR024605,IPR026255,IPR034300,IPR008142,IPR008143,IPR029035,IPR036291	GO:0055114,GO:0016491,GO:0008746,GO:1902600								13	12	No	Yes	No	N/A
OG0001507	54	C. purpurea	Clav55	E4U46_004174-T1		PF01262,PF05222,PF02233,PF12769	IPR007886,IPR007698,IPR034300,IPR024605,IPR026255,IPR008142,IPR008143,IPR036291,IPR029035	GO:0008746,GO:0016491,GO:0055114,GO:1902600								13	12	No	Yes	No	N/A
OG0001507	54	C. purpurea	LM4	E4U47_005184-T1		PF01262,PF05222,PF02233,PF12769	IPR007698,IPR007886,IPR024605,IPR026255,IPR034300,IPR008143,IPR008142,IPR036291,IPR029035	GO:0055114,GO:0016491,GO:0008746,GO:1902600								13	12	No	Yes	No	N/A
OG0001507	54	C. purpurea	LM5	E4U48_006346-T1		PF01262,PF05222,PF02233,PF12769	IPR007698,IPR007886,IPR026255,IPR034300,IPR024605,IPR008142,IPR008143,IPR029035,IPR036291	GO:0055114,GO:0016491,GO:0008746,GO:1902600								13	12	No	Yes	No	N/A
OG0001507	54	C. purpurea	LM14	E4U49_004123-T1		PF01262,PF05222,PF02233,PF12769	IPR007886,IPR007698,IPR026255,IPR034300,IPR024605,IPR008143,IPR008142,IPR029035,IPR036291	GO:0008746,GO:0016491,GO:0055114,GO:1902600								13	12	No	Yes	No	N/A
OG0001507	54	C. purpurea	LM71	E4U50_004823-T1		PF01262,PF05222,PF02233,PF12769	IPR007698,IPR007886,IPR026255,IPR034300,IPR024605,IPR008143,IPR008142,IPR036291,IPR029035	GO:0055114,GO:0016491,GO:0008746,GO:1902600								13	12	No	Yes	No	N/A
OG0001507	54	C. purpurea	LM233	E4U51_003124-T1		PF01262,PF05222,PF02233,PF12769	IPR007886,IPR007698,IPR026255,IPR034300,IPR024605,IPR008142,IPR008143,IPR029035,IPR036291	GO:0008746,GO:0016491,GO:0055114,GO:1902600								13	12	No	Yes	No	N/A
OG0001507	54	C. spartinae	CCC535	E4U52_001185-T1		PF01262,PF05222,PF02233,PF12769	IPR007886,IPR007698,IPR024605,IPR026255,IPR034300,IPR008143,IPR008142,IPR029035,IPR036291	GO:0008746,GO:0016491,GO:0055114,GO:1902600								13	12	No	Yes	No	N/A
OG0001507	54	C. sorghi	CCC632	E4U53_006025-T1		PF01262,PF05222,PF02233,PF12769	IPR007698,IPR007886,IPR024605,IPR026255,IPR034300,IPR008143,IPR008142,IPR036291,IPR029035	GO:0008746,GO:0016491,GO:0055114,GO:1902600								14	12	No	Yes	No	N/A
OG0001507	54	C. lovelessii	CCC647	E4U54_007658-T1		PF01262,PF05222,PF02233,PF12769	IPR007886,IPR007698,IPR026255,IPR034300,IPR024605,IPR008143,IPR036291,IPR029035	GO:0055114,GO:0016491,GO:0008746,GO:1902600								13	12	No	Yes	No	N/A
OG0001507	54	C. digitariae	CCC659	E4U55_005872-T1		PF01262,PF05222,PF02233,PF12769	IPR007886,IPR007698,IPR026255,IPR024605,IPR034300,IPR008142,IPR008143,IPR029035,IPR036291	GO:0008746,GO:0016491,GO:0055114,GO:1902600								14	12	No	Yes	No	N/A
OG0001507	54	C. arundinis	CCC1102	E4U56_002181-T1		PF01262,PF05222,PF02233,PF12769	IPR007698,IPR007886,IPR034300,IPR026255,IPR024605,IPR008143,IPR029035,IPR036291	GO:0055114,GO:0016491,GO:0008746,GO:1902600								13	13	No	Yes	No	N/A
OG0001507	54	C. arundinis	LM582	E4U57_001350-T1		PF01262,PF05222,PF02233,PF12769	IPR007698,IPR007886,IPR024605,IPR034300,IPR026255,IPR008143,IPR029035,IPR036291	GO:0055114,GO:0016491,GO:0008746,GO:1902600								13	12	No	Yes	No	N/A
OG0001507	54	C. cyperi	CCC1219	E4U58_003205-T1		PF01262,PF05222,PF02233,PF12769	IPR007698,IPR007886,IPR024605,IPR026255,IPR034300,IPR008143,IPR008142,IPR029035,IPR036291	GO:0008746,GO:0016491,GO:0055114,GO:1902600								13	12	No	Yes	No	N/A
OG0001507	54	C. monticola	CCC1483	E4U59_004013-T1		PF01262,PF05222,PF02233,PF12769	IPR007886,IPR007698,IPR034300,IPR026255,IPR024605,IPR008142,IPR008143,IPR029035,IPR036291	GO:0055114,GO:0016491,GO:0008746,GO:1902600								13	12	No	Yes	No	N/A
OG0001507	54	C. pazoutovae	CCC1485	E4U60_000610-T1		PF01262,PF05222,PF02233,PF12769	IPR007886,IPR007698,IPR026255,IPR034300,IPR024605,IPR008143,IPR008142,IPR029035,IPR036291	GO:0055114,GO:0016491,GO:0008746,GO:1902600								13	13	No	Yes	No	N/A
OG0001507	54	C. capensis	CCC1504	E4U61_002392-T1			IPR034300,IPR029035								Secreted			No	No	No	N/A
OG0001508	55	C. purpurea	20.1	CCE26990.1	kinetochore-associated Ndc80 complex subunit nuf2	PF18595,PF03800	IPR038275,IPR005549	GO:0000776,GO:0031262										No	No	No	N/A
OG0001508	55	C. fusiformis	PRL 1980	maker-contig00190-snap-gene-0.87	kinetochore-associated Ndc80 complex subunit nuf2	PF18595,PF03800	IPR005549,IPR038275	GO:0000776,GO:0031262										No	No	No	N/A
OG0001508	55	C. paspali	RRC 1481	augustus_masked-contig02116-processed-gene-0.0	Probable kinetochore protein nuf2	PF18595												No	No	No	N/A
OG0001508	55	C. paspali	RRC 1481	genemark-contig00002-processed-gene-0.29	kinetochore-associated Ndc80 complex subunit nuf2	PF03800	IPR005549,IPR038275	GO:0000776,GO:0031262										No	No	No	N/A
OG0001508	55	C. aff. purpurea	Clav52	E4U09_003391-T1	kinetochore-associated Ndc80 complex subunit nuf2	PF03800	IPR038275,IPR005549	GO:0000776,GO:0031262										No	No	No	N/A
OG0001508	55	C. purpurea	LM207	E4U10_007310-T1	kinetochore-associated Ndc80 complex subunit nuf2	PF03800	IPR038275,IPR005549	GO:0000776,GO:0031262										No	No	No	N/A
OG0001508	55	C. purpurea	LM461	E4U11_005118-T1	kinetochore-associated Ndc80 complex subunit nuf2	PF03800	IPR038275,IPR005549	GO:0000776,GO:0031262										No	No	No	N/A
OG0001508	55	C. purpurea	LM582	E4U12_006165-T1	kinetochore-associated Ndc80 complex subunit nuf2	PF03800	IPR038275,IPR005549	GO:0000776,GO:0031262										No	No	No	N/A
OG0001508	55	C. humidiphila	LM576	E4U13_005338-T1	kinetochore-associated Ndc80 complex subunit nuf2	PF03800	IPR038275,IPR005549	GO:0000776,GO:0031262										No	No	No	N/A
OG0001508	55	C. ripicola	LM454	E4U14_003809-T1	kinetochore-associated Ndc80 complex subunit nuf2	PF03800	IPR005549,IPR038275	GO:0000776,GO:0031262										No	No	No	N/A
OG0001508	55	C. ripicola	LM218	E4U15_003680-T1	kinetochore-associated Ndc80 complex subunit nuf2	PF03800	IPR005549,IPR038275	GO:0000776,GO:0031262										No	No	No	N/A
OG0001508	55	C. occidentalis	LM84	E4U16_006224-T1	kinetochore-associated Ndc80 complex subunit nuf2	PF03800	IPR005549,IPR038275	GO:0000776,GO:0031262										No	No	No	N/A
OG0001508	55	C. occidentalis	LM77	E4U17_006496-T1	kinetochore-associated Ndc80 complex subunit nuf2	PF03800	IPR005549,IPR038275	GO:0000776,GO:0031262										No	No	No	N/A
OG0001508	55	C. quebecensis	Clav32	E4U19_005649-T1	kinetochore-associated Ndc80 complex subunit nuf2	PF03800	IPR005549,IPR038275	GO:0000776,GO:0031262										No	No	No	N/A
OG0001508	55	C. maximensis	CCC398	E4U21_001414-T1	kinetochore-associated Ndc80 complex subunit nuf2	PF03800	IPR038275,IPR005549	GO:0000776,GO:0031262										No	No	No	N/A
OG0001508	55	C. purpurea	Clav04	E4U22_003049-T1	kinetochore-associated Ndc80 complex subunit nuf2	PF03800	IPR038275,IPR005549	GO:0000776,GO:0031262										No	No	No	N/A
OG0001508	55	C. purpurea	LM28	E4U23_008389-T1	kinetochore-associated Ndc80 complex subunit nuf2	PF03800	IPR038275,IPR005549	GO:0000776,GO:0031262										No	No	No	N/A
OG0001508	55	C. purpurea	LM30	E4U24_008526-T1	kinetochore-associated Ndc80 complex subunit nuf2	PF03800												No	No	No	N/A
OG0001508	55	C. purpurea	LM33	E4U25_004202-T1	kinetochore-associated Ndc80 complex subunit nuf2	PF03800	IPR038275,IPR005549	GO:0000776,GO:0031262										No	No	No	N/A
OG0001508	55	C. purpurea	LM39	E4U26_006271-T1	kinetochore-associated Ndc80 complex subunit nuf2	PF03800	IPR038275,IPR005549	GO:0000776,GO:0031262										No	No	No	N/A
OG0001508	55	C. purpurea	LM232	E4U27_000695-T1	kinetochore-associated Ndc80 complex subunit nuf2	PF03800	IPR038275,IPR005549	GO:0000776,GO:0031262										No	No	No	N/A
OG0001508	55	C. purpurea	LM470	E4U28_000770-T1	kinetochore-associated Ndc80 complex subunit nuf2	PF03800	IPR038275,IPR005549	GO:0000776,GO:0031262										No	No	No	N/A
OG0001508	55	C. ripicola	LM220	E4U30_006186-T1	kinetochore-associated Ndc80 complex subunit nuf2	PF03800	IPR005549,IPR038275	GO:0000776,GO:0031262										No	No	No	N/A
OG0001508	55	C. ripicola	LM219	E4U31_006878-T1	kinetochore-associated Ndc80 complex subunit nuf2	PF03800	IPR038275,IPR005549	GO:0000776,GO:0031262										No	No	No	N/A
OG0001508	55	C. perihumidiphila	LM81	E4U32_001575-T1	kinetochore-associated Ndc80 complex subunit nuf2	PF03800	IPR005549,IPR038275	GO:0000776,GO:0031262										No	No	No	N/A
OG0001508	55	C. occidentalis	LM78	E4U33_006588-T1	kinetochore-associated Ndc80 complex subunit nuf2	PF03800	IPR005549,IPR038275	GO:0000776,GO:0031262										No	No	No	N/A
OG0001508	55	C. purpurea	LM469	E4U34_006731-T1	kinetochore-associated Ndc80 complex subunit nuf2	PF03800	IPR038275,IPR005549	GO:0000776,GO:0031262										No	No	No	N/A
OG0001508	55	C. purpurea	LM60	E4U35_006425-T1	kinetochore-associated Ndc80 complex subunit nuf2	PF03800	IPR038275,IPR005549	GO:0000776,GO:0031262										No	No	No	N/A
OG0001508	55	C. purpurea	LM223	E4U36_007434-T1	kinetochore-associated Ndc80 complex subunit nuf2	PF03800	IPR038275,IPR005549	GO:0000776,GO:0031262										No	No	No	N/A
OG0001508	55	C. purpurea	LM469	E4U37_000762-T1	kinetochore-associated Ndc80 complex subunit nuf2	PF03800	IPR038275,IPR005549	GO:0000776,GO:0031262										No	No	No	N/A
OG0001508	55	C. purpurea	LM474	E4U38_000116-T1	kinetochore-associated Ndc80 complex subunit nuf2	PF03800	IPR038275,IPR005549	GO:0000776,GO:0031262										No	No	No	N/A
OG0001508	55	C. quebecensis	Clav50	E4U39_007141-T1	kinetochore-associated Ndc80 complex subunit nuf2	PF03800	IPR005549,IPR038275	GO:0000776,GO:0031262										No	No	No	N/A
OG0001508	55	C. quebecensis	LM458	E4U40_007891-T1	kinetochore-associated Ndc80 complex subunit nuf2	PF03800	IPR005549,IPR038275	GO:0000776,GO:0031262										No	No	No	N/A
OG0001508	55	C. citrina	CCC265	E4U41_003775-T1	kinetochore-associated Ndc80 complex subunit nuf2	PF03800												No	No	No	N/A
OG0001508	55	C. africana	CCC489	E4U42_007737-T1	kinetochore-associated Ndc80 complex subunit nuf2	PF03800	IPR005549,IPR038275	GO:0000776,GO:0031262										No	No	No	N/A
OG0001508	55	C. pusilla	CCC602	E4U43_001980-T1	kinetochore-associated Ndc80 complex subunit nuf2	PF03800	IPR005549,IPR038275	GO:0000776,GO:0031262										No	No	No	N/A
OG0001508	55	C. purpurea	Clav26	E4U44_008393-T1	kinetochore-associated Ndc80 complex subunit nuf2	PF03800	IPR038275,IPR005549	GO:0000776,GO:0031262										No	No	No	N/A
OG0001508	55	C. purpurea	Clav46	E4U45_002565-T1	kinetochore-associated Ndc80 complex subunit nuf2	PF03800	IPR038275,IPR005549	GO:0000776,GO:0031262										No	No	No	N/A
OG0001508	55	C. purpurea	Clav55	E4U46_004887-T1	kinetochore-associated Ndc80 complex subunit nuf2	PF03800	IPR005549,IPR038275	GO:0000776,GO:0031262										No	No	No	N/A
OG0001508	55	C. purpurea	LM4	E4U47_000938-T1	kinetochore-associated Ndc80 complex subunit nuf2	PF03800	IPR038275,IPR005549	GO:0000776,GO:0031262										No	No	No	N/A
OG0001508	55	C. purpurea	LM5	E4U48_004708-T1	kinetochore-associated Ndc80 complex subunit nuf2	PF03800	IPR038275,IPR005549	GO:0000776,GO:0031262										No	No	No	N/A
OG0001508	55	C. purpurea	LM14	E4U49_004297-T1	kinetochore-associated Ndc80 complex subunit nuf2	PF03800	IPR038275,IPR005549	GO:0000776,GO:0031262										No	No	No	N/A
OG0001508	55	C. purpurea	LM71	E4U50_003916-T1	kinetochore-associated Ndc80 complex subunit nuf2	PF03800	IPR038275,IPR005549	GO:0000776,GO:0031262										No	No	No	N/A
OG0001508	55	C. purpurea	LM233	E4U51_004590-T1	kinetochore-associated Ndc80 complex subunit nuf2	PF03800	IPR038275,IPR005549	GO:0000776,GO:0031262										No	No	No	N/A
OG0001508	55	C. spartinae	CCC535	E4U52_003723-T1	kinetochore-associated Ndc80 complex subunit nuf2	PF03800	IPR038275,IPR005549	GO:0000776,GO:0031262										No	No	No	N/A
OG0001508	55	C. sorghi	CCC632	E4U53_005050-T1	Probable kinetochore protein nuf2													No	No	No	N/A
OG0001508	55	C. sorghi	CCC632	E4U53_007819-T1	kinetochore-associated Ndc80 complex subunit nuf2	PF03800	IPR038275,IPR005549	GO:0000776,GO:0031262										No	No	No	N/A
OG0001508	55	C. lovelessii	CCC647	E4U54_000993-T1	kinetochore-associated Ndc80 complex subunit nuf2	PF03800	IPR005549,IPR038275	GO:0000776,GO:0031262										No	No	No	N/A
OG0001508	55	C. digitariae	CCC659	E4U55_003351-T1	kinetochore-associated Ndc80 complex subunit nuf2	PF03800	IPR005549,IPR038275	GO:0000776,GO:0031262										No	No	No	N/A
OG0001508	55	C. arundinis	CCC1102	E4U56_007413-T1	kinetochore-associated Ndc80 complex subunit nuf2	PF03800	IPR038275,IPR005549	GO:0000776,GO:0031262										No	No	No	N/A
OG0001508	55	C. arundinis	LM582	E4U57_003405-T1	kinetochore-associated Ndc80 complex subunit nuf2	PF03800	IPR038275,IPR005549	GO:0000776,GO:0031262										No	No	No	N/A
OG0001508	55	C. cyperi	CCC1219	E4U58_005514-T1	kinetochore-associated Ndc80 complex subunit nuf2	PF03800	IPR038275,IPR005549	GO:0000776,GO:0031262										No	No	No	N/A
OG0001508	55	C. monticola	CCC1483	E4U59_003946-T1	kinetochore-associated Ndc80 complex subunit nuf2	PF03800	IPR038275,IPR005549	GO:0000776,GO:0031262										No	No	No	N/A
OG0001508	55	C. pazoutovae	CCC1485	E4U60_005082-T1	kinetochore-associated Ndc80 complex subunit nuf2	PF03800	IPR038275,IPR005549	GO:0000776,GO:0031262										No	No	No	N/A
OG0001508	55	C. capensis	CCC1504	E4U61_007204-T1	kinetochore-associated Ndc80 complex subunit nuf2	PF03800	IPR005549,IPR038275	GO:0000776,GO:0031262										No	No	No	N/A
OG0001509	53	C. purpurea	20.1	CCE31447.1		PF11781	IPR021752											No	No	No	N/A
OG0001509	53	C. fusiformis	PRL 1980	maker-contig00023-augustus-gene-0.144		PF11781	IPR021752											No	No	No	N/A
OG0001509	53	C. paspali	RRC 1481	genemark-contig00030-processed-gene-0.17		PF11781	IPR021752											No	No	No	N/A
OG0001509	53	C. aff. purpurea	Clav52	E4U09_000998-T1														No	No	No	N/A
OG0001509	53	C. purpurea	LM207	E4U10_002459-T1														No	No	No	N/A
OG0001509	53	C. purpurea	LM461	E4U11_007907-T1														No	No	No	N/A
OG0001509	53	C. purpurea	LM582	E4U12_001601-T1														No	No	No	N/A
OG0001509	53	C. humidiphila	LM576	E4U13_004835-T1		PF11781	IPR021752											No	No	No	N/A
OG0001509	53	C. ripicola	LM454	E4U14_006703-T1		PF11781	IPR021752											No	No	No	N/A
OG0001509	53	C. ripicola	LM218	E4U15_005838-T1		PF11781	IPR021752											No	No	No	N/A
OG0001509	53	C. occidentalis	LM84	E4U16_002943-T1														No	No	No	N/A
OG0001509	53	C. occidentalis	LM77	E4U17_004424-T1														No	No	No	N/A
OG0001509	53	C. quebecensis	Clav32	E4U19_004214-T1														No	No	No	N/A
OG0001509	53	C. maximensis	CCC398	E4U21_007565-T1		PF11781	IPR021752											No	No	No	N/A
OG0001509	53	C. purpurea	Clav04	E4U22_004345-T1														No	No	No	N/A
OG0001509	53	C. purpurea	LM28	E4U23_002450-T1														No	No	No	N/A
OG0001509	53	C. purpurea	LM30	E4U24_004578-T1														No	No	No	N/A
OG0001509	53	C. purpurea	LM33	E4U25_007945-T1														No	No	No	N/A
OG0001509	53	C. purpurea	LM39	E4U26_002935-T1														No	No	No	N/A
OG0001509	53	C. purpurea	LM232	E4U27_004635-T1														No	No	No	N/A
OG0001509	53	C. purpurea	LM470	E4U28_003938-T1														No	No	No	N/A
OG0001509	53	C. ripicola	LM220	E4U30_006397-T1														No	No	No	N/A
OG0001509	53	C. ripicola	LM219	E4U31_006125-T1														No	No	No	N/A
OG0001509	53	C. perihumidiphila	LM81	E4U32_007929-T1														No	No	No	N/A
OG0001509	53	C. occidentalis	LM78	E4U33_002697-T1														No	No	No	N/A
OG0001509	53	C. purpurea	LM469	E4U34_004733-T1														No	No	No	N/A
OG0001509	53	C. purpurea	LM60	E4U35_004387-T1														No	No	No	N/A
OG0001509	53	C. purpurea	LM223	E4U36_003340-T1														No	No	No	N/A
OG0001509	53	C. purpurea	LM469	E4U37_004770-T1														No	No	No	N/A
OG0001509	53	C. purpurea	LM474	E4U38_000846-T1														No	No	No	N/A
OG0001509	53	C. quebecensis	Clav50	E4U39_001838-T1														No	No	No	N/A
OG0001509	53	C. quebecensis	LM458	E4U40_000006-T1														No	No	No	N/A
OG0001509	53	C. citrina	CCC265	E4U41_002944-T1		PF11781	IPR021752											No	No	No	N/A
OG0001509	53	C. pusilla	CCC602	E4U43_000267-T1		PF11781	IPR021752											No	No	No	N/A
OG0001509	53	C. purpurea	Clav26	E4U44_004334-T1														No	No	No	N/A
OG0001509	53	C. purpurea	Clav46	E4U45_004296-T1														No	No	No	N/A
OG0001509	53	C. purpurea	Clav55	E4U46_003668-T1														No	No	No	N/A
OG0001509	53	C. purpurea	LM4	E4U47_002884-T1														No	No	No	N/A
OG0001509	53	C. purpurea	LM5	E4U48_007325-T1														No	No	No	N/A
OG0001509	53	C. purpurea	LM14	E4U49_005561-T1														No	No	No	N/A
OG0001509	53	C. purpurea	LM71	E4U50_001758-T1														No	No	No	N/A
OG0001509	53	C. purpurea	LM233	E4U51_004043-T1														No	No	No	N/A
OG0001509	53	C. spartinae	CCC535	E4U52_000578-T1														No	No	No	N/A
OG0001509	53	C. sorghi	CCC632	E4U53_001747-T1		PF11781	IPR021752											No	No	No	N/A
OG0001509	53	C. lovelessii	CCC647	E4U54_000473-T1		PF11781	IPR021752											No	No	No	N/A
OG0001509	53	C. digitariae	CCC659	E4U55_006984-T1														No	No	No	N/A
OG0001509	53	C. digitariae	CCC659	E4U55_006985-T1		PF11781	IPR021752											No	No	No	N/A
OG0001509	53	C. arundinis	CCC1102	E4U56_004463-T1		PF11781	IPR021752											No	No	No	N/A
OG0001509	53	C. arundinis	LM582	E4U57_004421-T1		PF11781	IPR021752											No	No	No	N/A
OG0001509	53	C. cyperi	CCC1219	E4U58_007422-T1														No	No	No	N/A
OG0001509	53	C. monticola	CCC1483	E4U59_004357-T1														No	No	No	N/A
OG0001509	53	C. pazoutovae	CCC1485	E4U60_002980-T1														No	No	No	N/A
OG0001509	53	C. capensis	CCC1504	E4U61_002323-T1														No	No	No	N/A
OG0001510	53	C. purpurea	20.1	CCE29790.1		PF06687	IPR009571	GO:0005886								4	4	No	Yes	No	N/A
OG0001510	53	C. fusiformis	PRL 1980	fgenesh_masked-contig00932-processed-gene-0.10		PF06687	IPR009571,IPR017974	GO:0005198,GO:0005886,GO:0005923								4	4	No	Yes	No	N/A
OG0001510	53	C. paspali	RRC 1481	fgenesh_masked-contig00949-processed-gene-0.4		PF06687	IPR009571	GO:0005886							Secreted		4	No	No	No	N/A
OG0001510	53	C. aff. purpurea	Clav52	E4U09_002498-T1		PF06687	IPR009571	GO:0005886								4	4	No	Yes	No	N/A
OG0001510	53	C. purpurea	LM207	E4U10_006833-T1		PF06687	IPR009571	GO:0005886								4	4	No	Yes	No	N/A
OG0001510	53	C. purpurea	LM461	E4U11_003272-T1		PF06687	IPR009571	GO:0005886								4	4	No	Yes	No	N/A
OG0001510	53	C. purpurea	LM582	E4U12_007993-T1		PF06687	IPR009571	GO:0005886								4	4	No	Yes	No	N/A
OG0001510	53	C. humidiphila	LM576	E4U13_007701-T1		PF06687	IPR009571	GO:0005886								4	4	No	Yes	No	N/A
OG0001510	53	C. ripicola	LM454	E4U14_000710-T1		PF06687	IPR009571	GO:0005886								4	4	No	Yes	No	N/A
OG0001510	53	C. ripicola	LM218	E4U15_001675-T1		PF06687	IPR009571	GO:0005886								4	4	No	Yes	No	N/A
OG0001510	53	C. occidentalis	LM84	E4U16_005826-T1		PF06687	IPR009571	GO:0005886								4	4	No	Yes	No	N/A
OG0001510	53	C. occidentalis	LM77	E4U17_007195-T1		PF06687	IPR009571	GO:0005886								4	4	No	Yes	No	N/A
OG0001510	53	C. quebecensis	Clav32	E4U19_001589-T1		PF06687	IPR009571	GO:0005886								4	4	No	Yes	No	N/A
OG0001510	53	C. maximensis	CCC398	E4U21_003978-T1		PF06687	IPR009571,IPR017974	GO:0005923,GO:0005886,GO:0005198							Secreted		4	No	No	No	N/A
OG0001510	53	C. purpurea	Clav04	E4U22_005691-T1		PF06687	IPR009571	GO:0005886								4	4	No	Yes	No	N/A
OG0001510	53	C. purpurea	LM28	E4U23_007257-T1		PF06687	IPR009571	GO:0005886								4	4	No	Yes	No	N/A
OG0001510	53	C. purpurea	LM30	E4U24_003946-T1		PF06687	IPR009571	GO:0005886								4	4	No	Yes	No	N/A
OG0001510	53	C. purpurea	LM33	E4U25_004143-T1		PF06687	IPR009571	GO:0005886								4	4	No	Yes	No	N/A
OG0001510	53	C. purpurea	LM39	E4U26_004724-T1		PF06687	IPR009571	GO:0005886								4	4	No	Yes	No	N/A
OG0001510	53	C. purpurea	LM232	E4U27_001678-T1		PF06687	IPR009571	GO:0005886								4	4	No	Yes	No	N/A
OG0001510	53	C. purpurea	LM470	E4U28_003945-T1		PF06687	IPR009571	GO:0005886								4	4	No	Yes	No	N/A
OG0001510	53	C. ripicola	LM220	E4U30_003889-T1		PF06687	IPR009571	GO:0005886								4	4	No	Yes	No	N/A
OG0001510	53	C. ripicola	LM219	E4U31_007699-T1		PF06687	IPR009571	GO:0005886								4	4	No	Yes	No	N/A
OG0001510	53	C. perihumidiphila	LM81	E4U32_004938-T1		PF06687	IPR009571	GO:0005886								4	4	No	Yes	No	N/A
OG0001510	53	C. occidentalis	LM78	E4U33_004726-T1		PF06687	IPR009571	GO:0005886								4	4	No	Yes	No	N/A
OG0001510	53	C. purpurea	LM469	E4U34_006121-T1		PF06687	IPR009571	GO:0005886								4	4	No	Yes	No	N/A
OG0001510	53	C. purpurea	LM60	E4U35_004488-T1		PF06687	IPR009571	GO:0005886								4	4	No	Yes	No	N/A
OG0001510	53	C. purpurea	LM223	E4U36_002746-T1		PF06687	IPR009571	GO:0005886								4	4	No	Yes	No	N/A
OG0001510	53	C. purpurea	LM469	E4U37_001014-T1		PF06687	IPR009571	GO:0005886								4	4	No	Yes	No	N/A
OG0001510	53	C. purpurea	LM474	E4U38_006605-T1		PF06687	IPR009571	GO:0005886								4	4	No	Yes	No	N/A
OG0001510	53	C. quebecensis	Clav50	E4U39_002364-T1		PF06687	IPR009571	GO:0005886								4	4	No	Yes	No	N/A
OG0001510	53	C. quebecensis	LM458	E4U40_006721-T1		PF06687	IPR009571	GO:0005886								4	4	No	Yes	No	N/A
OG0001510	53	C. citrina	CCC265	E4U41_001149-T1		PF06687	IPR009571	GO:0005886							Secreted		4	No	No	No	N/A
OG0001510	53	C. africana	CCC489	E4U42_000640-T1		PF06687	IPR009571,IPR017974	GO:0005923,GO:0005886,GO:0005198								4	4	No	Yes	No	N/A
OG0001510	53	C. pusilla	CCC602	E4U43_003091-T1		PF06687	IPR009571,IPR017974	GO:0005198,GO:0005886,GO:0005923								4	4	No	Yes	No	N/A
OG0001510	53	C. purpurea	Clav26	E4U44_007018-T1		PF06687	IPR009571	GO:0005886								4	4	No	Yes	No	N/A
OG0001510	53	C. purpurea	Clav46	E4U45_000822-T1		PF06687	IPR009571	GO:0005886								4	4	No	Yes	No	N/A
OG0001510	53	C. purpurea	Clav55	E4U46_007768-T1		PF06687	IPR009571	GO:0005886								4	4	No	Yes	No	N/A
OG0001510	53	C. purpurea	LM4	E4U47_000273-T1		PF06687	IPR009571	GO:0005886								4	4	No	Yes	No	N/A
OG0001510	53	C. purpurea	LM5	E4U48_000106-T1		PF06687	IPR009571	GO:0005886								4	4	No	Yes	No	N/A
OG0001510	53	C. purpurea	LM14	E4U49_003402-T1		PF06687	IPR009571	GO:0005886								4	4	No	Yes	No	N/A
OG0001510	53	C. purpurea	LM71	E4U50_003369-T1		PF06687	IPR009571	GO:0005886								4	4	No	Yes	No	N/A
OG0001510	53	C. purpurea	LM233	E4U51_004723-T1		PF06687	IPR009571	GO:0005886								4	4	No	Yes	No	N/A
OG0001510	53	C. spartinae	CCC535	E4U52_008379-T1		PF06687	IPR009571	GO:0005886								4	4	No	Yes	No	N/A
OG0001510	53	C. sorghi	CCC632	E4U53_002377-T1		PF06687	IPR009571,IPR017974	GO:0005198,GO:0005886,GO:0005923							Secreted		4	No	No	No	N/A
OG0001510	53	C. lovelessii	CCC647	E4U54_003877-T1		PF06687	IPR009571,IPR017974	GO:0005198,GO:0005886,GO:0005923								4	4	No	Yes	No	N/A
OG0001510	53	C. digitariae	CCC659	E4U55_005840-T1		PF06687	IPR009571,IPR017974	GO:0005923,GO:0005886,GO:0005198								4	4	No	Yes	No	N/A
OG0001510	53	C. arundinis	CCC1102	E4U56_005683-T1		PF06687	IPR009571	GO:0005886								4	4	No	Yes	No	N/A
OG0001510	53	C. arundinis	LM582	E4U57_007424-T1		PF06687	IPR009571	GO:0005886								4	4	No	Yes	No	N/A
OG0001510	53	C. cyperi	CCC1219	E4U58_006398-T1		PF06687	IPR009571	GO:0005886								4	4	No	Yes	No	N/A
OG0001510	53	C. monticola	CCC1483	E4U59_004745-T1		PF06687	IPR009571	GO:0005886								4	4	No	Yes	No	N/A
OG0001510	53	C. pazoutovae	CCC1485	E4U60_006723-T1		PF06687	IPR009571	GO:0005886								4	4	No	Yes	No	N/A
OG0001510	53	C. capensis	CCC1504	E4U61_002129-T1		PF06687	IPR009571	GO:0005886								4	4	No	Yes	No	N/A
OG0001511	55	C. purpurea	20.1	CCE28383.1		PF10509,PF08544,PF00288	IPR000705,IPR013750,IPR036554,IPR014721,IPR019539,IPR006204,IPR006206,IPR006203,IPR020568	GO:0005534,GO:0016301,GO:0006012,GO:0008152,GO:0004335,GO:0046835,GO:0016773,GO:0005737,GO:0005524										No	No	No	N/A
OG0001511	55	C. fusiformis	PRL 1980	fgenesh_masked-contig00154-processed-gene-0.15		PF10509,PF08544,PF00288	IPR000705,IPR019539,IPR036554,IPR013750,IPR006204,IPR014721,IPR006206,IPR019741,IPR006203,IPR020568	GO:0005534,GO:0016301,GO:0006012,GO:0008152,GO:0004335,GO:0046835,GO:0016773,GO:0005737,GO:0005524										No	No	No	N/A
OG0001511	55	C. paspali	RRC 1481	maker-contig00281-fgenesh-gene-0.12		PF10509,PF08544,PF00288	IPR000705,IPR013750,IPR036554,IPR019539,IPR006206,IPR014721,IPR006204,IPR019741,IPR006203,IPR020568	GO:0005534,GO:0016301,GO:0006012,GO:0008152,GO:0004335,GO:0046835,GO:0016773,GO:0005737,GO:0005524										No	No	No	N/A
OG0001511	55	C. aff. purpurea	Clav52	E4U09_003535-T1		PF10509,PF08544,PF00288	IPR000705,IPR006206,IPR036554,IPR006204,IPR014721,IPR019539,IPR013750,IPR006203,IPR020568	GO:0005534,GO:0016301,GO:0006012,GO:0008152,GO:0004335,GO:0046835,GO:0016773,GO:0005737,GO:0005524										No	No	No	N/A
OG0001511	55	C. purpurea	LM207	E4U10_001804-T1		PF10509,PF08544,PF00288	IPR000705,IPR006204,IPR019539,IPR013750,IPR036554,IPR014721,IPR006206,IPR006203,IPR020568	GO:0005534,GO:0016301,GO:0006012,GO:0008152,GO:0004335,GO:0046835,GO:0016773,GO:0005737,GO:0005524										No	No	No	N/A
OG0001511	55	C. purpurea	LM461	E4U11_003298-T1		PF10509,PF08544,PF00288	IPR000705,IPR006204,IPR019539,IPR013750,IPR036554,IPR006206,IPR014721,IPR006203,IPR020568	GO:0005534,GO:0016301,GO:0006012,GO:0008152,GO:0004335,GO:0046835,GO:0016773,GO:0005737,GO:0005524										No	No	No	N/A
OG0001511	55	C. purpurea	LM582	E4U12_003378-T1		PF10509,PF08544,PF00288	IPR000705,IPR036554,IPR006204,IPR014721,IPR019539,IPR013750,IPR006206,IPR006203,IPR020568	GO:0005534,GO:0016301,GO:0006012,GO:0008152,GO:0004335,GO:0046835,GO:0016773,GO:0005737,GO:0005524										No	No	No	N/A
OG0001511	55	C. humidiphila	LM576	E4U13_001258-T1		PF10509,PF08544,PF00288	IPR000705,IPR013750,IPR036554,IPR014721,IPR006204,IPR019539,IPR006206,IPR006203,IPR020568	GO:0005534,GO:0016301,GO:0006012,GO:0008152,GO:0004335,GO:0046835,GO:0016773,GO:0005737,GO:0005524										No	No	No	N/A
OG0001511	55	C. ripicola	LM454	E4U14_004239-T1		PF10509,PF08544,PF00288	IPR000705,IPR013750,IPR006206,IPR019539,IPR006204,IPR014721,IPR036554,IPR019741,IPR006203,IPR020568	GO:0005534,GO:0016301,GO:0006012,GO:0008152,GO:0004335,GO:0046835,GO:0016773,GO:0005737,GO:0005524										No	No	No	N/A
OG0001511	55	C. ripicola	LM218	E4U15_005815-T1		PF10509,PF08544,PF00288	IPR000705,IPR019539,IPR006206,IPR013750,IPR036554,IPR014721,IPR006204,IPR006203,IPR019741,IPR020568	GO:0005534,GO:0016301,GO:0006012,GO:0008152,GO:0004335,GO:0046835,GO:0016773,GO:0005737,GO:0005524										No	No	No	N/A
OG0001511	55	C. occidentalis	LM84	E4U16_006245-T1		PF10509,PF08544,PF00288	IPR000705,IPR019539,IPR036554,IPR013750,IPR006204,IPR014721,IPR006206,IPR006203,IPR019741,IPR020568	GO:0005534,GO:0016301,GO:0006012,GO:0008152,GO:0004335,GO:0046835,GO:0016773,GO:0005737,GO:0005524										No	No	No	N/A
OG0001511	55	C. occidentalis	LM77	E4U17_007770-T1		PF10509,PF08544,PF00288	IPR000705,IPR019539,IPR036554,IPR013750,IPR006204,IPR014721,IPR006206,IPR019741,IPR006203,IPR020568	GO:0005534,GO:0016301,GO:0006012,GO:0008152,GO:0004335,GO:0046835,GO:0016773,GO:0005737,GO:0005524										No	No	No	N/A
OG0001511	55	C. quebecensis	Clav32	E4U19_005726-T1		PF10509,PF08544,PF00288	IPR000705,IPR036554,IPR006204,IPR014721,IPR019539,IPR013750,IPR006206,IPR006203,IPR020568	GO:0005534,GO:0016301,GO:0006012,GO:0008152,GO:0004335,GO:0046835,GO:0016773,GO:0005737,GO:0005524										No	No	No	N/A
OG0001511	55	C. maximensis	CCC398	E4U21_007865-T1		PF10509,PF08544,PF00288	IPR000705,IPR013750,IPR006206,IPR014721,IPR036554,IPR019539,IPR006204,IPR019741,IPR006203,IPR020568	GO:0005534,GO:0016301,GO:0006012,GO:0008152,GO:0004335,GO:0046835,GO:0016773,GO:0005737,GO:0005524										No	No	No	N/A
OG0001511	55	C. purpurea	Clav04	E4U22_004264-T1		PF10509,PF08544,PF00288	IPR000705,IPR006206,IPR036554,IPR006204,IPR014721,IPR019539,IPR013750,IPR006203,IPR020568	GO:0005534,GO:0016301,GO:0006012,GO:0008152,GO:0004335,GO:0046835,GO:0016773,GO:0005737,GO:0005524										No	No	No	N/A
OG0001511	55	C. purpurea	LM28	E4U23_002480-T1		PF10509,PF08544,PF00288	IPR000705,IPR036554,IPR006204,IPR014721,IPR019539,IPR013750,IPR006206,IPR006203,IPR020568	GO:0005534,GO:0016301,GO:0006012,GO:0008152,GO:0004335,GO:0046835,GO:0016773,GO:0005737,GO:0005524										No	No	No	N/A
OG0001511	55	C. purpurea	LM30	E4U24_007541-T1		PF10509,PF08544,PF00288	IPR000705,IPR036554,IPR006204,IPR014721,IPR019539,IPR013750,IPR006206,IPR006203,IPR020568	GO:0005534,GO:0016301,GO:0006012,GO:0008152,GO:0004335,GO:0046835,GO:0016773,GO:0005737,GO:0005524										No	No	No	N/A
OG0001511	55	C. purpurea	LM33	E4U25_002936-T1		PF10509,PF08544,PF00288	IPR000705,IPR006204,IPR019539,IPR006206,IPR013750,IPR036554,IPR014721,IPR006203,IPR020568	GO:0005534,GO:0016301,GO:0006012,GO:0008152,GO:0004335,GO:0046835,GO:0016773,GO:0005737,GO:0005524										No	No	No	N/A
OG0001511	55	C. purpurea	LM39	E4U26_000709-T1		PF10509,PF08544,PF00288	IPR000705,IPR036554,IPR006204,IPR014721,IPR019539,IPR013750,IPR006206,IPR006203,IPR020568	GO:0005534,GO:0016301,GO:0006012,GO:0008152,GO:0004335,GO:0046835,GO:0016773,GO:0005737,GO:0005524										No	No	No	N/A
OG0001511	55	C. purpurea	LM232	E4U27_007846-T1		PF10509,PF08544,PF00288	IPR000705,IPR006204,IPR019539,IPR013750,IPR036554,IPR014721,IPR006206,IPR006203,IPR020568	GO:0005534,GO:0016301,GO:0006012,GO:0008152,GO:0004335,GO:0046835,GO:0016773,GO:0005737,GO:0005524										No	No	No	N/A
OG0001511	55	C. purpurea	LM470	E4U28_003176-T1		PF10509,PF08544,PF00288	IPR000705,IPR036554,IPR006204,IPR014721,IPR019539,IPR013750,IPR006206,IPR006203,IPR020568	GO:0005534,GO:0016301,GO:0006012,GO:0008152,GO:0004335,GO:0046835,GO:0016773,GO:0005737,GO:0005524										No	No	No	N/A
OG0001511	55	C. ripicola	LM220	E4U30_008409-T1		PF10509,PF08544,PF00288	IPR000705,IPR006206,IPR013750,IPR014721,IPR019539,IPR036554,IPR006204,IPR019741,IPR006203,IPR020568	GO:0005534,GO:0016301,GO:0006012,GO:0008152,GO:0004335,GO:0046835,GO:0016773,GO:0005737,GO:0005524										No	No	No	N/A
OG0001511	55	C. ripicola	LM219	E4U31_003575-T1		PF10509,PF08544,PF00288	IPR000705,IPR013750,IPR019539,IPR006206,IPR006204,IPR014721,IPR036554,IPR019741,IPR006203,IPR020568	GO:0005534,GO:0016301,GO:0006012,GO:0008152,GO:0004335,GO:0046835,GO:0016773,GO:0005737,GO:0005524										No	No	No	N/A
OG0001511	55	C. perihumidiphila	LM81	E4U32_001936-T1		PF10509,PF08544,PF00288	IPR000705,IPR006206,IPR013750,IPR014721,IPR006204,IPR019539,IPR036554,IPR006203,IPR020568	GO:0005534,GO:0016301,GO:0006012,GO:0008152,GO:0004335,GO:0046835,GO:0016773,GO:0005737,GO:0005524										No	No	No	N/A
OG0001511	55	C. occidentalis	LM78	E4U33_006219-T1		PF10509,PF08544,PF00288	IPR000705,IPR019539,IPR036554,IPR013750,IPR006204,IPR014721,IPR006206,IPR019741,IPR006203,IPR020568	GO:0005534,GO:0016301,GO:0006012,GO:0008152,GO:0004335,GO:0046835,GO:0016773,GO:0005737,GO:0005524										No	No	No	N/A
OG0001511	55	C. purpurea	LM469	E4U34_007367-T1		PF10509,PF08544,PF00288	IPR000705,IPR036554,IPR006204,IPR014721,IPR019539,IPR013750,IPR006206,IPR006203,IPR020568	GO:0005534,GO:0016301,GO:0006012,GO:0008152,GO:0004335,GO:0046835,GO:0016773,GO:0005737,GO:0005524										No	No	No	N/A
OG0001511	55	C. purpurea	LM60	E4U35_005260-T1		PF10509,PF08544,PF00288	IPR000705,IPR006206,IPR019539,IPR006204,IPR036554,IPR014721,IPR013750,IPR006203,IPR020568	GO:0005534,GO:0016301,GO:0006012,GO:0008152,GO:0004335,GO:0046835,GO:0016773,GO:0005737,GO:0005524										No	No	No	N/A
OG0001511	55	C. purpurea	LM223	E4U36_004741-T1		PF10509,PF08544,PF00288	IPR000705,IPR036554,IPR006204,IPR014721,IPR019539,IPR013750,IPR006206,IPR006203,IPR020568	GO:0005534,GO:0016301,GO:0006012,GO:0008152,GO:0004335,GO:0046835,GO:0016773,GO:0005737,GO:0005524										No	No	No	N/A
OG0001511	55	C. purpurea	LM469	E4U37_000572-T1		PF10509,PF08544,PF00288	IPR000705,IPR036554,IPR006204,IPR014721,IPR019539,IPR013750,IPR006206,IPR006203,IPR020568	GO:0005534,GO:0016301,GO:0006012,GO:0008152,GO:0004335,GO:0046835,GO:0016773,GO:0005737,GO:0005524										No	No	No	N/A
OG0001511	55	C. purpurea	LM474	E4U38_004180-T1		PF10509,PF08544,PF00288	IPR000705,IPR036554,IPR006204,IPR014721,IPR019539,IPR013750,IPR006206,IPR006203,IPR020568	GO:0005534,GO:0016301,GO:0006012,GO:0008152,GO:0004335,GO:0046835,GO:0016773,GO:0005737,GO:0005524										No	No	No	N/A
OG0001511	55	C. quebecensis	Clav50	E4U39_002037-T1		PF10509,PF08544,PF00288	IPR000705,IPR006204,IPR019539,IPR013750,IPR014721,IPR036554,IPR006206,IPR006203,IPR020568	GO:0005534,GO:0016301,GO:0006012,GO:0008152,GO:0004335,GO:0046835,GO:0016773,GO:0005737,GO:0005524										No	No	No	N/A
OG0001511	55	C. quebecensis	LM458	E4U40_001342-T1		PF10509,PF08544,PF00288	IPR000705,IPR013750,IPR006206,IPR036554,IPR019539,IPR014721,IPR006204,IPR006203,IPR020568	GO:0005534,GO:0016301,GO:0006012,GO:0008152,GO:0004335,GO:0046835,GO:0016773,GO:0005737,GO:0005524										No	No	No	N/A
OG0001511	55	C. citrina	CCC265	E4U41_004446-T1		PF10509,PF08544,PF00288	IPR000705,IPR006204,IPR013750,IPR019539,IPR006206,IPR036554,IPR014721,IPR006203,IPR019741,IPR020568	GO:0005534,GO:0016301,GO:0006012,GO:0008152,GO:0004335,GO:0046835,GO:0016773,GO:0005737,GO:0005524										No	No	No	N/A
OG0001511	55	C. africana	CCC489	E4U42_005109-T1		PF10509,PF08544,PF00288	IPR000705,IPR013750,IPR006204,IPR019539,IPR014721,IPR006206,IPR036554,IPR019741,IPR006203,IPR020568	GO:0005534,GO:0016301,GO:0006012,GO:0008152,GO:0004335,GO:0046835,GO:0016773,GO:0005737,GO:0005524										No	No	No	N/A
OG0001511	55	C. pusilla	CCC602	E4U43_002459-T1		PF10509,PF08544,PF00288	IPR000705,IPR006204,IPR006206,IPR019539,IPR036554,IPR014721,IPR013750,IPR019741,IPR006203,IPR020568	GO:0005534,GO:0016301,GO:0006012,GO:0008152,GO:0004335,GO:0046835,GO:0016773,GO:0005737,GO:0005524										No	No	No	N/A
OG0001511	55	C. purpurea	Clav26	E4U44_004721-T1		PF10509,PF08544,PF00288	IPR000705,IPR036554,IPR006204,IPR014721,IPR019539,IPR013750,IPR006206,IPR006203,IPR020568	GO:0005534,GO:0016301,GO:0006012,GO:0008152,GO:0004335,GO:0046835,GO:0016773,GO:0005737,GO:0005524										No	No	No	N/A
OG0001511	55	C. purpurea	Clav46	E4U45_004476-T1		PF10509,PF08544,PF00288	IPR000705,IPR036554,IPR006204,IPR014721,IPR019539,IPR013750,IPR006206,IPR006203,IPR020568	GO:0005534,GO:0016301,GO:0006012,GO:0008152,GO:0004335,GO:0046835,GO:0016773,GO:0005737,GO:0005524										No	No	No	N/A
OG0001511	55	C. purpurea	Clav55	E4U46_000171-T1		PF10509,PF08544,PF00288	IPR000705,IPR036554,IPR006204,IPR014721,IPR019539,IPR013750,IPR006206,IPR006203,IPR020568	GO:0005534,GO:0016301,GO:0006012,GO:0008152,GO:0004335,GO:0046835,GO:0016773,GO:0005737,GO:0005524										No	No	No	N/A
OG0001511	55	C. purpurea	LM4	E4U47_005396-T1		PF10509,PF08544,PF00288	IPR000705,IPR036554,IPR006204,IPR014721,IPR019539,IPR013750,IPR006206,IPR006203,IPR020568	GO:0005534,GO:0016301,GO:0006012,GO:0008152,GO:0004335,GO:0046835,GO:0016773,GO:0005737,GO:0005524										No	No	No	N/A
OG0001511	55	C. purpurea	LM5	E4U48_008394-T1		PF10509,PF08544,PF00288	IPR000705,IPR006206,IPR019539,IPR006204,IPR014721,IPR036554,IPR013750,IPR006203,IPR020568	GO:0005534,GO:0016301,GO:0006012,GO:0008152,GO:0004335,GO:0046835,GO:0016773,GO:0005737,GO:0005524										No	No	No	N/A
OG0001511	55	C. purpurea	LM14	E4U49_003856-T1		PF08544	IPR013750,IPR036554,IPR014721,IPR006206	GO:0016301,GO:0008152,GO:0016773,GO:0005737,GO:0005524										No	No	No	N/A
OG0001511	55	C. purpurea	LM14	E4U49_003857-T1		PF10509,PF00288	IPR000705,IPR014721,IPR006204,IPR019539,IPR006203,IPR020568	GO:0005534,GO:0006012,GO:0004335,GO:0046835,GO:0005524										No	No	No	N/A
OG0001511	55	C. purpurea	LM71	E4U50_005686-T1		PF10509,PF08544,PF00288	IPR000705,IPR006204,IPR019539,IPR014721,IPR006206,IPR013750,IPR036554,IPR006203,IPR020568	GO:0005534,GO:0016301,GO:0006012,GO:0008152,GO:0004335,GO:0046835,GO:0016773,GO:0005737,GO:0005524										No	No	No	N/A
OG0001511	55	C. purpurea	LM233	E4U51_005597-T1		PF10509,PF08544,PF00288	IPR000705,IPR036554,IPR006204,IPR014721,IPR019539,IPR013750,IPR006206,IPR006203,IPR020568	GO:0005534,GO:0016301,GO:0006012,GO:0008152,GO:0004335,GO:0046835,GO:0016773,GO:0005737,GO:0005524										No	No	No	N/A
OG0001511	55	C. spartinae	CCC535	E4U52_000197-T1		PF10509,PF08544,PF00288	IPR000705,IPR013750,IPR019539,IPR014721,IPR006206,IPR006204,IPR036554,IPR006203,IPR019741,IPR020568	GO:0005534,GO:0016301,GO:0006012,GO:0008152,GO:0004335,GO:0046835,GO:0016773,GO:0005737,GO:0005524										No	No	No	N/A
OG0001511	55	C. sorghi	CCC632	E4U53_003678-T1		PF10509,PF08544,PF00288	IPR000705,IPR006204,IPR014721,IPR006206,IPR036554,IPR019539,IPR013750,IPR019741,IPR006203,IPR020568	GO:0005534,GO:0016301,GO:0006012,GO:0008152,GO:0004335,GO:0046835,GO:0016773,GO:0005737,GO:0005524										No	No	No	N/A
OG0001511	55	C. lovelessii	CCC647	E4U54_001910-T1		PF08544	IPR006206,IPR014721,IPR036554,IPR013750	GO:0016301,GO:0008152,GO:0016773,GO:0005737,GO:0005524										No	No	No	N/A
OG0001511	55	C. lovelessii	CCC647	E4U54_005435-T1		PF10509,PF00288	IPR000705,IPR019539,IPR006204,IPR014721,IPR006203,IPR019741,IPR020568	GO:0005534,GO:0006012,GO:0004335,GO:0046835,GO:0005524										No	No	No	N/A
OG0001511	55	C. digitariae	CCC659	E4U55_004352-T1		PF10509,PF08544,PF00288	IPR000705,IPR006204,IPR014721,IPR013750,IPR006206,IPR036554,IPR019539,IPR006203,IPR019741,IPR020568	GO:0005534,GO:0016301,GO:0006012,GO:0008152,GO:0004335,GO:0046835,GO:0016773,GO:0005737,GO:0005524										No	No	No	N/A
OG0001511	55	C. arundinis	CCC1102	E4U56_008068-T1		PF10509,PF08544,PF00288	IPR000705,IPR006206,IPR014721,IPR036554,IPR006204,IPR019539,IPR013750,IPR006203,IPR020568	GO:0005534,GO:0016301,GO:0006012,GO:0008152,GO:0004335,GO:0046835,GO:0016773,GO:0005737,GO:0005524										No	No	No	N/A
OG0001511	55	C. arundinis	LM582	E4U57_000573-T1		PF10509,PF08544,PF00288	IPR000705,IPR014721,IPR036554,IPR006204,IPR019539,IPR013750,IPR006206,IPR006203,IPR020568	GO:0005534,GO:0016301,GO:0006012,GO:0008152,GO:0004335,GO:0046835,GO:0016773,GO:0005737,GO:0005524										No	No	No	N/A
OG0001511	55	C. cyperi	CCC1219	E4U58_003905-T1		PF10509,PF08544,PF00288	IPR000705,IPR006204,IPR006206,IPR036554,IPR013750,IPR019539,IPR014721,IPR006203,IPR020568	GO:0005534,GO:0016301,GO:0006012,GO:0008152,GO:0004335,GO:0046835,GO:0016773,GO:0005737,GO:0005524										No	No	No	N/A
OG0001511	55	C. monticola	CCC1483	E4U59_001119-T1		PF10509,PF08544,PF00288	IPR000705,IPR006206,IPR006204,IPR036554,IPR014721,IPR019539,IPR013750,IPR019741,IPR006203,IPR020568	GO:0005534,GO:0016301,GO:0006012,GO:0008152,GO:0004335,GO:0046835,GO:0016773,GO:0005737,GO:0005524										No	No	No	N/A
OG0001511	55	C. pazoutovae	CCC1485	E4U60_005157-T1		PF10509,PF08544,PF00288	IPR000705,IPR006206,IPR036554,IPR006204,IPR019539,IPR014721,IPR013750,IPR006203,IPR020568	GO:0005534,GO:0016301,GO:0006012,GO:0008152,GO:0004335,GO:0046835,GO:0016773,GO:0005737,GO:0005524										No	No	No	N/A
OG0001511	55	C. capensis	CCC1504	E4U61_004209-T1		PF10509,PF08544,PF00288	IPR000705,IPR006206,IPR019539,IPR006204,IPR036554,IPR014721,IPR013750,IPR006203,IPR020568	GO:0005534,GO:0016301,GO:0006012,GO:0008152,GO:0004335,GO:0046835,GO:0016773,GO:0005737,GO:0005524										No	No	No	N/A
OG0001512	55	C. purpurea	20.1	CCE33249.1		PF08264,PF00133	IPR002301,IPR002300,IPR014729,IPR013155,IPR009008,IPR001412,IPR033708,IPR009080	GO:0000049,GO:0000166,GO:0004822,GO:0005737,GO:0006428,GO:0004812,GO:0002161,GO:0005524,GO:0006418										No	No	No	N/A
OG0001512	55	C. fusiformis	PRL 1980	augustus_masked-contig00227-processed-gene-0.55		PF08264,PF00133	IPR002301,IPR014729,IPR002300,IPR013155,IPR009008,IPR001412,IPR033708,IPR009080	GO:0000049,GO:0000166,GO:0004822,GO:0005737,GO:0006428,GO:0004812,GO:0002161,GO:0005524,GO:0006418										No	No	No	N/A
OG0001512	55	C. paspali	RRC 1481	maker-contig00058-augustus-gene-0.123		PF08264,PF00133	IPR002301,IPR009008,IPR002300,IPR014729,IPR013155,IPR001412,IPR033708,IPR009080	GO:0000049,GO:0000166,GO:0004822,GO:0005737,GO:0006428,GO:0004812,GO:0002161,GO:0005524,GO:0006418										No	No	No	N/A
OG0001512	55	C. aff. purpurea	Clav52	E4U09_008015-T1		PF08264,PF00133	IPR002301,IPR002300,IPR014729,IPR013155,IPR009008,IPR001412,IPR033708,IPR009080	GO:0000049,GO:0000166,GO:0004822,GO:0005737,GO:0006428,GO:0004812,GO:0002161,GO:0005524,GO:0006418										No	No	No	N/A
OG0001512	55	C. purpurea	LM207	E4U10_001295-T1		PF08264,PF00133	IPR002301,IPR013155,IPR009008,IPR014729,IPR002300,IPR001412,IPR033708,IPR009080	GO:0000049,GO:0000166,GO:0004822,GO:0005737,GO:0006428,GO:0004812,GO:0002161,GO:0005524,GO:0006418										No	No	No	N/A
OG0001512	55	C. purpurea	LM461	E4U11_005169-T1		PF08264,PF00133	IPR002301,IPR009008,IPR014729,IPR013155,IPR002300,IPR001412,IPR033708,IPR009080	GO:0000049,GO:0000166,GO:0004822,GO:0005737,GO:0006428,GO:0004812,GO:0002161,GO:0005524,GO:0006418										No	No	No	N/A
OG0001512	55	C. purpurea	LM582	E4U12_005254-T1		PF08264,PF00133	IPR002301,IPR014729,IPR013155,IPR009008,IPR002300,IPR001412,IPR033708,IPR009080	GO:0000049,GO:0000166,GO:0004822,GO:0005737,GO:0006428,GO:0004812,GO:0002161,GO:0005524,GO:0006418										No	No	No	N/A
OG0001512	55	C. humidiphila	LM576	E4U13_007572-T1		PF08264,PF00133	IPR002301,IPR013155,IPR002300,IPR009008,IPR014729,IPR001412,IPR033708,IPR009080	GO:0000049,GO:0000166,GO:0004822,GO:0005737,GO:0006428,GO:0004812,GO:0002161,GO:0005524,GO:0006418										No	No	No	N/A
OG0001512	55	C. ripicola	LM454	E4U14_004821-T1		PF08264,PF00133	IPR002301,IPR014729,IPR002300,IPR013155,IPR009008,IPR001412,IPR033708,IPR009080	GO:0000049,GO:0000166,GO:0004822,GO:0005737,GO:0006428,GO:0004812,GO:0002161,GO:0005524,GO:0006418										No	No	No	N/A
OG0001512	55	C. ripicola	LM218	E4U15_008000-T1		PF08264,PF00133	IPR002301,IPR002300,IPR013155,IPR009008,IPR014729,IPR001412,IPR033708,IPR009080	GO:0000049,GO:0000166,GO:0004822,GO:0005737,GO:0006428,GO:0004812,GO:0002161,GO:0005524,GO:0006418										No	No	No	N/A
OG0001512	55	C. occidentalis	LM84	E4U16_006993-T1		PF08264,PF00133	IPR002301,IPR013155,IPR002300,IPR014729,IPR009008,IPR001412,IPR033708,IPR009080	GO:0000049,GO:0000166,GO:0004822,GO:0005737,GO:0006428,GO:0004812,GO:0002161,GO:0005524,GO:0006418										No	No	No	N/A
OG0001512	55	C. occidentalis	LM77	E4U17_002875-T1		PF08264,PF00133	IPR002301,IPR013155,IPR002300,IPR014729,IPR009008,IPR001412,IPR033708,IPR009080	GO:0000049,GO:0000166,GO:0004822,GO:0005737,GO:0006428,GO:0004812,GO:0002161,GO:0005524,GO:0006418										No	No	No	N/A
OG0001512	55	C. quebecensis	Clav32	E4U19_004592-T1		PF08264,PF00133	IPR002301,IPR014729,IPR009008,IPR013155,IPR002300,IPR001412,IPR033708,IPR009080	GO:0000049,GO:0000166,GO:0004822,GO:0005737,GO:0006428,GO:0004812,GO:0002161,GO:0005524,GO:0006418										No	No	No	N/A
OG0001512	55	C. maximensis	CCC398	E4U21_000807-T1		PF08264,PF00133	IPR002301,IPR014729,IPR002300,IPR009008,IPR013155,IPR001412,IPR033708,IPR009080	GO:0000049,GO:0000166,GO:0004822,GO:0005737,GO:0006428,GO:0004812,GO:0002161,GO:0005524,GO:0006418										No	No	No	N/A
OG0001512	55	C. purpurea	Clav04	E4U22_002224-T1			IPR002301,IPR014729,IPR009008,IPR002300,IPR001412	GO:0000166,GO:0004822,GO:0005737,GO:0006428,GO:0004812,GO:0002161,GO:0005524,GO:0006418										No	No	No	N/A
OG0001512	55	C. purpurea	Clav04	E4U22_003558-T1		PF08264	IPR002300,IPR014729,IPR013155,IPR033708,IPR009080	GO:0000166,GO:0004812,GO:0005524,GO:0000049,GO:0006418										No	No	No	N/A
OG0001512	55	C. purpurea	LM28	E4U23_008162-T1		PF08264,PF00133	IPR002301,IPR009008,IPR002300,IPR014729,IPR013155,IPR001412,IPR033708,IPR009080	GO:0000049,GO:0000166,GO:0004822,GO:0005737,GO:0006428,GO:0004812,GO:0002161,GO:0005524,GO:0006418										No	No	No	N/A
OG0001512	55	C. purpurea	LM30	E4U24_006763-T1		PF08264,PF00133	IPR002301,IPR014729,IPR002300,IPR013155,IPR009008,IPR001412,IPR033708,IPR009080	GO:0000049,GO:0000166,GO:0004822,GO:0005737,GO:0006428,GO:0004812,GO:0002161,GO:0005524,GO:0006418										No	No	No	N/A
OG0001512	55	C. purpurea	LM33	E4U25_003721-T1		PF08264,PF00133	IPR002301,IPR002300,IPR013155,IPR009008,IPR014729,IPR001412,IPR033708,IPR009080	GO:0000049,GO:0000166,GO:0004822,GO:0005737,GO:0006428,GO:0004812,GO:0002161,GO:0005524,GO:0006418										No	No	No	N/A
OG0001512	55	C. purpurea	LM39	E4U26_000965-T1		PF08264,PF00133	IPR002301,IPR014729,IPR013155,IPR009008,IPR002300,IPR001412,IPR033708,IPR009080	GO:0000049,GO:0000166,GO:0004822,GO:0005737,GO:0006428,GO:0004812,GO:0002161,GO:0005524,GO:0006418										No	No	No	N/A
OG0001512	55	C. purpurea	LM232	E4U27_001388-T1		PF08264,PF00133	IPR002301,IPR013155,IPR002300,IPR009008,IPR014729,IPR001412,IPR033708,IPR009080	GO:0000049,GO:0000166,GO:0004822,GO:0005737,GO:0006428,GO:0004812,GO:0002161,GO:0005524,GO:0006418										No	No	No	N/A
OG0001512	55	C. purpurea	LM470	E4U28_007743-T1		PF08264,PF00133	IPR002301,IPR002300,IPR014729,IPR013155,IPR009008,IPR001412,IPR033708,IPR009080	GO:0000049,GO:0000166,GO:0004822,GO:0005737,GO:0006428,GO:0004812,GO:0002161,GO:0005524,GO:0006418										No	No	No	N/A
OG0001512	55	C. ripicola	LM220	E4U30_003757-T1		PF08264,PF00133	IPR002301,IPR009008,IPR014729,IPR002300,IPR013155,IPR001412,IPR033708,IPR009080	GO:0000049,GO:0000166,GO:0004822,GO:0005737,GO:0006428,GO:0004812,GO:0002161,GO:0005524,GO:0006418										No	No	No	N/A
OG0001512	55	C. ripicola	LM219	E4U31_005198-T1		PF08264,PF00133	IPR002301,IPR014729,IPR002300,IPR013155,IPR009008,IPR001412,IPR033708,IPR009080	GO:0000049,GO:0000166,GO:0004822,GO:0005737,GO:0006428,GO:0004812,GO:0002161,GO:0005524,GO:0006418										No	No	No	N/A
OG0001512	55	C. perihumidiphila	LM81	E4U32_007334-T1		PF08264,PF00133	IPR002301,IPR014729,IPR002300,IPR013155,IPR009008,IPR001412,IPR033708,IPR009080	GO:0000049,GO:0000166,GO:0004822,GO:0005737,GO:0006428,GO:0004812,GO:0002161,GO:0005524,GO:0006418										No	No	No	N/A
OG0001512	55	C. occidentalis	LM78	E4U33_002864-T1		PF08264,PF00133	IPR002301,IPR013155,IPR002300,IPR014729,IPR009008,IPR001412,IPR033708,IPR009080	GO:0000049,GO:0000166,GO:0004822,GO:0005737,GO:0006428,GO:0004812,GO:0002161,GO:0005524,GO:0006418										No	No	No	N/A
OG0001512	55	C. purpurea	LM469	E4U34_003546-T1		PF08264,PF00133	IPR002301,IPR013155,IPR002300,IPR014729,IPR009008,IPR001412,IPR033708,IPR009080	GO:0000049,GO:0000166,GO:0004822,GO:0005737,GO:0006428,GO:0004812,GO:0002161,GO:0005524,GO:0006418										No	No	No	N/A
OG0001512	55	C. purpurea	LM60	E4U35_000411-T1		PF08264,PF00133	IPR002301,IPR013155,IPR014729,IPR002300,IPR009008,IPR001412,IPR033708,IPR009080	GO:0000049,GO:0000166,GO:0004822,GO:0005737,GO:0006428,GO:0004812,GO:0002161,GO:0005524,GO:0006418										No	No	No	N/A
OG0001512	55	C. purpurea	LM223	E4U36_004692-T1		PF08264,PF00133	IPR002301,IPR014729,IPR009008,IPR002300,IPR013155,IPR001412,IPR033708,IPR009080	GO:0000049,GO:0000166,GO:0004822,GO:0005737,GO:0006428,GO:0004812,GO:0002161,GO:0005524,GO:0006418										No	No	No	N/A
OG0001512	55	C. purpurea	LM469	E4U37_004843-T1		PF08264,PF00133	IPR002301,IPR002300,IPR014729,IPR009008,IPR013155,IPR001412,IPR033708,IPR009080	GO:0000049,GO:0000166,GO:0004822,GO:0005737,GO:0006428,GO:0004812,GO:0002161,GO:0005524,GO:0006418										No	No	No	N/A
OG0001512	55	C. purpurea	LM474	E4U38_006568-T1		PF08264,PF00133	IPR002301,IPR014729,IPR002300,IPR013155,IPR009008,IPR001412,IPR033708,IPR009080	GO:0000049,GO:0000166,GO:0004822,GO:0005737,GO:0006428,GO:0004812,GO:0002161,GO:0005524,GO:0006418										No	No	No	N/A
OG0001512	55	C. quebecensis	Clav50	E4U39_005808-T1		PF08264,PF00133	IPR002301,IPR009008,IPR013155,IPR014729,IPR002300,IPR001412,IPR033708,IPR009080	GO:0000049,GO:0000166,GO:0004822,GO:0005737,GO:0006428,GO:0004812,GO:0002161,GO:0005524,GO:0006418										No	No	No	N/A
OG0001512	55	C. quebecensis	LM458	E4U40_006086-T1		PF08264,PF00133	IPR002301,IPR002300,IPR013155,IPR009008,IPR014729,IPR001412,IPR033708,IPR009080	GO:0000049,GO:0000166,GO:0004822,GO:0005737,GO:0006428,GO:0004812,GO:0002161,GO:0005524,GO:0006418										No	No	No	N/A
OG0001512	55	C. citrina	CCC265	E4U41_001894-T1		PF08264,PF00133	IPR002301,IPR013155,IPR014729,IPR009008,IPR002300,IPR001412,IPR033708,IPR009080	GO:0000049,GO:0000166,GO:0004822,GO:0005737,GO:0006428,GO:0004812,GO:0002161,GO:0005524,GO:0006418										No	No	No	N/A
OG0001512	55	C. africana	CCC489	E4U42_000684-T1		PF08264,PF00133	IPR002301,IPR009008,IPR013155,IPR002300,IPR014729,IPR001412,IPR033708,IPR009080	GO:0000049,GO:0000166,GO:0004822,GO:0005737,GO:0006428,GO:0004812,GO:0002161,GO:0005524,GO:0006418										No	No	No	N/A
OG0001512	55	C. africana	CCC489	E4U42_005294-T1			IPR009080	GO:0004812,GO:0000166,GO:0005524,GO:0006418										No	No	No	N/A
OG0001512	55	C. pusilla	CCC602	E4U43_002019-T1		PF08264,PF00133	IPR002301,IPR002300,IPR014729,IPR009008,IPR013155,IPR001412,IPR033708,IPR009080	GO:0000049,GO:0000166,GO:0004822,GO:0005737,GO:0006428,GO:0004812,GO:0002161,GO:0005524,GO:0006418										No	No	No	N/A
OG0001512	55	C. purpurea	Clav26	E4U44_001331-T1		PF08264,PF00133	IPR002301,IPR002300,IPR013155,IPR014729,IPR009008,IPR001412,IPR033708,IPR009080	GO:0000049,GO:0000166,GO:0004822,GO:0005737,GO:0006428,GO:0004812,GO:0002161,GO:0005524,GO:0006418										No	No	No	N/A
OG0001512	55	C. purpurea	Clav46	E4U45_004108-T1		PF08264,PF00133	IPR002301,IPR009008,IPR002300,IPR013155,IPR014729,IPR001412,IPR033708,IPR009080	GO:0000049,GO:0000166,GO:0004822,GO:0005737,GO:0006428,GO:0004812,GO:0002161,GO:0005524,GO:0006418										No	No	No	N/A
OG0001512	55	C. purpurea	Clav55	E4U46_006449-T1		PF08264,PF00133	IPR002301,IPR009008,IPR002300,IPR014729,IPR013155,IPR001412,IPR033708,IPR009080	GO:0000049,GO:0000166,GO:0004822,GO:0005737,GO:0006428,GO:0004812,GO:0002161,GO:0005524,GO:0006418										No	No	No	N/A
OG0001512	55	C. purpurea	LM4	E4U47_001000-T1		PF08264,PF00133	IPR002301,IPR002300,IPR014729,IPR009008,IPR013155,IPR001412,IPR033708,IPR009080	GO:0000049,GO:0000166,GO:0004822,GO:0005737,GO:0006428,GO:0004812,GO:0002161,GO:0005524,GO:0006418										No	No	No	N/A
OG0001512	55	C. purpurea	LM5	E4U48_007383-T1		PF08264,PF00133	IPR002301,IPR009008,IPR014729,IPR002300,IPR013155,IPR001412,IPR033708,IPR009080	GO:0000049,GO:0000166,GO:0004822,GO:0005737,GO:0006428,GO:0004812,GO:0002161,GO:0005524,GO:0006418										No	No	No	N/A
OG0001512	55	C. purpurea	LM14	E4U49_001404-T1		PF08264,PF00133	IPR002301,IPR014729,IPR009008,IPR002300,IPR013155,IPR001412,IPR033708,IPR009080	GO:0000049,GO:0000166,GO:0004822,GO:0005737,GO:0006428,GO:0004812,GO:0002161,GO:0005524,GO:0006418										No	No	No	N/A
OG0001512	55	C. purpurea	LM71	E4U50_001005-T1		PF08264,PF00133	IPR002301,IPR009008,IPR002300,IPR014729,IPR013155,IPR001412,IPR033708,IPR009080	GO:0000049,GO:0000166,GO:0004822,GO:0005737,GO:0006428,GO:0004812,GO:0002161,GO:0005524,GO:0006418										No	No	No	N/A
OG0001512	55	C. purpurea	LM233	E4U51_005621-T1		PF08264,PF00133	IPR002301,IPR002300,IPR014729,IPR013155,IPR009008,IPR001412,IPR033708,IPR009080	GO:0000049,GO:0000166,GO:0004822,GO:0005737,GO:0006428,GO:0004812,GO:0002161,GO:0005524,GO:0006418										No	No	No	N/A
OG0001512	55	C. spartinae	CCC535	E4U52_002227-T1		PF08264,PF00133	IPR002301,IPR009008,IPR002300,IPR014729,IPR013155,IPR001412,IPR033708,IPR009080	GO:0000049,GO:0000166,GO:0004822,GO:0005737,GO:0006428,GO:0004812,GO:0002161,GO:0005524,GO:0006418										No	No	No	N/A
OG0001512	55	C. sorghi	CCC632	E4U53_000520-T1		PF08264,PF00133	IPR002301,IPR013155,IPR014729,IPR009008,IPR002300,IPR001412,IPR033708,IPR009080	GO:0000049,GO:0000166,GO:0004822,GO:0005737,GO:0006428,GO:0004812,GO:0002161,GO:0005524,GO:0006418										No	No	No	N/A
OG0001512	55	C. lovelessii	CCC647	E4U54_004410-T1		PF08264,PF00133	IPR002301,IPR014729,IPR009008,IPR013155,IPR002300,IPR001412,IPR033708,IPR009080	GO:0000049,GO:0000166,GO:0004822,GO:0005737,GO:0006428,GO:0004812,GO:0002161,GO:0005524,GO:0006418										No	No	No	N/A
OG0001512	55	C. digitariae	CCC659	E4U55_005991-T1		PF08264,PF00133	IPR002301,IPR013155,IPR009008,IPR014729,IPR002300,IPR001412,IPR033708,IPR009080	GO:0000049,GO:0000166,GO:0004822,GO:0005737,GO:0006428,GO:0004812,GO:0002161,GO:0005524,GO:0006418										No	No	No	N/A
OG0001512	55	C. arundinis	CCC1102	E4U56_004926-T1		PF08264,PF00133	IPR002301,IPR002300,IPR014729,IPR013155,IPR009008,IPR001412,IPR033708,IPR009080	GO:0000049,GO:0000166,GO:0004822,GO:0005737,GO:0006428,GO:0004812,GO:0002161,GO:0005524,GO:0006418										No	No	No	N/A
OG0001512	55	C. arundinis	LM582	E4U57_007935-T1		PF08264,PF00133	IPR002301,IPR002300,IPR013155,IPR014729,IPR009008,IPR001412,IPR033708,IPR009080	GO:0000049,GO:0000166,GO:0004822,GO:0005737,GO:0006428,GO:0004812,GO:0002161,GO:0005524,GO:0006418										No	No	No	N/A
OG0001512	55	C. cyperi	CCC1219	E4U58_002380-T1		PF08264,PF00133	IPR002301,IPR013155,IPR009008,IPR014729,IPR002300,IPR001412,IPR033708,IPR009080	GO:0000049,GO:0000166,GO:0004822,GO:0005737,GO:0006428,GO:0004812,GO:0002161,GO:0005524,GO:0006418										No	No	No	N/A
OG0001512	55	C. monticola	CCC1483	E4U59_003088-T1		PF08264,PF00133	IPR002301,IPR009008,IPR014729,IPR002300,IPR013155,IPR001412,IPR033708,IPR009080	GO:0000049,GO:0000166,GO:0004822,GO:0005737,GO:0006428,GO:0004812,GO:0002161,GO:0005524,GO:0006418										No	No	No	N/A
OG0001512	55	C. pazoutovae	CCC1485	E4U60_005861-T1		PF08264,PF00133	IPR002301,IPR014729,IPR013155,IPR009008,IPR002300,IPR001412,IPR033708,IPR009080	GO:0000049,GO:0000166,GO:0004822,GO:0005737,GO:0006428,GO:0004812,GO:0002161,GO:0005524,GO:0006418										No	No	No	N/A
OG0001512	55	C. capensis	CCC1504	E4U61_006821-T1		PF08264,PF00133	IPR002301,IPR002300,IPR009008,IPR014729,IPR013155,IPR001412,IPR033708,IPR009080	GO:0000049,GO:0000166,GO:0004822,GO:0005737,GO:0006428,GO:0004812,GO:0002161,GO:0005524,GO:0006418										No	No	No	N/A
OG0001513	68	C. purpurea	20.1	CCE30464.1		PF00324,PF13520	IPR002293,IPR004841,IPR004840	GO:0016021,GO:0022857,GO:0055085,GO:0006865,GO:0016020								12	11	No	Yes	No	N/A
OG0001513	68	C. fusiformis	PRL 1980	maker-contig00488-augustus-gene-0.17		PF00324,PF13520	IPR004841,IPR002293,IPR004840	GO:0016021,GO:0022857,GO:0055085,GO:0006865,GO:0016020								12	11	No	Yes	No	N/A
OG0001513	68	C. paspali	RRC 1481	maker-contig00456-fgenesh-gene-0.28		PF00324,PF13520	IPR002293,IPR004841,IPR004840	GO:0016021,GO:0022857,GO:0055085,GO:0006865,GO:0016020								12	11	No	Yes	No	N/A
OG0001513	68	C. aff. purpurea	Clav52	E4U09_000811-T1		PF00324,PF13520	IPR004841,IPR002293,IPR004840	GO:0016021,GO:0022857,GO:0055085,GO:0006865,GO:0016020								12	11	No	Yes	No	N/A
OG0001513	68	C. purpurea	LM207	E4U10_000591-T1		PF00324,PF13520	IPR002293,IPR004841,IPR004840	GO:0016021,GO:0022857,GO:0055085,GO:0006865,GO:0016020								12	11	No	Yes	No	N/A
OG0001513	68	C. purpurea	LM461	E4U11_007714-T1		PF00324,PF13520	IPR004841,IPR002293,IPR004840	GO:0016021,GO:0022857,GO:0055085,GO:0006865,GO:0016020								9	8	No	Yes	No	N/A
OG0001513	68	C. purpurea	LM461	E4U11_008507-T1														No	No	No	N/A
OG0001513	68	C. purpurea	LM582	E4U12_003896-T1		PF00324,PF13520	IPR004841,IPR002293,IPR004840	GO:0016021,GO:0022857,GO:0055085,GO:0006865,GO:0016020								12	11	No	Yes	No	N/A
OG0001513	68	C. humidiphila	LM576	E4U13_000522-T1		PF00324,PF13520	IPR004841,IPR002293	GO:0016020,GO:0022857,GO:0055085								9	9	No	Yes	No	N/A
OG0001513	68	C. humidiphila	LM576	E4U13_007539-T1			IPR004841,IPR004840	GO:0016020,GO:0055085,GO:0016021,GO:0006865								2	2	No	Yes	No	N/A
OG0001513	68	C. ripicola	LM454	E4U14_001290-T1		PF00324,PF13520	IPR004841	GO:0016020,GO:0055085								6	6	No	Yes	No	N/A
OG0001513	68	C. ripicola	LM454	E4U14_007141-T1			IPR004841,IPR004840	GO:0016020,GO:0055085,GO:0016021,GO:0006865								2	2	No	Yes	No	N/A
OG0001513	68	C. ripicola	LM218	E4U15_004115-T1		PF00324,PF13520	IPR002293,IPR004841,IPR004840	GO:0016021,GO:0022857,GO:0055085,GO:0006865,GO:0016020								12	11	No	Yes	No	N/A
OG0001513	68	C. occidentalis	LM84	E4U16_002531-T1		PF00324,PF13520	IPR004841,IPR002293	GO:0016020,GO:0022857,GO:0055085								9	9	No	Yes	No	N/A
OG0001513	68	C. occidentalis	LM84	E4U16_006908-T1			IPR004841,IPR004840	GO:0016020,GO:0055085,GO:0016021,GO:0006865								2	2	No	Yes	No	N/A
OG0001513	68	C. occidentalis	LM77	E4U17_002082-T1		PF00324,PF13520	IPR004841,IPR002293,IPR004840	GO:0016021,GO:0022857,GO:0055085,GO:0006865,GO:0016020								12	11	No	Yes	No	N/A
OG0001513	68	C. quebecensis	Clav32	E4U19_005947-T1		PF00324,PF13520	IPR004841,IPR002293,IPR004840	GO:0016021,GO:0022857,GO:0055085,GO:0006865,GO:0016020								12	11	No	Yes	No	N/A
OG0001513	68	C. maximensis	CCC398	E4U21_004622-T1		PF00324,PF13520	IPR004841,IPR002293,IPR004840	GO:0016021,GO:0022857,GO:0055085,GO:0006865,GO:0016020								12	11	No	Yes	No	N/A
OG0001513	68	C. purpurea	Clav04	E4U22_002820-T1		PF00324,PF13520	IPR002293,IPR004841,IPR004840	GO:0016021,GO:0022857,GO:0055085,GO:0006865,GO:0016020								12	11	No	Yes	No	N/A
OG0001513	68	C. purpurea	LM28	E4U23_004231-T1		PF00324,PF13520	IPR004841,IPR002293,IPR004840	GO:0016021,GO:0022857,GO:0055085,GO:0006865,GO:0016020								12	11	No	Yes	No	N/A
OG0001513	68	C. purpurea	LM30	E4U24_004825-T1		PF00324,PF13520	IPR004841,IPR002293,IPR004840	GO:0016021,GO:0022857,GO:0055085,GO:0006865,GO:0016020								12	11	No	Yes	No	N/A
OG0001513	68	C. purpurea	LM33	E4U25_006215-T1			IPR004841	GO:0016020,GO:0055085								5	5	No	Yes	No	N/A
OG0001513	68	C. purpurea	LM33	E4U25_007055-T1		PF13520	IPR004841,IPR004840	GO:0016020,GO:0055085,GO:0016021,GO:0006865								6	5	No	Yes	No	N/A
OG0001513	68	C. purpurea	LM39	E4U26_003975-T1		PF00324,PF13520	IPR002293,IPR004841,IPR004840	GO:0016021,GO:0022857,GO:0055085,GO:0006865,GO:0016020								12	11	No	Yes	No	N/A
OG0001513	68	C. purpurea	LM232	E4U27_000766-T1		PF00324,PF13520	IPR002293,IPR004841,IPR004840	GO:0016021,GO:0022857,GO:0055085,GO:0006865,GO:0016020								12	11	No	Yes	No	N/A
OG0001513	68	C. purpurea	LM470	E4U28_000455-T1			IPR004841	GO:0016020,GO:0055085								5	5	No	Yes	No	N/A
OG0001513	68	C. purpurea	LM470	E4U28_008318-T1		PF13520	IPR004841,IPR004840	GO:0016020,GO:0055085,GO:0016021,GO:0006865								6	5	No	Yes	No	N/A
OG0001513	68	C. ripicola	LM220	E4U30_001480-T1		PF00324,PF13520	IPR004841,IPR002293,IPR004840	GO:0016021,GO:0022857,GO:0055085,GO:0006865,GO:0016020								12	11	No	Yes	No	N/A
OG0001513	68	C. ripicola	LM219	E4U31_000486-T1			IPR004841	GO:0016020,GO:0055085								6	6	No	Yes	No	N/A
OG0001513	68	C. ripicola	LM219	E4U31_000487-T1			IPR004841	GO:0016020,GO:0055085								3	3	No	Yes	No	N/A
OG0001513	68	C. ripicola	LM219	E4U31_007757-T1			IPR004841,IPR004840	GO:0016020,GO:0055085,GO:0016021,GO:0006865								2	2	No	Yes	No	N/A
OG0001513	68	C. perihumidiphila	LM81	E4U32_002469-T1		PF00324,PF13520	IPR002293,IPR004841,IPR004840	GO:0016021,GO:0022857,GO:0055085,GO:0006865,GO:0016020								12	11	No	Yes	No	N/A
OG0001513	68	C. occidentalis	LM78	E4U33_002826-T1		PF00324,PF13520	IPR004841,IPR002293,IPR004840	GO:0016021,GO:0022857,GO:0055085,GO:0006865,GO:0016020								12	11	No	Yes	No	N/A
OG0001513	68	C. purpurea	LM469	E4U34_005055-T1		PF00324,PF13520	IPR002293,IPR004841,IPR004840	GO:0016021,GO:0022857,GO:0055085,GO:0006865,GO:0016020								12	11	No	Yes	No	N/A
OG0001513	68	C. purpurea	LM60	E4U35_004382-T1		PF00324,PF13520	IPR004841,IPR002293,IPR004840	GO:0016021,GO:0022857,GO:0055085,GO:0006865,GO:0016020								12	11	No	Yes	No	N/A
OG0001513	68	C. purpurea	LM223	E4U36_003270-T1		PF00324,PF13520	IPR004841,IPR002293,IPR004840	GO:0016021,GO:0022857,GO:0055085,GO:0006865,GO:0016020								9	8	No	Yes	No	N/A
OG0001513	68	C. purpurea	LM223	E4U36_006455-T1			IPR004841	GO:0016020,GO:0055085								2	2	No	Yes	No	N/A
OG0001513	68	C. purpurea	LM469	E4U37_006033-T1		PF00324,PF13520	IPR002293,IPR004841,IPR004840	GO:0016021,GO:0022857,GO:0055085,GO:0006865,GO:0016020								12	11	No	Yes	No	N/A
OG0001513	68	C. purpurea	LM474	E4U38_006130-T1			IPR004841	GO:0016020,GO:0055085								2	2	No	Yes	No	N/A
OG0001513	68	C. purpurea	LM474	E4U38_007964-T1		PF00324,PF13520	IPR004841,IPR002293,IPR004840	GO:0016021,GO:0022857,GO:0055085,GO:0006865,GO:0016020								9	8	No	Yes	No	N/A
OG0001513	68	C. quebecensis	Clav50	E4U39_005217-T1		PF00324,PF13520	IPR002293,IPR004841,IPR004840	GO:0016021,GO:0022857,GO:0055085,GO:0006865,GO:0016020								12	11	No	Yes	No	N/A
OG0001513	68	C. quebecensis	LM458	E4U40_001241-T1		PF00324,PF13520	IPR004841,IPR002293,IPR004840	GO:0016021,GO:0022857,GO:0055085,GO:0006865,GO:0016020								12	11	No	Yes	No	N/A
OG0001513	68	C. citrina	CCC265	E4U41_002273-T1			IPR004841,IPR004840	GO:0016020,GO:0055085,GO:0016021,GO:0006865								2	2	No	Yes	No	N/A
OG0001513	68	C. citrina	CCC265	E4U41_006846-T1		PF00324,PF13520	IPR004841,IPR002293	GO:0016020,GO:0022857,GO:0055085								9	9	No	Yes	No	N/A
OG0001513	68	C. africana	CCC489	E4U42_008040-T1		PF00324,PF13520	IPR002293,IPR004841,IPR004840	GO:0016021,GO:0022857,GO:0055085,GO:0006865,GO:0016020								12	11	No	Yes	No	N/A
OG0001513	68	C. pusilla	CCC602	E4U43_003484-T1		PF00324,PF13520	IPR004841,IPR002293	GO:0016020,GO:0022857,GO:0055085								9	9	No	Yes	No	N/A
OG0001513	68	C. purpurea	Clav26	E4U44_004821-T1		PF00324,PF13520	IPR002293,IPR004841,IPR004840	GO:0016021,GO:0022857,GO:0055085,GO:0006865,GO:0016020								12	11	No	Yes	No	N/A
OG0001513	68	C. purpurea	Clav46	E4U45_003157-T1		PF00324,PF13520	IPR002293,IPR004841,IPR004840	GO:0016021,GO:0022857,GO:0055085,GO:0006865,GO:0016020								12	11	No	Yes	No	N/A
OG0001513	68	C. purpurea	Clav55	E4U46_006208-T1		PF00324,PF13520	IPR004841,IPR002293,IPR004840	GO:0016021,GO:0022857,GO:0055085,GO:0006865,GO:0016020								12	11	No	Yes	No	N/A
OG0001513	68	C. purpurea	LM4	E4U47_000459-T1		PF00324,PF13520	IPR004841,IPR002293,IPR004840	GO:0016021,GO:0022857,GO:0055085,GO:0006865,GO:0016020								9	8	No	Yes	No	N/A
OG0001513	68	C. purpurea	LM4	E4U47_005118-T1			IPR004841	GO:0016020,GO:0055085								2	2	No	Yes	No	N/A
OG0001513	68	C. purpurea	LM5	E4U48_005004-T1		PF00324,PF13520	IPR002293,IPR004841,IPR004840	GO:0016021,GO:0022857,GO:0055085,GO:0006865,GO:0016020								12	11	No	Yes	No	N/A
OG0001513	68	C. purpurea	LM14	E4U49_003327-T1		PF13520	IPR004841,IPR004840	GO:0016020,GO:0055085,GO:0016021,GO:0006865								6	5	No	Yes	No	N/A
OG0001513	68	C. purpurea	LM14	E4U49_005996-T1														No	No	No	N/A
OG0001513	68	C. purpurea	LM71	E4U50_006602-T1		PF00324,PF13520	IPR004841,IPR002293,IPR004840	GO:0016021,GO:0022857,GO:0055085,GO:0006865,GO:0016020								12	11	No	Yes	No	N/A
OG0001513	68	C. purpurea	LM233	E4U51_002276-T1		PF00324,PF13520	IPR004841,IPR002293,IPR004840	GO:0016021,GO:0022857,GO:0055085,GO:0006865,GO:0016020								12	11	No	Yes	No	N/A
OG0001513	68	C. spartinae	CCC535	E4U52_007712-T1		PF00324,PF13520	IPR004841,IPR002293,IPR004840	GO:0016021,GO:0022857,GO:0055085,GO:0006865,GO:0016020								12	11	No	Yes	No	N/A
OG0001513	68	C. sorghi	CCC632	E4U53_007257-T1		PF00324,PF13520	IPR004841,IPR002293,IPR004840	GO:0016021,GO:0022857,GO:0055085,GO:0006865,GO:0016020								12	12	No	Yes	No	N/A
OG0001513	68	C. lovelessii	CCC647	E4U54_005213-T1														No	No	No	N/A
OG0001513	68	C. lovelessii	CCC647	E4U54_007135-T1			IPR004841,IPR004840	GO:0016020,GO:0055085,GO:0016021,GO:0006865								2	2	No	Yes	No	N/A
OG0001513	68	C. digitariae	CCC659	E4U55_000493-T1			IPR004841,IPR004840	GO:0016020,GO:0055085,GO:0016021,GO:0006865								5	3	No	Yes	No	N/A
OG0001513	68	C. digitariae	CCC659	E4U55_004652-T1		PF00324,PF13520	IPR004841,IPR002293	GO:0016020,GO:0022857,GO:0055085								6	7	No	Yes	No	N/A
OG0001513	68	C. arundinis	CCC1102	E4U56_005271-T1		PF00324,PF13520	IPR002293,IPR004841,IPR004840	GO:0016021,GO:0022857,GO:0055085,GO:0006865,GO:0016020								12	11	No	Yes	No	N/A
OG0001513	68	C. arundinis	LM582	E4U57_006952-T1		PF00324,PF13520	IPR004841,IPR002293,IPR004840	GO:0016021,GO:0022857,GO:0055085,GO:0006865,GO:0016020								12	11	No	Yes	No	N/A
OG0001513	68	C. cyperi	CCC1219	E4U58_003456-T1		PF00324,PF13520	IPR004841,IPR002293,IPR004840	GO:0016021,GO:0022857,GO:0055085,GO:0006865,GO:0016020								12	11	No	Yes	No	N/A
OG0001513	68	C. monticola	CCC1483	E4U59_004208-T1		PF00324,PF13520	IPR002293,IPR004841,IPR004840	GO:0016021,GO:0022857,GO:0055085,GO:0006865,GO:0016020								12	11	No	Yes	No	N/A
OG0001513	68	C. pazoutovae	CCC1485	E4U60_002569-T1		PF00324,PF13520	IPR004841,IPR002293,IPR004840	GO:0016021,GO:0022857,GO:0055085,GO:0006865,GO:0016020								12	11	No	Yes	No	N/A
OG0001513	68	C. capensis	CCC1504	E4U61_002878-T1		PF00324,PF13520	IPR002293,IPR004841,IPR004840	GO:0016021,GO:0022857,GO:0055085,GO:0006865,GO:0016020								12	11	No	Yes	No	N/A
OG0001515	52	C. purpurea	20.1	CCE28424.1		PF08241,PF13649,PF05891	IPR008576,IPR029063	GO:0006480,GO:0008168										No	No	No	N/A
OG0001515	52	C. fusiformis	PRL 1980	maker-contig00338-augustus-gene-0.18		PF05891	IPR008576,IPR029063	GO:0006480,GO:0008168										No	No	No	N/A
OG0001515	52	C. paspali	RRC 1481	fgenesh_masked-contig00205-processed-gene-0.18		PF08241,PF13649,PF05891	IPR008576,IPR029063	GO:0006480,GO:0008168										No	No	No	N/A
OG0001515	52	C. aff. purpurea	Clav52	E4U09_003165-T1		PF08241,PF13649,PF05891	IPR008576,IPR029063	GO:0006480,GO:0008168										No	No	No	N/A
OG0001515	52	C. purpurea	LM207	E4U10_007487-T1		PF08241,PF13649,PF05891	IPR008576,IPR029063	GO:0006480,GO:0008168										No	No	No	N/A
OG0001515	52	C. purpurea	LM461	E4U11_000831-T1		PF08241,PF13649,PF05891	IPR008576,IPR029063	GO:0006480,GO:0008168										No	No	No	N/A
OG0001515	52	C. purpurea	LM582	E4U12_007856-T1		PF08241,PF13649,PF05891	IPR008576,IPR029063	GO:0006480,GO:0008168										No	No	No	N/A
OG0001515	52	C. humidiphila	LM576	E4U13_002006-T1		PF13489,PF13649,PF05891	IPR008576,IPR029063	GO:0006480,GO:0008168										No	No	No	N/A
OG0001515	52	C. ripicola	LM454	E4U14_008283-T1		PF08241,PF13489,PF13649,PF05891	IPR008576,IPR029063	GO:0006480,GO:0008168										No	No	No	N/A
OG0001515	52	C. ripicola	LM218	E4U15_005308-T1		PF08241,PF13489,PF13649,PF05891	IPR008576,IPR029063	GO:0006480,GO:0008168										No	No	No	N/A
OG0001515	52	C. occidentalis	LM84	E4U16_001636-T1		PF05891	IPR008576,IPR029063	GO:0006480,GO:0008168										No	No	No	N/A
OG0001515	52	C. occidentalis	LM77	E4U17_003234-T1		PF05891	IPR008576,IPR029063	GO:0006480,GO:0008168										No	No	No	N/A
OG0001515	52	C. quebecensis	Clav32	E4U19_006682-T1		PF08241,PF13649,PF05891	IPR008576,IPR029063	GO:0006480,GO:0008168										No	No	No	N/A
OG0001515	52	C. maximensis	CCC398	E4U21_005639-T1		PF05891	IPR008576,IPR029063	GO:0006480,GO:0008168										No	No	No	N/A
OG0001515	52	C. purpurea	Clav04	E4U22_004385-T1		PF08241,PF13649,PF05891	IPR008576,IPR029063	GO:0006480,GO:0008168										No	No	No	N/A
OG0001515	52	C. purpurea	LM28	E4U23_007582-T1		PF08241,PF13649,PF05891	IPR008576,IPR029063	GO:0006480,GO:0008168										No	No	No	N/A
OG0001515	52	C. purpurea	LM30	E4U24_008346-T1		PF08241,PF13649,PF05891	IPR008576,IPR029063	GO:0006480,GO:0008168										No	No	No	N/A
OG0001515	52	C. purpurea	LM33	E4U25_007929-T1		PF08241,PF13649,PF05891	IPR008576,IPR029063	GO:0006480,GO:0008168										No	No	No	N/A
OG0001515	52	C. purpurea	LM39	E4U26_007483-T1		PF08241,PF13649,PF05891	IPR008576,IPR029063	GO:0006480,GO:0008168										No	No	No	N/A
OG0001515	52	C. purpurea	LM232	E4U27_002824-T1		PF08241,PF13649,PF05891	IPR008576,IPR029063	GO:0006480,GO:0008168										No	No	No	N/A
OG0001515	52	C. purpurea	LM470	E4U28_005895-T1		PF08241,PF13649,PF05891	IPR008576,IPR029063	GO:0006480,GO:0008168										No	No	No	N/A
OG0001515	52	C. ripicola	LM220	E4U30_006782-T1		PF08241,PF13489,PF13649,PF05891	IPR008576,IPR029063	GO:0006480,GO:0008168										No	No	No	N/A
OG0001515	52	C. ripicola	LM219	E4U31_002414-T1		PF08241,PF13489,PF13649,PF05891	IPR008576,IPR029063	GO:0006480,GO:0008168										No	No	No	N/A
OG0001515	52	C. perihumidiphila	LM81	E4U32_005668-T1		PF13649,PF05891	IPR008576,IPR029063	GO:0006480,GO:0008168										No	No	No	N/A
OG0001515	52	C. occidentalis	LM78	E4U33_003295-T1		PF05891	IPR008576,IPR029063	GO:0006480,GO:0008168										No	No	No	N/A
OG0001515	52	C. purpurea	LM469	E4U34_007388-T1		PF08241,PF13649,PF05891	IPR008576,IPR029063	GO:0006480,GO:0008168										No	No	No	N/A
OG0001515	52	C. purpurea	LM60	E4U35_005633-T1		PF08241,PF13649,PF05891	IPR008576,IPR029063	GO:0006480,GO:0008168										No	No	No	N/A
OG0001515	52	C. purpurea	LM223	E4U36_004341-T1		PF08241,PF13649,PF05891	IPR008576,IPR029063	GO:0006480,GO:0008168										No	No	No	N/A
OG0001515	52	C. purpurea	LM469	E4U37_004456-T1		PF08241,PF13649,PF05891	IPR008576,IPR029063	GO:0006480,GO:0008168										No	No	No	N/A
OG0001515	52	C. purpurea	LM474	E4U38_000409-T1		PF08241,PF13649,PF05891	IPR008576,IPR029063	GO:0006480,GO:0008168										No	No	No	N/A
OG0001515	52	C. quebecensis	Clav50	E4U39_005009-T1		PF08241,PF13649,PF05891	IPR008576,IPR029063	GO:0006480,GO:0008168										No	No	No	N/A
OG0001515	52	C. quebecensis	LM458	E4U40_000714-T1		PF08241,PF13649,PF05891	IPR008576,IPR029063	GO:0006480,GO:0008168										No	No	No	N/A
OG0001515	52	C. africana	CCC489	E4U42_006406-T1		PF05891	IPR008576,IPR029063	GO:0006480,GO:0008168										No	No	No	N/A
OG0001515	52	C. pusilla	CCC602	E4U43_002544-T1		PF13489,PF05891	IPR008576,IPR029063	GO:0006480,GO:0008168										No	No	No	N/A
OG0001515	52	C. purpurea	Clav26	E4U44_002748-T1		PF08241,PF13649,PF05891	IPR008576,IPR029063	GO:0006480,GO:0008168										No	No	No	N/A
OG0001515	52	C. purpurea	Clav46	E4U45_004202-T1		PF08241,PF13649,PF05891	IPR008576,IPR029063	GO:0006480,GO:0008168										No	No	No	N/A
OG0001515	52	C. purpurea	Clav55	E4U46_003219-T1		PF08241,PF13649,PF05891	IPR008576,IPR029063	GO:0006480,GO:0008168										No	No	No	N/A
OG0001515	52	C. purpurea	LM4	E4U47_007380-T1		PF08241,PF13649,PF05891	IPR008576,IPR029063	GO:0006480,GO:0008168										No	No	No	N/A
OG0001515	52	C. purpurea	LM5	E4U48_004277-T1		PF08241,PF13649,PF05891	IPR008576,IPR029063	GO:0006480,GO:0008168										No	No	No	N/A
OG0001515	52	C. purpurea	LM14	E4U49_006801-T1		PF08241,PF13649,PF05891	IPR008576,IPR029063	GO:0006480,GO:0008168										No	No	No	N/A
OG0001515	52	C. purpurea	LM71	E4U50_007256-T1		PF08241,PF13649,PF05891	IPR008576,IPR029063	GO:0006480,GO:0008168										No	No	No	N/A
OG0001515	52	C. purpurea	LM233	E4U51_006956-T1		PF08241,PF13649,PF05891	IPR008576,IPR029063	GO:0006480,GO:0008168										No	No	No	N/A
OG0001515	52	C. spartinae	CCC535	E4U52_008286-T1		PF05891	IPR008576,IPR029063	GO:0006480,GO:0008168										No	No	No	N/A
OG0001515	52	C. sorghi	CCC632	E4U53_007669-T1		PF05891	IPR008576,IPR029063	GO:0006480,GO:0008168										No	No	No	N/A
OG0001515	52	C. lovelessii	CCC647	E4U54_000280-T1		PF05891	IPR008576,IPR029063	GO:0006480,GO:0008168										No	No	No	N/A
OG0001515	52	C. digitariae	CCC659	E4U55_004455-T1		PF05891	IPR008576,IPR029063	GO:0006480,GO:0008168										No	No	No	N/A
OG0001515	52	C. arundinis	CCC1102	E4U56_004730-T1		PF13649,PF05891	IPR008576,IPR029063	GO:0006480,GO:0008168										No	No	No	N/A
OG0001515	52	C. arundinis	LM582	E4U57_004404-T1		PF13489,PF13649,PF05891	IPR008576,IPR029063	GO:0006480,GO:0008168										No	No	No	N/A
OG0001515	52	C. cyperi	CCC1219	E4U58_005640-T1		PF13489,PF13649,PF05891	IPR008576,IPR029063	GO:0006480,GO:0008168										No	No	No	N/A
OG0001515	52	C. monticola	CCC1483	E4U59_006249-T1		PF08241,PF13649,PF05891	IPR008576,IPR029063	GO:0006480,GO:0008168										No	No	No	N/A
OG0001515	52	C. pazoutovae	CCC1485	E4U60_003427-T1		PF08241,PF05891	IPR008576,IPR029063	GO:0006480,GO:0008168										No	No	No	N/A
OG0001515	52	C. capensis	CCC1504	E4U61_005796-T1		PF05891	IPR008576,IPR029063	GO:0006480,GO:0008168										No	No	No	N/A
OG0001516	53	C. purpurea	20.1	CCE30483.1		PF00153	IPR002067,IPR018108,IPR023395	GO:0055085										No	No	No	N/A
OG0001516	53	C. fusiformis	PRL 1980	maker-contig00024-fgenesh-gene-0.113		PF00153	IPR002067,IPR023395,IPR018108	GO:0055085										No	No	No	N/A
OG0001516	53	C. paspali	RRC 1481	maker-contig00210-fgenesh-gene-0.27		PF00153	IPR002067,IPR023395,IPR018108	GO:0055085										No	No	No	N/A
OG0001516	53	C. aff. purpurea	Clav52	E4U09_007395-T1		PF00153	IPR002067,IPR023395,IPR018108	GO:0055085										No	No	No	N/A
OG0001516	53	C. purpurea	LM207	E4U10_001330-T1		PF00153	IPR002067,IPR023395,IPR018108	GO:0055085										No	No	No	N/A
OG0001516	53	C. purpurea	LM461	E4U11_008175-T1		PF00153	IPR002067,IPR018108,IPR023395	GO:0055085										No	No	No	N/A
OG0001516	53	C. purpurea	LM582	E4U12_002552-T1		PF00153	IPR002067,IPR018108,IPR023395	GO:0055085										No	No	No	N/A
OG0001516	53	C. humidiphila	LM576	E4U13_000542-T1		PF00153	IPR002067,IPR018108,IPR023395	GO:0055085										No	No	No	N/A
OG0001516	53	C. ripicola	LM454	E4U14_007006-T1		PF00153	IPR002067,IPR018108,IPR023395	GO:0055085										No	No	No	N/A
OG0001516	53	C. ripicola	LM218	E4U15_000585-T1		PF00153	IPR002067,IPR023395,IPR018108	GO:0055085										No	No	No	N/A
OG0001516	53	C. occidentalis	LM84	E4U16_002356-T1		PF00153	IPR002067,IPR018108,IPR023395	GO:0055085										No	No	No	N/A
OG0001516	53	C. occidentalis	LM77	E4U17_001847-T1		PF00153	IPR002067,IPR018108,IPR023395	GO:0055085										No	No	No	N/A
OG0001516	53	C. quebecensis	Clav32	E4U19_005929-T1		PF00153	IPR002067,IPR023395,IPR018108	GO:0055085										No	No	No	N/A
OG0001516	53	C. maximensis	CCC398	E4U21_000087-T1		PF00153	IPR002067,IPR023395,IPR018108	GO:0055085										No	No	No	N/A
OG0001516	53	C. purpurea	Clav04	E4U22_002452-T1		PF00153	IPR002067,IPR018108,IPR023395	GO:0055085										No	No	No	N/A
OG0001516	53	C. purpurea	LM28	E4U23_004071-T1		PF00153	IPR002067,IPR018108,IPR023395	GO:0055085										No	No	No	N/A
OG0001516	53	C. purpurea	LM30	E4U24_002396-T1		PF00153	IPR002067,IPR018108,IPR023395	GO:0055085										No	No	No	N/A
OG0001516	53	C. purpurea	LM33	E4U25_004585-T1		PF00153	IPR002067,IPR018108,IPR023395	GO:0055085										No	No	No	N/A
OG0001516	53	C. purpurea	LM39	E4U26_003831-T1		PF00153	IPR002067,IPR023395,IPR018108	GO:0055085										No	No	No	N/A
OG0001516	53	C. purpurea	LM232	E4U27_004593-T1		PF00153	IPR002067,IPR023395,IPR018108	GO:0055085										No	No	No	N/A
OG0001516	53	C. purpurea	LM470	E4U28_000691-T1		PF00153	IPR002067,IPR018108,IPR023395	GO:0055085										No	No	No	N/A
OG0001516	53	C. ripicola	LM220	E4U30_008437-T1		PF00153	IPR002067,IPR018108,IPR023395	GO:0055085										No	No	No	N/A
OG0001516	53	C. ripicola	LM219	E4U31_006052-T1		PF00153	IPR002067,IPR018108,IPR023395	GO:0055085										No	No	No	N/A
OG0001516	53	C. perihumidiphila	LM81	E4U32_002100-T1		PF00153	IPR002067,IPR018108,IPR023395	GO:0055085										No	No	No	N/A
OG0001516	53	C. occidentalis	LM78	E4U33_003371-T1		PF00153	IPR002067,IPR018108,IPR023395	GO:0055085										No	No	No	N/A
OG0001516	53	C. purpurea	LM469	E4U34_003832-T1		PF00153	IPR002067,IPR018108,IPR023395	GO:0055085										No	No	No	N/A
OG0001516	53	C. purpurea	LM60	E4U35_001608-T1		PF00153	IPR002067,IPR018108,IPR023395	GO:0055085										No	No	No	N/A
OG0001516	53	C. purpurea	LM223	E4U36_007347-T1		PF00153	IPR002067,IPR018108,IPR023395	GO:0055085										No	No	No	N/A
OG0001516	53	C. purpurea	LM469	E4U37_004471-T1		PF00153	IPR002067,IPR023395,IPR018108	GO:0055085										No	No	No	N/A
OG0001516	53	C. purpurea	LM474	E4U38_005935-T1		PF00153	IPR002067,IPR018108,IPR023395	GO:0055085										No	No	No	N/A
OG0001516	53	C. quebecensis	Clav50	E4U39_001143-T1		PF00153	IPR002067,IPR023395,IPR018108	GO:0055085										No	No	No	N/A
OG0001516	53	C. quebecensis	LM458	E4U40_001223-T1		PF00153	IPR002067,IPR023395,IPR018108	GO:0055085										No	No	No	N/A
OG0001516	53	C. africana	CCC489	E4U42_000873-T1		PF00153	IPR023395,IPR018108									1		No	No	No	N/A
OG0001516	53	C. africana	CCC489	E4U42_007782-T1		PF00153	IPR018108,IPR023395											No	No	No	N/A
OG0001516	53	C. pusilla	CCC602	E4U43_006954-T1		PF00153	IPR002067,IPR018108,IPR023395	GO:0055085										No	No	No	N/A
OG0001516	53	C. purpurea	Clav26	E4U44_000544-T1		PF00153	IPR002067,IPR023395,IPR018108	GO:0055085										No	No	No	N/A
OG0001516	53	C. purpurea	Clav46	E4U45_006293-T1		PF00153	IPR002067,IPR018108,IPR023395	GO:0055085										No	No	No	N/A
OG0001516	53	C. purpurea	Clav55	E4U46_004309-T1		PF00153	IPR002067,IPR018108,IPR023395	GO:0055085										No	No	No	N/A
OG0001516	53	C. purpurea	LM4	E4U47_007562-T1		PF00153	IPR002067,IPR018108,IPR023395	GO:0055085										No	No	No	N/A
OG0001516	53	C. purpurea	LM5	E4U48_006351-T1		PF00153	IPR002067,IPR018108,IPR023395	GO:0055085										No	No	No	N/A
OG0001516	53	C. purpurea	LM14	E4U49_007575-T1		PF00153	IPR002067,IPR018108,IPR023395	GO:0055085										No	No	No	N/A
OG0001516	53	C. purpurea	LM71	E4U50_000306-T1		PF00153	IPR002067,IPR018108,IPR023395	GO:0055085										No	No	No	N/A
OG0001516	53	C. purpurea	LM233	E4U51_000179-T1		PF00153	IPR002067,IPR018108,IPR023395	GO:0055085										No	No	No	N/A
OG0001516	53	C. spartinae	CCC535	E4U52_001454-T1		PF00153	IPR002067,IPR023395,IPR018108	GO:0055085										No	No	No	N/A
OG0001516	53	C. sorghi	CCC632	E4U53_003864-T1		PF00153	IPR002067,IPR023395,IPR018108	GO:0055085										No	No	No	N/A
OG0001516	53	C. lovelessii	CCC647	E4U54_003609-T1		PF00153	IPR002067,IPR023395,IPR018108	GO:0055085										No	No	No	N/A
OG0001516	53	C. digitariae	CCC659	E4U55_000807-T1		PF00153	IPR002067,IPR018108,IPR023395	GO:0055085										No	No	No	N/A
OG0001516	53	C. arundinis	CCC1102	E4U56_004867-T1		PF00153	IPR002067,IPR018108,IPR023395	GO:0055085										No	No	No	N/A
OG0001516	53	C. arundinis	LM582	E4U57_006729-T1		PF00153	IPR002067,IPR018108,IPR023395	GO:0055085										No	No	No	N/A
OG0001516	53	C. cyperi	CCC1219	E4U58_000319-T1		PF00153	IPR002067,IPR023395,IPR018108	GO:0055085										No	No	No	N/A
OG0001516	53	C. monticola	CCC1483	E4U59_006268-T1		PF00153	IPR002067,IPR018108,IPR023395	GO:0055085										No	No	No	N/A
OG0001516	53	C. pazoutovae	CCC1485	E4U60_003965-T1		PF00153	IPR002067,IPR018108,IPR023395	GO:0055085										No	No	No	N/A
OG0001516	53	C. capensis	CCC1504	E4U61_000663-T1		PF00153	IPR002067,IPR023395,IPR018108	GO:0055085										No	No	No	N/A
OG0001517	54	C. purpurea	20.1	CCE32537.1		PF00023,PF12796,PF13606,PF13637,PF03009	IPR002110,IPR036770,IPR020683,IPR004331,IPR030395,IPR017946	GO:0005515,GO:0008081,GO:0006629								1		No	No	No	N/A
OG0001517	54	C. fusiformis	PRL 1980	maker-contig01219-augustus-gene-0.8		PF00023,PF12796,PF13637,PF03009	IPR002110,IPR020683,IPR036770,IPR004331,IPR030395,IPR017946	GO:0005515,GO:0006629,GO:0008081								1		No	No	No	N/A
OG0001517	54	C. paspali	RRC 1481	fgenesh_masked-contig00069-processed-gene-0.24		PF00023,PF12796,PF13606,PF13637,PF03009	IPR002110,IPR004331,IPR020683,IPR030395,IPR036770,IPR017946	GO:0005515,GO:0008081,GO:0006629										No	No	No	N/A
OG0001517	54	C. aff. purpurea	Clav52	E4U09_007589-T1		PF00023,PF12796,PF13606,PF13637,PF03009	IPR002110,IPR036770,IPR004331,IPR020683,IPR030395,IPR017946	GO:0005515,GO:0006629,GO:0008081								1		No	No	No	N/A
OG0001517	54	C. purpurea	LM207	E4U10_004549-T1		PF00023,PF12796,PF13606,PF13637,PF13857,PF03009	IPR002110,IPR036770,IPR030395,IPR020683,IPR004331,IPR017946	GO:0005515,GO:0008081,GO:0006629								1		No	No	No	N/A
OG0001517	54	C. purpurea	LM461	E4U11_007348-T1		PF00023,PF12796,PF13606,PF13637,PF13857,PF03009	IPR002110,IPR020683,IPR036770,IPR004331,IPR030395,IPR017946	GO:0005515,GO:0008081,GO:0006629								1		No	No	No	N/A
OG0001517	54	C. purpurea	LM582	E4U12_004851-T1		PF00023,PF12796,PF13606,PF13637,PF13857,PF03009	IPR002110,IPR036770,IPR030395,IPR020683,IPR004331,IPR017946	GO:0005515,GO:0006629,GO:0008081								1		No	No	No	N/A
OG0001517	54	C. humidiphila	LM576	E4U13_004786-T1		PF00023,PF12796,PF13606,PF13637,PF03009	IPR002110,IPR020683,IPR030395,IPR036770,IPR004331,IPR017946	GO:0005515,GO:0006629,GO:0008081										No	No	No	N/A
OG0001517	54	C. ripicola	LM454	E4U14_005717-T1		PF00023,PF12796,PF13606,PF13637,PF03009	IPR002110,IPR004331,IPR020683,IPR030395,IPR036770,IPR017946	GO:0005515,GO:0006629,GO:0008081								1		No	No	No	N/A
OG0001517	54	C. ripicola	LM218	E4U15_008195-T1		PF00023,PF12796,PF13606,PF13637,PF03009	IPR002110,IPR036770,IPR020683,IPR004331,IPR030395,IPR017946	GO:0005515,GO:0006629,GO:0008081					Cluster_94.1			1		No	No	No	N/A
OG0001517	54	C. occidentalis	LM84	E4U16_006144-T1		PF00023,PF12796,PF13606,PF13637,PF03009	IPR002110,IPR020683,IPR030395,IPR036770,IPR004331,IPR017946	GO:0005515,GO:0006629,GO:0008081								1		No	No	No	N/A
OG0001517	54	C. occidentalis	LM77	E4U17_006041-T1		PF00023,PF12796,PF13606,PF13637,PF03009	IPR002110,IPR020683,IPR030395,IPR036770,IPR004331,IPR017946	GO:0005515,GO:0006629,GO:0008081								1		No	No	No	N/A
OG0001517	54	C. quebecensis	Clav32	E4U19_006812-T1		PF00023,PF12796,PF13606,PF13637,PF03009	IPR002110,IPR020683,IPR004331,IPR030395,IPR036770,IPR017946	GO:0005515,GO:0006629,GO:0008081								1		No	No	No	N/A
OG0001517	54	C. maximensis	CCC398	E4U21_002539-T1		PF00023,PF12796,PF13637,PF03009	IPR002110,IPR036770,IPR004331,IPR030395,IPR020683,IPR017946	GO:0005515,GO:0006629,GO:0008081								1		No	No	No	N/A
OG0001517	54	C. purpurea	Clav04	E4U22_007530-T1		PF00023,PF12796,PF13606,PF13637,PF13857,PF03009	IPR002110,IPR004331,IPR036770,IPR020683,IPR030395,IPR017946	GO:0005515,GO:0006629,GO:0008081										No	No	No	N/A
OG0001517	54	C. purpurea	LM28	E4U23_007749-T1		PF00023,PF12796,PF13606,PF13637,PF13857,PF03009	IPR002110,IPR036770,IPR020683,IPR004331,IPR030395,IPR017946	GO:0005515,GO:0008081,GO:0006629								1		No	No	No	N/A
OG0001517	54	C. purpurea	LM30	E4U24_002412-T1		PF00023,PF12796,PF13606,PF13637,PF13857,PF03009	IPR002110,IPR036770,IPR020683,IPR004331,IPR030395,IPR017946	GO:0005515,GO:0008081,GO:0006629								1		No	No	No	N/A
OG0001517	54	C. purpurea	LM33	E4U25_007804-T1		PF00023,PF12796,PF13606,PF13637,PF13857,PF03009	IPR002110,IPR020683,IPR036770,IPR004331,IPR030395,IPR017946	GO:0005515,GO:0008081,GO:0006629								1		No	No	No	N/A
OG0001517	54	C. purpurea	LM39	E4U26_008269-T1		PF00023,PF12796,PF13606,PF13637,PF13857,PF03009	IPR002110,IPR036770,IPR020683,IPR004331,IPR030395,IPR017946	GO:0005515,GO:0008081,GO:0006629								1		No	No	No	N/A
OG0001517	54	C. purpurea	LM232	E4U27_006064-T1		PF00023,PF12796,PF13606,PF13637,PF13857,PF03009	IPR002110,IPR020683,IPR036770,IPR004331,IPR030395,IPR017946	GO:0005515,GO:0006629,GO:0008081								1		No	No	No	N/A
OG0001517	54	C. purpurea	LM470	E4U28_005642-T1		PF00023,PF12796,PF13606,PF13637,PF13857,PF03009	IPR002110,IPR020683,IPR004331,IPR036770,IPR030395,IPR017946	GO:0005515,GO:0006629,GO:0008081								1		No	No	No	N/A
OG0001517	54	C. ripicola	LM220	E4U30_001313-T1		PF00023,PF12796,PF13606,PF13637,PF03009	IPR002110,IPR036770,IPR020683,IPR004331,IPR030395,IPR017946	GO:0005515,GO:0008081,GO:0006629					Cluster_15.1			1		No	No	No	N/A
OG0001517	54	C. ripicola	LM219	E4U31_003128-T1		PF00023,PF12796,PF13606,PF13637,PF03009	IPR002110,IPR036770,IPR020683,IPR004331,IPR030395,IPR017946	GO:0005515,GO:0006629,GO:0008081								1		No	No	No	N/A
OG0001517	54	C. perihumidiphila	LM81	E4U32_003549-T1		PF00023,PF12796,PF13606,PF13637,PF03009	IPR002110,IPR020683,IPR030395,IPR036770,IPR004331,IPR017946	GO:0005515,GO:0006629,GO:0008081					Cluster_27.1					No	No	No	N/A
OG0001517	54	C. occidentalis	LM78	E4U33_006222-T1		PF00023,PF12796,PF13606,PF13637,PF03009	IPR002110,IPR020683,IPR030395,IPR036770,IPR004331,IPR017946	GO:0005515,GO:0006629,GO:0008081								1		No	No	No	N/A
OG0001517	54	C. purpurea	LM469	E4U34_007989-T1		PF00023,PF12796,PF13606,PF13637,PF13857,PF03009	IPR002110,IPR036770,IPR030395,IPR020683,IPR004331,IPR017946	GO:0005515,GO:0008081,GO:0006629								1		No	No	No	N/A
OG0001517	54	C. purpurea	LM60	E4U35_004099-T1		PF00023,PF12796,PF13606,PF13637,PF13857,PF03009	IPR002110,IPR020683,IPR036770,IPR030395,IPR004331,IPR017946	GO:0005515,GO:0006629,GO:0008081								1		No	No	No	N/A
OG0001517	54	C. purpurea	LM223	E4U36_004445-T1		PF00023,PF12796,PF13606,PF13637,PF13857,PF03009	IPR002110,IPR036770,IPR020683,IPR004331,IPR030395,IPR017946	GO:0005515,GO:0008081,GO:0006629								1		No	No	No	N/A
OG0001517	54	C. purpurea	LM469	E4U37_007755-T1		PF00023,PF12796,PF13606,PF13637,PF13857,PF03009	IPR002110,IPR020683,IPR036770,IPR004331,IPR030395,IPR017946	GO:0005515,GO:0008081,GO:0006629								1		No	No	No	N/A
OG0001517	54	C. purpurea	LM474	E4U38_005415-T1		PF00023,PF12796,PF13606,PF13637,PF13857,PF03009	IPR002110,IPR030395,IPR036770,IPR020683,IPR004331,IPR017946	GO:0005515,GO:0008081,GO:0006629								1		No	No	No	N/A
OG0001517	54	C. quebecensis	Clav50	E4U39_000790-T1		PF00023,PF12796,PF13606,PF13637,PF03009	IPR002110,IPR020683,IPR004331,IPR030395,IPR036770,IPR017946	GO:0005515,GO:0006629,GO:0008081								1		No	No	No	N/A
OG0001517	54	C. quebecensis	LM458	E4U40_003572-T1		PF00023,PF12796,PF13606,PF13637,PF03009	IPR002110,IPR036770,IPR004331,IPR030395,IPR020683,IPR017946	GO:0005515,GO:0006629,GO:0008081								1		No	No	No	N/A
OG0001517	54	C. citrina	CCC265	E4U41_007807-T1		PF00023,PF12796,PF13606,PF13637,PF03009	IPR002110,IPR030395,IPR036770,IPR020683,IPR004331,IPR017946	GO:0005515,GO:0006629,GO:0008081										No	No	No	N/A
OG0001517	54	C. africana	CCC489	E4U42_007788-T1		PF00023,PF12796,PF13637,PF03009	IPR002110,IPR036770,IPR020683,IPR030395,IPR004331,IPR017946	GO:0005515,GO:0008081,GO:0006629										No	No	No	N/A
OG0001517	54	C. pusilla	CCC602	E4U43_004880-T1		PF00023,PF12796,PF13637,PF03009	IPR002110,IPR004331,IPR030395,IPR036770,IPR020683,IPR017946	GO:0005515,GO:0006629,GO:0008081								1		No	No	No	N/A
OG0001517	54	C. pusilla	CCC602	E4U43_006706-T1														No	No	No	N/A
OG0001517	54	C. purpurea	Clav26	E4U44_003768-T1		PF00023,PF12796,PF13606,PF13637,PF13857,PF03009	IPR002110,IPR036770,IPR030395,IPR020683,IPR004331,IPR017946	GO:0005515,GO:0006629,GO:0008081								1		No	No	No	N/A
OG0001517	54	C. purpurea	Clav46	E4U45_004770-T1		PF00023,PF12796,PF13606,PF13637,PF13857,PF03009	IPR002110,IPR036770,IPR020683,IPR004331,IPR030395,IPR017946	GO:0005515,GO:0008081,GO:0006629								1		No	No	No	N/A
OG0001517	54	C. purpurea	Clav55	E4U46_003580-T1		PF00023,PF12796,PF13606,PF13637,PF13857,PF03009	IPR002110,IPR030395,IPR036770,IPR020683,IPR004331,IPR017946	GO:0005515,GO:0008081,GO:0006629								1		No	No	No	N/A
OG0001517	54	C. purpurea	LM4	E4U47_001330-T1		PF00023,PF12796,PF13606,PF13637,PF13857,PF03009	IPR002110,IPR036770,IPR030395,IPR020683,IPR004331,IPR017946	GO:0005515,GO:0006629,GO:0008081								1		No	No	No	N/A
OG0001517	54	C. purpurea	LM5	E4U48_002112-T1		PF00023,PF12796,PF13606,PF13637,PF13857,PF03009	IPR002110,IPR020683,IPR036770,IPR030395,IPR004331,IPR017946	GO:0005515,GO:0008081,GO:0006629								1		No	No	No	N/A
OG0001517	54	C. purpurea	LM14	E4U49_006970-T1		PF00023,PF12796,PF13606,PF13637,PF13857,PF03009	IPR002110,IPR020683,IPR036770,IPR004331,IPR030395,IPR017946	GO:0005515,GO:0006629,GO:0008081								1		No	No	No	N/A
OG0001517	54	C. purpurea	LM71	E4U50_005985-T1		PF00023,PF12796,PF13606,PF13637,PF03009	IPR002110,IPR036770,IPR004331,IPR020683,IPR030395,IPR017946	GO:0005515,GO:0008081,GO:0006629								1		No	No	No	N/A
OG0001517	54	C. purpurea	LM233	E4U51_002307-T1		PF00023,PF12796,PF13606,PF13637,PF13857,PF03009	IPR002110,IPR036770,IPR020683,IPR004331,IPR030395,IPR017946	GO:0005515,GO:0006629,GO:0008081								1		No	No	No	N/A
OG0001517	54	C. spartinae	CCC535	E4U52_003442-T1		PF00023,PF12796,PF13606,PF13637,PF03009	IPR002110,IPR004331,IPR036770,IPR020683,IPR030395,IPR017946	GO:0005515,GO:0008081,GO:0006629								1		No	No	No	N/A
OG0001517	54	C. sorghi	CCC632	E4U53_003390-T1		PF00023,PF12796,PF13637,PF03009	IPR002110,IPR020683,IPR036770,IPR004331,IPR030395,IPR017946	GO:0005515,GO:0006629,GO:0008081										No	No	No	N/A
OG0001517	54	C. lovelessii	CCC647	E4U54_003794-T1		PF00023,PF12796,PF13637,PF03009	IPR002110,IPR004331,IPR030395,IPR036770,IPR020683,IPR017946	GO:0005515,GO:0006629,GO:0008081										No	No	No	N/A
OG0001517	54	C. digitariae	CCC659	E4U55_005345-T1		PF00023,PF12796,PF13637,PF03009	IPR002110,IPR020683,IPR030395,IPR036770,IPR004331,IPR017946	GO:0005515,GO:0008081,GO:0006629										No	No	No	N/A
OG0001517	54	C. arundinis	CCC1102	E4U56_006608-T1		PF00023,PF12796,PF13606,PF13637,PF03009	IPR002110,IPR036770,IPR020683,IPR030395,IPR004331,IPR017946	GO:0005515,GO:0008081,GO:0006629					Cluster_55.1					No	No	No	N/A
OG0001517	54	C. arundinis	LM582	E4U57_004140-T1		PF00023,PF12796,PF13606,PF13637,PF03009	IPR002110,IPR036770,IPR020683,IPR030395,IPR004331,IPR017946	GO:0005515,GO:0008081,GO:0006629										No	No	No	N/A
OG0001517	54	C. cyperi	CCC1219	E4U58_002848-T1		PF00023,PF12796,PF13606,PF13637,PF03009	IPR002110,IPR036770,IPR020683,IPR030395,IPR004331,IPR017946	GO:0005515,GO:0008081,GO:0006629								1		No	No	No	N/A
OG0001517	54	C. monticola	CCC1483	E4U59_003433-T1		PF00023,PF12796,PF13606,PF13637,PF03009	IPR002110,IPR036770,IPR030395,IPR020683,IPR004331,IPR017946	GO:0005515,GO:0008081,GO:0006629								1		No	No	No	N/A
OG0001517	54	C. pazoutovae	CCC1485	E4U60_002909-T1		PF00023,PF12796,PF13606,PF13637,PF03009	IPR002110,IPR020683,IPR036770,IPR030395,IPR004331,IPR017946	GO:0005515,GO:0008081,GO:0006629								1		No	No	No	N/A
OG0001517	54	C. capensis	CCC1504	E4U61_003496-T1		PF00023,PF12796,PF13606,PF13637,PF03009	IPR002110,IPR036770,IPR030395,IPR020683,IPR004331,IPR017946	GO:0005515,GO:0006629,GO:0008081								1		No	No	No	N/A
OG0001518	53	C. purpurea	20.1	CCE33997.1		PF01602,PF02883	IPR008152,IPR011989,IPR002553,IPR017107,IPR008153,IPR016024,IPR013041	GO:0030131,GO:0006886,GO:0005488,GO:0030121,GO:0016192,GO:0005794,GO:0030117										No	No	No	N/A
OG0001518	53	C. fusiformis	PRL 1980	maker-contig00161-augustus-gene-0.17		PF01602,PF02883	IPR008152,IPR017107,IPR002553,IPR011989,IPR008153,IPR013041,IPR016024	GO:0030131,GO:0006886,GO:0005488,GO:0030121,GO:0016192,GO:0005794,GO:0030117										No	No	No	N/A
OG0001518	53	C. paspali	RRC 1481	maker-contig00461-augustus-gene-0.20		PF01602,PF02883	IPR008152,IPR017107,IPR002553,IPR011989,IPR008153,IPR016024,IPR013041	GO:0030131,GO:0006886,GO:0005488,GO:0030121,GO:0016192,GO:0005794,GO:0030117										No	No	No	N/A
OG0001518	53	C. aff. purpurea	Clav52	E4U09_006466-T1		PF01602,PF02883	IPR008152,IPR002553,IPR017107,IPR011989,IPR008153,IPR016024,IPR013041	GO:0030131,GO:0006886,GO:0005488,GO:0030121,GO:0016192,GO:0005794,GO:0030117										No	No	No	N/A
OG0001518	53	C. purpurea	LM207	E4U10_006640-T1		PF01602,PF02883	IPR008152,IPR017107,IPR002553,IPR011989,IPR008153,IPR016024,IPR013041	GO:0030131,GO:0006886,GO:0005488,GO:0030121,GO:0016192,GO:0005794,GO:0030117										No	No	No	N/A
OG0001518	53	C. purpurea	LM461	E4U11_006154-T1		PF01602,PF02883	IPR008152,IPR002553,IPR011989,IPR017107,IPR008153,IPR016024,IPR013041	GO:0030131,GO:0006886,GO:0005488,GO:0030121,GO:0016192,GO:0005794,GO:0030117										No	No	No	N/A
OG0001518	53	C. purpurea	LM582	E4U12_006393-T1		PF01602,PF02883	IPR008152,IPR011989,IPR017107,IPR002553,IPR008153,IPR016024,IPR013041	GO:0030131,GO:0006886,GO:0005488,GO:0030121,GO:0016192,GO:0005794,GO:0030117										No	No	No	N/A
OG0001518	53	C. humidiphila	LM576	E4U13_004949-T1		PF01602,PF02883	IPR008152,IPR011989,IPR017107,IPR002553,IPR008153,IPR016024,IPR013041	GO:0030131,GO:0006886,GO:0005488,GO:0030121,GO:0016192,GO:0005794,GO:0030117										No	No	No	N/A
OG0001518	53	C. ripicola	LM454	E4U14_000407-T1		PF01602,PF02883	IPR008152,IPR011989,IPR002553,IPR017107,IPR008153,IPR013041,IPR016024	GO:0030131,GO:0006886,GO:0005488,GO:0030121,GO:0016192,GO:0005794,GO:0030117										No	No	No	N/A
OG0001518	53	C. ripicola	LM218	E4U15_006491-T1		PF01602,PF02883	IPR008152,IPR017107,IPR011989,IPR002553,IPR008153,IPR016024,IPR013041	GO:0030131,GO:0006886,GO:0005488,GO:0030121,GO:0016192,GO:0005794,GO:0030117										No	No	No	N/A
OG0001518	53	C. occidentalis	LM84	E4U16_005636-T1		PF01602,PF02883	IPR008152,IPR017107,IPR011989,IPR002553,IPR008153,IPR013041,IPR016024	GO:0030131,GO:0006886,GO:0005488,GO:0030121,GO:0016192,GO:0005794,GO:0030117										No	No	No	N/A
OG0001518	53	C. occidentalis	LM77	E4U17_000262-T1		PF01602,PF02883	IPR008152,IPR011989,IPR017107,IPR002553,IPR008153,IPR013041,IPR016024	GO:0030131,GO:0006886,GO:0005488,GO:0030121,GO:0016192,GO:0005794,GO:0030117										No	No	No	N/A
OG0001518	53	C. quebecensis	Clav32	E4U19_001946-T1		PF01602,PF02883	IPR008152,IPR011989,IPR002553,IPR017107,IPR008153,IPR016024,IPR013041	GO:0030131,GO:0006886,GO:0005488,GO:0030121,GO:0016192,GO:0005794,GO:0030117										No	No	No	N/A
OG0001518	53	C. maximensis	CCC398	E4U21_002003-T1		PF01602,PF02883	IPR008152,IPR002553,IPR011989,IPR017107,IPR008153,IPR016024,IPR013041	GO:0030131,GO:0006886,GO:0005488,GO:0030121,GO:0016192,GO:0005794,GO:0030117										No	No	No	N/A
OG0001518	53	C. purpurea	Clav04	E4U22_000913-T1		PF01602,PF02883	IPR008152,IPR011989,IPR017107,IPR002553,IPR008153,IPR016024,IPR013041	GO:0030131,GO:0006886,GO:0005488,GO:0030121,GO:0016192,GO:0005794,GO:0030117										No	No	No	N/A
OG0001518	53	C. purpurea	LM28	E4U23_006351-T1		PF01602,PF02883	IPR008152,IPR002553,IPR011989,IPR017107,IPR008153,IPR016024,IPR013041	GO:0030131,GO:0006886,GO:0005488,GO:0030121,GO:0016192,GO:0005794,GO:0030117										No	No	No	N/A
OG0001518	53	C. purpurea	LM30	E4U24_006422-T1		PF01602,PF02883	IPR008152,IPR011989,IPR017107,IPR002553,IPR008153,IPR016024,IPR013041	GO:0030131,GO:0006886,GO:0005488,GO:0030121,GO:0016192,GO:0005794,GO:0030117										No	No	No	N/A
OG0001518	53	C. purpurea	LM33	E4U25_006502-T1		PF01602,PF02883	IPR008152,IPR002553,IPR011989,IPR017107,IPR008153,IPR016024,IPR013041	GO:0030131,GO:0006886,GO:0005488,GO:0030121,GO:0016192,GO:0005794,GO:0030117										No	No	No	N/A
OG0001518	53	C. purpurea	LM39	E4U26_005860-T1		PF01602,PF02883	IPR008152,IPR017107,IPR002553,IPR011989,IPR008153,IPR016024,IPR013041	GO:0030131,GO:0006886,GO:0005488,GO:0030121,GO:0016192,GO:0005794,GO:0030117										No	No	No	N/A
OG0001518	53	C. purpurea	LM232	E4U27_006521-T1		PF01602,PF02883	IPR008152,IPR002553,IPR011989,IPR017107,IPR008153,IPR016024,IPR013041	GO:0030131,GO:0006886,GO:0005488,GO:0030121,GO:0016192,GO:0005794,GO:0030117										No	No	No	N/A
OG0001518	53	C. purpurea	LM470	E4U28_008279-T1		PF01602,PF02883	IPR008152,IPR011989,IPR017107,IPR002553,IPR008153,IPR016024,IPR013041	GO:0030131,GO:0006886,GO:0005488,GO:0030121,GO:0016192,GO:0005794,GO:0030117										No	No	No	N/A
OG0001518	53	C. ripicola	LM220	E4U30_006472-T1		PF01602,PF02883	IPR008152,IPR011989,IPR017107,IPR002553,IPR008153,IPR016024,IPR013041	GO:0030131,GO:0006886,GO:0005488,GO:0030121,GO:0016192,GO:0005794,GO:0030117										No	No	No	N/A
OG0001518	53	C. ripicola	LM219	E4U31_004538-T1		PF01602,PF02883	IPR008152,IPR017107,IPR011989,IPR002553,IPR008153,IPR016024,IPR013041	GO:0030131,GO:0006886,GO:0005488,GO:0030121,GO:0016192,GO:0005794,GO:0030117										No	No	No	N/A
OG0001518	53	C. perihumidiphila	LM81	E4U32_006984-T1		PF01602,PF02883	IPR008152,IPR011989,IPR002553,IPR017107,IPR008153,IPR013041,IPR016024	GO:0030131,GO:0006886,GO:0005488,GO:0030121,GO:0016192,GO:0005794,GO:0030117										No	No	No	N/A
OG0001518	53	C. occidentalis	LM78	E4U33_000274-T1		PF01602,PF02883	IPR008152,IPR017107,IPR011989,IPR002553,IPR008153,IPR013041,IPR016024	GO:0030131,GO:0006886,GO:0005488,GO:0030121,GO:0016192,GO:0005794,GO:0030117										No	No	No	N/A
OG0001518	53	C. purpurea	LM469	E4U34_005119-T1		PF01602,PF02883	IPR008152,IPR011989,IPR017107,IPR002553,IPR008153,IPR016024,IPR013041	GO:0030131,GO:0006886,GO:0005488,GO:0030121,GO:0016192,GO:0005794,GO:0030117										No	No	No	N/A
OG0001518	53	C. purpurea	LM60	E4U35_006361-T1		PF01602,PF02883	IPR008152,IPR011989,IPR017107,IPR002553,IPR008153,IPR013041,IPR016024	GO:0030131,GO:0006886,GO:0005488,GO:0030121,GO:0016192,GO:0005794,GO:0030117										No	No	No	N/A
OG0001518	53	C. purpurea	LM223	E4U36_006344-T1		PF01602,PF02883	IPR008152,IPR011989,IPR017107,IPR002553,IPR008153,IPR016024,IPR013041	GO:0030131,GO:0006886,GO:0005488,GO:0030121,GO:0016192,GO:0005794,GO:0030117										No	No	No	N/A
OG0001518	53	C. purpurea	LM469	E4U37_006400-T1		PF01602,PF02883	IPR008152,IPR011989,IPR017107,IPR002553,IPR008153,IPR016024,IPR013041	GO:0030131,GO:0006886,GO:0005488,GO:0030121,GO:0016192,GO:0005794,GO:0030117										No	No	No	N/A
OG0001518	53	C. purpurea	LM474	E4U38_006634-T1		PF01602,PF02883	IPR008152,IPR002553,IPR011989,IPR017107,IPR008153,IPR016024,IPR013041	GO:0030131,GO:0006886,GO:0005488,GO:0030121,GO:0016192,GO:0005794,GO:0030117										No	No	No	N/A
OG0001518	53	C. quebecensis	Clav50	E4U39_005186-T1		PF01602,PF02883	IPR008152,IPR017107,IPR011989,IPR002553,IPR008153,IPR016024,IPR013041	GO:0030131,GO:0006886,GO:0005488,GO:0030121,GO:0016192,GO:0005794,GO:0030117										No	No	No	N/A
OG0001518	53	C. quebecensis	LM458	E4U40_005698-T1		PF01602,PF02883	IPR008152,IPR011989,IPR017107,IPR002553,IPR008153,IPR016024,IPR013041	GO:0030131,GO:0006886,GO:0005488,GO:0030121,GO:0016192,GO:0005794,GO:0030117										No	No	No	N/A
OG0001518	53	C. citrina	CCC265	E4U41_007536-T1		PF01602,PF02883	IPR008152,IPR017107,IPR011989,IPR002553,IPR008153,IPR013041,IPR016024	GO:0030131,GO:0006886,GO:0005488,GO:0030121,GO:0016192,GO:0005794,GO:0030117										No	No	No	N/A
OG0001518	53	C. africana	CCC489	E4U42_003677-T1		PF01602,PF02883	IPR008152,IPR011989,IPR002553,IPR017107,IPR008153,IPR013041,IPR016024	GO:0030131,GO:0006886,GO:0005488,GO:0030121,GO:0016192,GO:0005794,GO:0030117										No	No	No	N/A
OG0001518	53	C. pusilla	CCC602	E4U43_006929-T1		PF01602,PF02883	IPR008152,IPR002553,IPR011989,IPR017107,IPR008153,IPR016024,IPR013041	GO:0030131,GO:0006886,GO:0005488,GO:0030121,GO:0016192,GO:0005794,GO:0030117										No	No	No	N/A
OG0001518	53	C. purpurea	Clav26	E4U44_008103-T1		PF01602,PF02883	IPR008152,IPR011989,IPR017107,IPR002553,IPR008153,IPR016024,IPR013041	GO:0030131,GO:0006886,GO:0005488,GO:0030121,GO:0016192,GO:0005794,GO:0030117										No	No	No	N/A
OG0001518	53	C. purpurea	Clav46	E4U45_008063-T1		PF01602,PF02883	IPR008152,IPR017107,IPR002553,IPR011989,IPR008153,IPR016024,IPR013041	GO:0030131,GO:0006886,GO:0005488,GO:0030121,GO:0016192,GO:0005794,GO:0030117										No	No	No	N/A
OG0001518	53	C. purpurea	Clav55	E4U46_008231-T1		PF01602,PF02883	IPR008152,IPR017107,IPR002553,IPR011989,IPR008153,IPR016024,IPR013041	GO:0030131,GO:0006886,GO:0005488,GO:0030121,GO:0016192,GO:0005794,GO:0030117										No	No	No	N/A
OG0001518	53	C. purpurea	LM4	E4U47_006679-T1		PF01602,PF02883	IPR008152,IPR011989,IPR017107,IPR002553,IPR008153,IPR016024,IPR013041	GO:0030131,GO:0006886,GO:0005488,GO:0030121,GO:0016192,GO:0005794,GO:0030117										No	No	No	N/A
OG0001518	53	C. purpurea	LM5	E4U48_006338-T1		PF01602,PF02883	IPR008152,IPR011989,IPR017107,IPR002553,IPR008153,IPR016024,IPR013041	GO:0030131,GO:0006886,GO:0005488,GO:0030121,GO:0016192,GO:0005794,GO:0030117										No	No	No	N/A
OG0001518	53	C. purpurea	LM14	E4U49_006345-T1		PF01602,PF02883	IPR008152,IPR011989,IPR017107,IPR002553,IPR008153,IPR016024,IPR013041	GO:0030131,GO:0006886,GO:0005488,GO:0030121,GO:0016192,GO:0005794,GO:0030117										No	No	No	N/A
OG0001518	53	C. purpurea	LM71	E4U50_006361-T1		PF01602,PF02883	IPR008152,IPR011989,IPR017107,IPR002553,IPR008153,IPR016024,IPR013041	GO:0030131,GO:0006886,GO:0005488,GO:0030121,GO:0016192,GO:0005794,GO:0030117										No	No	No	N/A
OG0001518	53	C. purpurea	LM233	E4U51_006372-T1		PF01602,PF02883	IPR008152,IPR017107,IPR011989,IPR002553,IPR008153,IPR016024,IPR013041	GO:0030131,GO:0006886,GO:0005488,GO:0030121,GO:0016192,GO:0005794,GO:0030117										No	No	No	N/A
OG0001518	53	C. spartinae	CCC535	E4U52_000239-T1		PF01602,PF02883	IPR008152,IPR002553,IPR017107,IPR011989,IPR008153,IPR013041,IPR016024	GO:0030131,GO:0006886,GO:0005488,GO:0030121,GO:0016192,GO:0005794,GO:0030117										No	No	No	N/A
OG0001518	53	C. sorghi	CCC632	E4U53_004805-T1		PF01602,PF02883	IPR008152,IPR011989,IPR017107,IPR002553,IPR008153,IPR013041,IPR016024	GO:0030131,GO:0006886,GO:0005488,GO:0030121,GO:0016192,GO:0005794,GO:0030117										No	No	No	N/A
OG0001518	53	C. lovelessii	CCC647	E4U54_000664-T1		PF01602,PF02883	IPR008152,IPR011989,IPR002553,IPR017107,IPR008153,IPR016024,IPR013041	GO:0030131,GO:0006886,GO:0005488,GO:0030121,GO:0016192,GO:0005794,GO:0030117										No	No	No	N/A
OG0001518	53	C. digitariae	CCC659	E4U55_007311-T1		PF01602,PF02883	IPR008152,IPR002553,IPR011989,IPR017107,IPR008153,IPR013041,IPR016024	GO:0030131,GO:0006886,GO:0005488,GO:0030121,GO:0016192,GO:0005794,GO:0030117										No	No	No	N/A
OG0001518	53	C. arundinis	CCC1102	E4U56_005646-T1		PF01602,PF02883	IPR008152,IPR017107,IPR011989,IPR002553,IPR008153,IPR016024,IPR013041	GO:0030131,GO:0006886,GO:0005488,GO:0030121,GO:0016192,GO:0005794,GO:0030117										No	No	No	N/A
OG0001518	53	C. arundinis	LM582	E4U57_002991-T1		PF01602,PF02883	IPR008152,IPR017107,IPR002553,IPR011989,IPR008153,IPR016024,IPR013041	GO:0030131,GO:0006886,GO:0005488,GO:0030121,GO:0016192,GO:0005794,GO:0030117										No	No	No	N/A
OG0001518	53	C. cyperi	CCC1219	E4U58_007557-T1		PF01602,PF02883	IPR008152,IPR002553,IPR011989,IPR017107,IPR008153,IPR016024,IPR013041	GO:0030131,GO:0006886,GO:0005488,GO:0030121,GO:0016192,GO:0005794,GO:0030117										No	No	No	N/A
OG0001518	53	C. monticola	CCC1483	E4U59_005100-T1		PF01602,PF02883	IPR008152,IPR017107,IPR002553,IPR011989,IPR008153,IPR016024,IPR013041	GO:0030131,GO:0006886,GO:0005488,GO:0030121,GO:0016192,GO:0005794,GO:0030117										No	No	No	N/A
OG0001518	53	C. pazoutovae	CCC1485	E4U60_005392-T1		PF01602,PF02883	IPR008152,IPR017107,IPR002553,IPR011989,IPR008153,IPR016024,IPR013041	GO:0030131,GO:0006886,GO:0005488,GO:0030121,GO:0016192,GO:0005794,GO:0030117										No	No	No	N/A
OG0001518	53	C. capensis	CCC1504	E4U61_006467-T1		PF01602,PF02883	IPR008152,IPR017107,IPR011989,IPR002553,IPR008153,IPR016024,IPR013041	GO:0030131,GO:0006886,GO:0005488,GO:0030121,GO:0016192,GO:0005794,GO:0030117										No	No	No	N/A
OG0001519	53	C. purpurea	20.1	CCE31172.1		PF03343	IPR005011	GO:0000398										No	No	No	N/A
OG0001519	53	C. fusiformis	PRL 1980	maker-contig00046-fgenesh-gene-0.111		PF03343	IPR005011	GO:0000398										No	No	No	N/A
OG0001519	53	C. paspali	RRC 1481	maker-contig01288-fgenesh-gene-0.11		PF03343	IPR005011	GO:0000398										No	No	No	N/A
OG0001519	53	C. aff. purpurea	Clav52	E4U09_007780-T1		PF03343	IPR005011	GO:0000398										No	No	No	N/A
OG0001519	53	C. purpurea	LM207	E4U10_003197-T1		PF03343	IPR005011	GO:0000398										No	No	No	N/A
OG0001519	53	C. purpurea	LM461	E4U11_003646-T1		PF03343	IPR005011	GO:0000398										No	No	No	N/A
OG0001519	53	C. purpurea	LM582	E4U12_008169-T1		PF03343	IPR005011	GO:0000398										No	No	No	N/A
OG0001519	53	C. humidiphila	LM576	E4U13_002830-T1		PF03343	IPR005011	GO:0000398										No	No	No	N/A
OG0001519	53	C. ripicola	LM454	E4U14_003393-T1		PF03343	IPR005011	GO:0000398										No	No	No	N/A
OG0001519	53	C. ripicola	LM218	E4U15_007796-T1		PF03343	IPR005011	GO:0000398										No	No	No	N/A
OG0001519	53	C. occidentalis	LM84	E4U16_004075-T1		PF03343	IPR005011	GO:0000398										No	No	No	N/A
OG0001519	53	C. occidentalis	LM77	E4U17_003845-T1		PF03343	IPR005011	GO:0000398										No	No	No	N/A
OG0001519	53	C. quebecensis	Clav32	E4U19_003548-T1		PF03343	IPR005011	GO:0000398										No	No	No	N/A
OG0001519	53	C. maximensis	CCC398	E4U21_004817-T1		PF03343	IPR005011	GO:0000398										No	No	No	N/A
OG0001519	53	C. purpurea	Clav04	E4U22_005176-T1		PF03343	IPR005011	GO:0000398										No	No	No	N/A
OG0001519	53	C. purpurea	LM28	E4U23_001669-T1		PF03343	IPR005011	GO:0000398										No	No	No	N/A
OG0001519	53	C. purpurea	LM30	E4U24_006135-T1		PF03343	IPR005011	GO:0000398										No	No	No	N/A
OG0001519	53	C. purpurea	LM33	E4U25_002957-T1		PF03343	IPR005011	GO:0000398										No	No	No	N/A
OG0001519	53	C. purpurea	LM39	E4U26_003525-T1		PF03343	IPR005011	GO:0000398										No	No	No	N/A
OG0001519	53	C. purpurea	LM232	E4U27_005923-T1		PF03343	IPR005011	GO:0000398										No	No	No	N/A
OG0001519	53	C. purpurea	LM470	E4U28_007211-T1		PF03343	IPR005011	GO:0000398										No	No	No	N/A
OG0001519	53	C. ripicola	LM220	E4U30_007599-T1		PF03343	IPR005011	GO:0000398										No	No	No	N/A
OG0001519	53	C. ripicola	LM219	E4U31_007379-T1		PF03343	IPR005011	GO:0000398										No	No	No	N/A
OG0001519	53	C. perihumidiphila	LM81	E4U32_006044-T1		PF03343	IPR005011	GO:0000398										No	No	No	N/A
OG0001519	53	C. occidentalis	LM78	E4U33_003738-T1		PF03343	IPR005011	GO:0000398										No	No	No	N/A
OG0001519	53	C. purpurea	LM469	E4U34_002303-T1		PF03343	IPR005011	GO:0000398										No	No	No	N/A
OG0001519	53	C. purpurea	LM60	E4U35_006869-T1		PF03343	IPR005011	GO:0000398										No	No	No	N/A
OG0001519	53	C. purpurea	LM223	E4U36_000574-T1		PF03343	IPR005011	GO:0000398										No	No	No	N/A
OG0001519	53	C. purpurea	LM469	E4U37_001124-T1		PF03343	IPR005011	GO:0000398										No	No	No	N/A
OG0001519	53	C. purpurea	LM474	E4U38_001544-T1		PF03343	IPR005011	GO:0000398										No	No	No	N/A
OG0001519	53	C. quebecensis	Clav50	E4U39_001083-T1		PF03343	IPR005011	GO:0000398										No	No	No	N/A
OG0001519	53	C. quebecensis	LM458	E4U40_007143-T1		PF03343	IPR005011	GO:0000398										No	No	No	N/A
OG0001519	53	C. citrina	CCC265	E4U41_001515-T1		PF03343	IPR005011	GO:0000398										No	No	No	N/A
OG0001519	53	C. africana	CCC489	E4U42_001884-T1		PF03343	IPR005011	GO:0000398										No	No	No	N/A
OG0001519	53	C. pusilla	CCC602	E4U43_006878-T1		PF03343	IPR005011	GO:0000398										No	No	No	N/A
OG0001519	53	C. purpurea	Clav26	E4U44_005963-T1		PF03343	IPR005011	GO:0000398										No	No	No	N/A
OG0001519	53	C. purpurea	Clav46	E4U45_001194-T1		PF03343	IPR005011	GO:0000398										No	No	No	N/A
OG0001519	53	C. purpurea	Clav55	E4U46_008176-T1		PF03343	IPR005011	GO:0000398										No	No	No	N/A
OG0001519	53	C. purpurea	LM4	E4U47_005610-T1		PF03343	IPR005011	GO:0000398										No	No	No	N/A
OG0001519	53	C. purpurea	LM5	E4U48_000188-T1		PF03343	IPR005011	GO:0000398										No	No	No	N/A
OG0001519	53	C. purpurea	LM14	E4U49_003555-T1		PF03343	IPR005011	GO:0000398										No	No	No	N/A
OG0001519	53	C. purpurea	LM71	E4U50_003940-T1		PF03343	IPR005011	GO:0000398										No	No	No	N/A
OG0001519	53	C. purpurea	LM233	E4U51_001481-T1		PF03343	IPR005011	GO:0000398										No	No	No	N/A
OG0001519	53	C. spartinae	CCC535	E4U52_004757-T1		PF03343	IPR005011	GO:0000398										No	No	No	N/A
OG0001519	53	C. sorghi	CCC632	E4U53_001205-T1		PF03343	IPR005011	GO:0000398										No	No	No	N/A
OG0001519	53	C. lovelessii	CCC647	E4U54_006585-T1		PF03343	IPR005011	GO:0000398										No	No	No	N/A
OG0001519	53	C. digitariae	CCC659	E4U55_008261-T1		PF03343	IPR005011	GO:0000398										No	No	No	N/A
OG0001519	53	C. arundinis	CCC1102	E4U56_006802-T1		PF03343	IPR005011	GO:0000398										No	No	No	N/A
OG0001519	53	C. arundinis	LM582	E4U57_000338-T1		PF03343	IPR005011	GO:0000398										No	No	No	N/A
OG0001519	53	C. cyperi	CCC1219	E4U58_000013-T1		PF03343	IPR005011	GO:0000398										No	No	No	N/A
OG0001519	53	C. monticola	CCC1483	E4U59_002409-T1		PF03343	IPR005011	GO:0000398										No	No	No	N/A
OG0001519	53	C. pazoutovae	CCC1485	E4U60_005136-T1		PF03343	IPR005011	GO:0000398										No	No	No	N/A
OG0001519	53	C. capensis	CCC1504	E4U61_000262-T1		PF03343	IPR005011	GO:0000398										No	No	No	N/A
OG0001520	53	C. purpurea	20.1	CCE30075.1		PF00617,PF00618	IPR000651,IPR001895,IPR036964,IPR023578,IPR027417	GO:0007264,GO:0005085										No	No	No	N/A
OG0001520	53	C. fusiformis	PRL 1980	snap_masked-contig00115-processed-gene-0.17		PF00617,PF00618	IPR001895,IPR000651,IPR036964,IPR023578,IPR027417	GO:0007264,GO:0005085										No	No	No	N/A
OG0001520	53	C. paspali	RRC 1481	maker-contig00001-augustus-gene-0.152		PF00617,PF00618	IPR001895,IPR000651,IPR036964,IPR023578,IPR027417	GO:0007264,GO:0005085										No	No	No	N/A
OG0001520	53	C. aff. purpurea	Clav52	E4U09_005478-T1		PF00617,PF00618	IPR001895,IPR000651,IPR036964,IPR027417,IPR023578	GO:0007264,GO:0005085										No	No	No	N/A
OG0001520	53	C. purpurea	LM207	E4U10_004850-T1		PF00617,PF00618	IPR000651,IPR001895,IPR036964,IPR027417,IPR023578	GO:0007264,GO:0005085										No	No	No	N/A
OG0001520	53	C. purpurea	LM461	E4U11_002383-T1		PF00617,PF00618	IPR000651,IPR001895,IPR036964,IPR027417,IPR023578	GO:0007264,GO:0005085										No	No	No	N/A
OG0001520	53	C. purpurea	LM582	E4U12_003194-T1		PF00617,PF00618	IPR000651,IPR001895,IPR036964,IPR027417,IPR023578	GO:0007264,GO:0005085										No	No	No	N/A
OG0001520	53	C. humidiphila	LM576	E4U13_005948-T1		PF00617,PF00618	IPR001895,IPR000651,IPR036964,IPR023578,IPR027417	GO:0007264,GO:0005085										No	No	No	N/A
OG0001520	53	C. ripicola	LM454	E4U14_001634-T1		PF00617,PF00618	IPR000651,IPR001895,IPR036964,IPR023578,IPR027417	GO:0007264,GO:0005085										No	No	No	N/A
OG0001520	53	C. ripicola	LM218	E4U15_000034-T1		PF00617,PF00618	IPR001895,IPR000651,IPR036964,IPR023578,IPR027417	GO:0007264,GO:0005085										No	No	No	N/A
OG0001520	53	C. occidentalis	LM84	E4U16_007833-T1		PF00617,PF00618	IPR000651,IPR001895,IPR036964,IPR023578,IPR027417	GO:0007264,GO:0005085						Secreted	Secreted			Yes	No	No	N/A
OG0001520	53	C. occidentalis	LM77	E4U17_002386-T1		PF00617,PF00618	IPR000651,IPR001895,IPR036964,IPR023578,IPR027417	GO:0007264,GO:0005085						Secreted	Secreted			Yes	No	No	N/A
OG0001520	53	C. quebecensis	Clav32	E4U19_005854-T1		PF00617,PF00618	IPR001895,IPR000651,IPR036964,IPR023578,IPR027417	GO:0007264,GO:0005085						Secreted	Secreted			Yes	No	No	N/A
OG0001520	53	C. maximensis	CCC398	E4U21_007331-T1		PF00071,PF00617,PF00618	IPR000651,IPR001895,IPR001806,IPR036964,IPR027417,IPR023578	GO:0003924,GO:0007264,GO:0005085,GO:0005525										No	No	No	N/A
OG0001520	53	C. purpurea	Clav04	E4U22_005792-T1		PF00617,PF00618	IPR001895,IPR000651,IPR036964,IPR027417,IPR023578	GO:0007264,GO:0005085										No	No	No	N/A
OG0001520	53	C. purpurea	LM28	E4U23_003794-T1		PF00617,PF00618	IPR000651,IPR001895,IPR036964,IPR023578,IPR027417	GO:0007264,GO:0005085										No	No	No	N/A
OG0001520	53	C. purpurea	LM30	E4U24_003360-T1		PF00617,PF00618	IPR000651,IPR001895,IPR036964,IPR027417,IPR023578	GO:0007264,GO:0005085										No	No	No	N/A
OG0001520	53	C. purpurea	LM33	E4U25_002621-T1		PF00617,PF00618	IPR000651,IPR001895,IPR036964,IPR027417,IPR023578	GO:0007264,GO:0005085										No	No	No	N/A
OG0001520	53	C. purpurea	LM39	E4U26_004966-T1		PF00617,PF00618	IPR000651,IPR001895,IPR036964,IPR027417,IPR023578	GO:0007264,GO:0005085										No	No	No	N/A
OG0001520	53	C. purpurea	LM232	E4U27_004159-T1		PF00617,PF00618	IPR000651,IPR001895,IPR036964,IPR027417,IPR023578	GO:0007264,GO:0005085										No	No	No	N/A
OG0001520	53	C. purpurea	LM470	E4U28_004075-T1		PF00617,PF00618	IPR001895,IPR000651,IPR036964,IPR027417,IPR023578	GO:0007264,GO:0005085										No	No	No	N/A
OG0001520	53	C. ripicola	LM220	E4U30_008129-T1		PF00617,PF00618	IPR000651,IPR001895,IPR036964,IPR027417,IPR023578	GO:0007264,GO:0005085										No	No	No	N/A
OG0001520	53	C. ripicola	LM219	E4U31_008232-T1		PF00617,PF00618	IPR000651,IPR001895,IPR036964,IPR027417,IPR023578	GO:0007264,GO:0005085										No	No	No	N/A
OG0001520	53	C. perihumidiphila	LM81	E4U32_003401-T1		PF00617,PF00618	IPR000651,IPR001895,IPR036964,IPR023578,IPR027417	GO:0007264,GO:0005085										No	No	No	N/A
OG0001520	53	C. occidentalis	LM78	E4U33_004758-T1		PF00617,PF00618	IPR000651,IPR001895,IPR036964,IPR023578,IPR027417	GO:0007264,GO:0005085						Secreted	Secreted			Yes	No	No	N/A
OG0001520	53	C. purpurea	LM469	E4U34_001527-T1		PF00617,PF00618	IPR001895,IPR000651,IPR036964,IPR027417,IPR023578	GO:0007264,GO:0005085										No	No	No	N/A
OG0001520	53	C. purpurea	LM60	E4U35_003822-T1		PF00617,PF00618	IPR000651,IPR001895,IPR036964,IPR027417,IPR023578	GO:0007264,GO:0005085										No	No	No	N/A
OG0001520	53	C. purpurea	LM223	E4U36_001862-T1		PF00617,PF00618	IPR000651,IPR001895,IPR036964,IPR023578,IPR027417	GO:0007264,GO:0005085										No	No	No	N/A
OG0001520	53	C. purpurea	LM469	E4U37_003408-T1		PF00617,PF00618	IPR000651,IPR001895,IPR036964,IPR023578,IPR027417	GO:0007264,GO:0005085										No	No	No	N/A
OG0001520	53	C. purpurea	LM474	E4U38_005565-T1		PF00617,PF00618	IPR000651,IPR001895,IPR036964,IPR027417,IPR023578	GO:0007264,GO:0005085										No	No	No	N/A
OG0001520	53	C. quebecensis	Clav50	E4U39_000448-T1		PF00617,PF00618	IPR000651,IPR001895,IPR036964,IPR023578,IPR027417	GO:0007264,GO:0005085						Secreted	Secreted			Yes	No	No	N/A
OG0001520	53	C. quebecensis	LM458	E4U40_003708-T1		PF00617,PF00618	IPR000651,IPR001895,IPR036964,IPR027417,IPR023578	GO:0007264,GO:0005085										No	No	No	N/A
OG0001520	53	C. citrina	CCC265	E4U41_002585-T1		PF00617,PF00618	IPR001895,IPR000651,IPR036964,IPR023578,IPR027417	GO:0007264,GO:0005085										No	No	No	N/A
OG0001520	53	C. africana	CCC489	E4U42_001135-T1		PF00617,PF00618	IPR001895,IPR000651,IPR036964,IPR023578,IPR027417	GO:0007264,GO:0005085										No	No	No	N/A
OG0001520	53	C. pusilla	CCC602	E4U43_002552-T1		PF00617,PF00618	IPR001895,IPR000651,IPR036964,IPR023578,IPR027417	GO:0007264,GO:0005085										No	No	No	N/A
OG0001520	53	C. purpurea	Clav26	E4U44_001652-T1		PF00617,PF00618	IPR000651,IPR001895,IPR036964,IPR023578,IPR027417	GO:0007264,GO:0005085										No	No	No	N/A
OG0001520	53	C. purpurea	Clav46	E4U45_007890-T1		PF00617,PF00618	IPR001895,IPR000651,IPR036964,IPR027417,IPR023578	GO:0007264,GO:0005085										No	No	No	N/A
OG0001520	53	C. purpurea	Clav55	E4U46_006225-T1		PF00617,PF00618	IPR000651,IPR001895,IPR036964,IPR027417,IPR023578	GO:0007264,GO:0005085										No	No	No	N/A
OG0001520	53	C. purpurea	LM4	E4U47_006654-T1		PF00617,PF00618	IPR000651,IPR001895,IPR036964,IPR027417,IPR023578	GO:0007264,GO:0005085										No	No	No	N/A
OG0001520	53	C. purpurea	LM5	E4U48_000655-T1		PF00617,PF00618	IPR000651,IPR001895,IPR036964,IPR027417,IPR023578	GO:0007264,GO:0005085										No	No	No	N/A
OG0001520	53	C. purpurea	LM14	E4U49_004009-T1		PF00617,PF00618	IPR001895,IPR000651,IPR036964,IPR023578,IPR027417	GO:0007264,GO:0005085										No	No	No	N/A
OG0001520	53	C. purpurea	LM71	E4U50_002946-T1		PF00617,PF00618	IPR000651,IPR001895,IPR036964,IPR027417,IPR023578	GO:0007264,GO:0005085								1		No	No	No	N/A
OG0001520	53	C. purpurea	LM233	E4U51_007380-T1		PF00617,PF00618	IPR001895,IPR000651,IPR036964,IPR027417,IPR023578	GO:0007264,GO:0005085										No	No	No	N/A
OG0001520	53	C. spartinae	CCC535	E4U52_003000-T1		PF00617,PF00618	IPR000651,IPR001895,IPR036964,IPR023578,IPR027417	GO:0007264,GO:0005085										No	No	No	N/A
OG0001520	53	C. sorghi	CCC632	E4U53_008130-T1		PF00617,PF00618	IPR001895,IPR000651,IPR036964,IPR023578,IPR027417	GO:0007264,GO:0005085										No	No	No	N/A
OG0001520	53	C. lovelessii	CCC647	E4U54_007914-T1		PF00617,PF00618	IPR000651,IPR001895,IPR036964,IPR023578,IPR027417	GO:0007264,GO:0005085										No	No	No	N/A
OG0001520	53	C. digitariae	CCC659	E4U55_005996-T1		PF00617,PF00618	IPR001895,IPR000651,IPR036964,IPR027417,IPR023578	GO:0007264,GO:0005085										No	No	No	N/A
OG0001520	53	C. arundinis	CCC1102	E4U56_001428-T1		PF00617,PF00618	IPR000651,IPR001895,IPR036964,IPR023578,IPR027417	GO:0007264,GO:0005085										No	No	No	N/A
OG0001520	53	C. arundinis	LM582	E4U57_002866-T1		PF00617,PF00618	IPR000651,IPR001895,IPR036964,IPR027417,IPR023578	GO:0007264,GO:0005085										No	No	No	N/A
OG0001520	53	C. cyperi	CCC1219	E4U58_002425-T1		PF00617,PF00618	IPR000651,IPR001895,IPR036964,IPR027417,IPR023578	GO:0007264,GO:0005085										No	No	No	N/A
OG0001520	53	C. monticola	CCC1483	E4U59_007206-T1		PF00617,PF00618	IPR001895,IPR036964,IPR000651,IPR027417,IPR023578	GO:0007264,GO:0005085										No	No	No	N/A
OG0001520	53	C. pazoutovae	CCC1485	E4U60_005283-T1		PF00617,PF00618	IPR000651,IPR001895,IPR036964,IPR023578,IPR027417	GO:0007264,GO:0005085										No	No	No	N/A
OG0001520	53	C. capensis	CCC1504	E4U61_007340-T1		PF00617,PF00618	IPR001895,IPR036964,IPR000651,IPR027417,IPR023578	GO:0007264,GO:0005085										No	No	No	N/A
OG0001521	53	C. purpurea	20.1	CCE30912.1		PF00806,PF00076	IPR001313,IPR000504,IPR011989,IPR012677,IPR033133,IPR035979,IPR016024	GO:0003676,GO:0003723,GO:0005488										No	No	No	N/A
OG0001521	53	C. fusiformis	PRL 1980	maker-contig00424-augustus-gene-0.27		PF00806,PF00076	IPR000504,IPR001313,IPR012677,IPR011989,IPR033133,IPR035979,IPR016024	GO:0003676,GO:0003723,GO:0005488										No	No	No	N/A
OG0001521	53	C. paspali	RRC 1481	maker-contig00070-augustus-gene-0.95		PF00806,PF00076	IPR001313,IPR000504,IPR012677,IPR011989,IPR033133,IPR016024,IPR035979	GO:0003676,GO:0003723,GO:0005488										No	No	No	N/A
OG0001521	53	C. aff. purpurea	Clav52	E4U09_003590-T1		PF00806,PF00076	IPR001313,IPR000504,IPR011989,IPR012677,IPR033133,IPR016024,IPR035979	GO:0003676,GO:0003723,GO:0005488							Secreted			No	No	No	N/A
OG0001521	53	C. purpurea	LM207	E4U10_001106-T1		PF00806,PF00076	IPR000504,IPR001313,IPR011989,IPR012677,IPR033133,IPR016024,IPR035979	GO:0003676,GO:0003723,GO:0005488										No	No	No	N/A
OG0001521	53	C. purpurea	LM461	E4U11_000764-T1		PF00806,PF00076	IPR000504,IPR001313,IPR011989,IPR012677,IPR033133,IPR016024,IPR035979	GO:0003676,GO:0003723,GO:0005488										No	No	No	N/A
OG0001521	53	C. purpurea	LM582	E4U12_002517-T1		PF00806,PF00076	IPR000504,IPR001313,IPR011989,IPR012677,IPR033133,IPR016024,IPR035979	GO:0003676,GO:0003723,GO:0005488							Secreted			No	No	No	N/A
OG0001521	53	C. humidiphila	LM576	E4U13_005591-T1		PF00806,PF00076	IPR001313,IPR000504,IPR011989,IPR012677,IPR033133,IPR035979,IPR016024	GO:0003676,GO:0003723,GO:0005488							Secreted			No	No	No	N/A
OG0001521	53	C. ripicola	LM454	E4U14_000451-T1		PF00806,PF00076	IPR000504,IPR001313,IPR011989,IPR012677,IPR033133,IPR016024,IPR035979	GO:0003676,GO:0003723,GO:0005488										No	No	No	N/A
OG0001521	53	C. ripicola	LM218	E4U15_003919-T1		PF00806,PF00076	IPR000504,IPR001313,IPR012677,IPR011989,IPR033133,IPR016024,IPR035979	GO:0003676,GO:0003723,GO:0005488										No	No	No	N/A
OG0001521	53	C. occidentalis	LM84	E4U16_002961-T1		PF00806,PF00076	IPR001313,IPR000504,IPR012677,IPR011989,IPR033133,IPR016024,IPR035979	GO:0003676,GO:0003723,GO:0005488										No	No	No	N/A
OG0001521	53	C. occidentalis	LM77	E4U17_005662-T1		PF00806,PF00076	IPR000504,IPR001313,IPR011989,IPR012677,IPR033133,IPR016024,IPR035979	GO:0003676,GO:0003723,GO:0005488										No	No	No	N/A
OG0001521	53	C. quebecensis	Clav32	E4U19_004378-T1		PF00806,PF00076	IPR000504,IPR001313,IPR012677,IPR011989,IPR033133,IPR016024,IPR035979	GO:0003676,GO:0003723,GO:0005488										No	No	No	N/A
OG0001521	53	C. maximensis	CCC398	E4U21_001292-T1		PF00806,PF00076	IPR001313,IPR000504,IPR012677,IPR011989,IPR033133,IPR016024,IPR035979	GO:0003676,GO:0003723,GO:0005488										No	No	No	N/A
OG0001521	53	C. purpurea	Clav04	E4U22_000025-T1		PF00806,PF00076	IPR000504,IPR001313,IPR011989,IPR012677,IPR033133,IPR016024,IPR035979	GO:0003676,GO:0003723,GO:0005488										No	No	No	N/A
OG0001521	53	C. purpurea	LM28	E4U23_000019-T1		PF00806,PF00076	IPR000504,IPR001313,IPR011989,IPR012677,IPR033133,IPR016024,IPR035979	GO:0003676,GO:0003723,GO:0005488										No	No	No	N/A
OG0001521	53	C. purpurea	LM30	E4U24_000026-T1		PF00806,PF00076	IPR000504,IPR001313,IPR011989,IPR012677,IPR033133,IPR016024,IPR035979	GO:0003676,GO:0003723,GO:0005488										No	No	No	N/A
OG0001521	53	C. purpurea	LM33	E4U25_008092-T1		PF00806,PF00076	IPR000504,IPR001313,IPR011989,IPR012677,IPR033133,IPR016024,IPR035979	GO:0003676,GO:0003723,GO:0005488										No	No	No	N/A
OG0001521	53	C. purpurea	LM39	E4U26_000428-T1		PF00806,PF00076	IPR000504,IPR001313,IPR011989,IPR012677,IPR033133,IPR016024,IPR035979	GO:0003676,GO:0003723,GO:0005488										No	No	No	N/A
OG0001521	53	C. purpurea	LM232	E4U27_004980-T1		PF00806,PF00076	IPR000504,IPR001313,IPR011989,IPR012677,IPR033133,IPR016024,IPR035979	GO:0003676,GO:0003723,GO:0005488										No	No	No	N/A
OG0001521	53	C. purpurea	LM470	E4U28_005699-T1		PF00806,PF00076	IPR000504,IPR001313,IPR011989,IPR012677,IPR033133,IPR016024,IPR035979	GO:0003676,GO:0003723,GO:0005488										No	No	No	N/A
OG0001521	53	C. ripicola	LM220	E4U30_007129-T1		PF00806,PF00076	IPR000504,IPR001313,IPR012677,IPR011989,IPR033133,IPR016024,IPR035979	GO:0003676,GO:0003723,GO:0005488										No	No	No	N/A
OG0001521	53	C. ripicola	LM219	E4U31_001982-T1		PF00806,PF00076	IPR000504,IPR001313,IPR012677,IPR011989,IPR033133,IPR016024,IPR035979	GO:0003676,GO:0003723,GO:0005488										No	No	No	N/A
OG0001521	53	C. perihumidiphila	LM81	E4U32_001790-T1		PF00806,PF00076	IPR000504,IPR001313,IPR012677,IPR011989,IPR033133,IPR016024,IPR035979	GO:0003676,GO:0003723,GO:0005488										No	No	No	N/A
OG0001521	53	C. occidentalis	LM78	E4U33_004235-T1		PF00806,PF00076	IPR001313,IPR000504,IPR011989,IPR012677,IPR033133,IPR016024,IPR035979	GO:0003676,GO:0003723,GO:0005488										No	No	No	N/A
OG0001521	53	C. purpurea	LM469	E4U34_007302-T1		PF00806,PF00076	IPR000504,IPR001313,IPR011989,IPR012677,IPR033133,IPR016024,IPR035979	GO:0003676,GO:0003723,GO:0005488										No	No	No	N/A
OG0001521	53	C. purpurea	LM60	E4U35_004769-T1		PF00806,PF00076	IPR000504,IPR001313,IPR011989,IPR012677,IPR033133,IPR016024,IPR035979	GO:0003676,GO:0003723,GO:0005488										No	No	No	N/A
OG0001521	53	C. purpurea	LM223	E4U36_003744-T1		PF00806,PF00076	IPR000504,IPR001313,IPR011989,IPR012677,IPR033133,IPR016024,IPR035979	GO:0003676,GO:0003723,GO:0005488										No	No	No	N/A
OG0001521	53	C. purpurea	LM469	E4U37_001981-T1		PF00806,PF00076	IPR000504,IPR001313,IPR012677,IPR011989,IPR033133,IPR016024,IPR035979	GO:0003676,GO:0003723,GO:0005488										No	No	No	N/A
OG0001521	53	C. purpurea	LM474	E4U38_007930-T1		PF00806,PF00076	IPR000504,IPR001313,IPR011989,IPR012677,IPR033133,IPR016024,IPR035979	GO:0003676,GO:0003723,GO:0005488										No	No	No	N/A
OG0001521	53	C. quebecensis	Clav50	E4U39_004413-T1		PF00806,PF00076	IPR001313,IPR000504,IPR012677,IPR011989,IPR033133,IPR016024,IPR035979	GO:0003676,GO:0003723,GO:0005488										No	No	No	N/A
OG0001521	53	C. quebecensis	LM458	E4U40_002254-T1		PF00806,PF00076	IPR000504,IPR001313,IPR012677,IPR011989,IPR033133,IPR016024,IPR035979	GO:0003676,GO:0003723,GO:0005488										No	No	No	N/A
OG0001521	53	C. citrina	CCC265	E4U41_002192-T1		PF00806,PF00076	IPR001313,IPR000504,IPR012677,IPR011989,IPR033133,IPR035979,IPR016024	GO:0003676,GO:0003723,GO:0005488										No	No	No	N/A
OG0001521	53	C. africana	CCC489	E4U42_007555-T1		PF00806,PF00076	IPR000504,IPR001313,IPR012677,IPR011989,IPR033133,IPR035979,IPR016024	GO:0003676,GO:0003723,GO:0005488										No	No	No	N/A
OG0001521	53	C. pusilla	CCC602	E4U43_003048-T1		PF00806,PF00076	IPR001313,IPR000504,IPR011989,IPR012677,IPR033133,IPR035979,IPR016024	GO:0003676,GO:0003723,GO:0005488										No	No	No	N/A
OG0001521	53	C. purpurea	Clav26	E4U44_006038-T1		PF00806,PF00076	IPR000504,IPR001313,IPR012677,IPR011989,IPR033133,IPR035979,IPR016024	GO:0003676,GO:0003723,GO:0005488										No	No	No	N/A
OG0001521	53	C. purpurea	Clav46	E4U45_007806-T1		PF00806,PF00076	IPR000504,IPR001313,IPR011989,IPR012677,IPR033133,IPR016024,IPR035979	GO:0003676,GO:0003723,GO:0005488										No	No	No	N/A
OG0001521	53	C. purpurea	Clav55	E4U46_000043-T1		PF00806,PF00076	IPR001313,IPR000504,IPR011989,IPR012677,IPR033133,IPR016024,IPR035979	GO:0003676,GO:0003723,GO:0005488							Secreted			No	No	No	N/A
OG0001521	53	C. purpurea	LM4	E4U47_003726-T1		PF00806,PF00076	IPR000504,IPR001313,IPR012677,IPR011989,IPR033133,IPR016024,IPR035979	GO:0003676,GO:0003723,GO:0005488							Secreted			No	No	No	N/A
OG0001521	53	C. purpurea	LM5	E4U48_000045-T1		PF00806,PF00076	IPR000504,IPR001313,IPR011989,IPR012677,IPR033133,IPR016024,IPR035979	GO:0003676,GO:0003723,GO:0005488										No	No	No	N/A
OG0001521	53	C. purpurea	LM14	E4U49_007038-T1		PF00806,PF00076	IPR001313,IPR000504,IPR011989,IPR012677,IPR033133,IPR016024,IPR035979	GO:0003676,GO:0003723,GO:0005488										No	No	No	N/A
OG0001521	53	C. purpurea	LM71	E4U50_005860-T1		PF00806,PF00076	IPR000504,IPR001313,IPR011989,IPR012677,IPR033133,IPR016024,IPR035979	GO:0003676,GO:0003723,GO:0005488										No	No	No	N/A
OG0001521	53	C. purpurea	LM233	E4U51_001275-T1		PF00806,PF00076	IPR000504,IPR001313,IPR011989,IPR012677,IPR033133,IPR016024,IPR035979	GO:0003676,GO:0003723,GO:0005488										No	No	No	N/A
OG0001521	53	C. spartinae	CCC535	E4U52_006611-T1		PF00806,PF00076	IPR000504,IPR001313,IPR011989,IPR012677,IPR033133,IPR016024,IPR035979	GO:0003676,GO:0003723,GO:0005488										No	No	No	N/A
OG0001521	53	C. sorghi	CCC632	E4U53_002145-T1		PF00806,PF00076	IPR000504,IPR001313,IPR011989,IPR012677,IPR033133,IPR016024,IPR035979	GO:0003676,GO:0003723,GO:0005488										No	No	No	N/A
OG0001521	53	C. lovelessii	CCC647	E4U54_003181-T1		PF00806,PF00076	IPR000504,IPR001313,IPR011989,IPR012677,IPR033133,IPR016024,IPR035979	GO:0003676,GO:0003723,GO:0005488										No	No	No	N/A
OG0001521	53	C. digitariae	CCC659	E4U55_007724-T1		PF00806,PF00076	IPR000504,IPR001313,IPR012677,IPR011989,IPR033133,IPR035979,IPR016024	GO:0003676,GO:0003723,GO:0005488										No	No	No	N/A
OG0001521	53	C. arundinis	CCC1102	E4U56_008028-T1		PF00806,PF00076	IPR000504,IPR001313,IPR011989,IPR012677,IPR033133,IPR016024,IPR035979	GO:0003676,GO:0003723,GO:0005488										No	No	No	N/A
OG0001521	53	C. arundinis	LM582	E4U57_007026-T1		PF00806,PF00076	IPR001313,IPR000504,IPR011989,IPR012677,IPR033133,IPR016024,IPR035979	GO:0003676,GO:0003723,GO:0005488										No	No	No	N/A
OG0001521	53	C. cyperi	CCC1219	E4U58_005325-T1		PF00806,PF00076	IPR000504,IPR001313,IPR012677,IPR011989,IPR033133,IPR016024,IPR035979	GO:0003676,GO:0003723,GO:0005488										No	No	No	N/A
OG0001521	53	C. monticola	CCC1483	E4U59_007134-T1		PF00806,PF00076	IPR000504,IPR001313,IPR012677,IPR011989,IPR033133,IPR016024,IPR035979	GO:0003676,GO:0003723,GO:0005488										No	No	No	N/A
OG0001521	53	C. pazoutovae	CCC1485	E4U60_000499-T1		PF00806,PF00076	IPR000504,IPR001313,IPR011989,IPR012677,IPR033133,IPR016024,IPR035979	GO:0003676,GO:0003723,GO:0005488										No	No	No	N/A
OG0001521	53	C. capensis	CCC1504	E4U61_001891-T1		PF00806,PF00076	IPR000504,IPR001313,IPR012677,IPR011989,IPR033133,IPR016024,IPR035979	GO:0003676,GO:0003723,GO:0005488										No	No	No	N/A
OG0001522	57	C. purpurea	20.1	CCE31739.1		PF16561	IPR032640,IPR013783,IPR014756											No	No	No	N/A
OG0001522	57	C. fusiformis	PRL 1980	maker-contig00077-snap-gene-0.107		PF16561	IPR032640,IPR013783,IPR014756											No	No	No	N/A
OG0001522	57	C. paspali	RRC 1481	maker-contig00279-fgenesh-gene-0.35		PF16561	IPR013783,IPR032640,IPR014756											No	No	No	N/A
OG0001522	57	C. aff. purpurea	Clav52	E4U09_004064-T1		PF16561	IPR013783,IPR032640,IPR014756											No	No	No	N/A
OG0001522	57	C. purpurea	LM207	E4U10_002850-T1		PF16561	IPR032640,IPR013783,IPR014756											No	No	No	N/A
OG0001522	57	C. purpurea	LM461	E4U11_003556-T1		PF16561	IPR032640,IPR013783,IPR014756											No	No	No	N/A
OG0001522	57	C. purpurea	LM582	E4U12_005577-T1		PF16561	IPR013783,IPR032640,IPR014756											No	No	No	N/A
OG0001522	57	C. humidiphila	LM576	E4U13_002441-T1		PF16561	IPR032640,IPR013783,IPR014756											No	No	No	N/A
OG0001522	57	C. ripicola	LM454	E4U14_008169-T1		PF16561	IPR013783,IPR032640,IPR014756											No	No	No	N/A
OG0001522	57	C. ripicola	LM218	E4U15_000220-T1		PF16561	IPR032640,IPR013783,IPR014756											No	No	No	N/A
OG0001522	57	C. occidentalis	LM84	E4U16_002911-T1		PF16561	IPR032640,IPR013783,IPR014756											No	No	No	N/A
OG0001522	57	C. occidentalis	LM77	E4U17_006415-T1		PF16561	IPR013783,IPR032640,IPR014756											No	No	No	N/A
OG0001522	57	C. quebecensis	Clav32	E4U19_001187-T1		PF16561	IPR032640,IPR013783,IPR014756											No	No	No	N/A
OG0001522	57	C. maximensis	CCC398	E4U21_002082-T1														No	No	No	N/A
OG0001522	57	C. maximensis	CCC398	E4U21_002083-T1		PF16561	IPR032640,IPR013783,IPR014756											No	No	No	N/A
OG0001522	57	C. purpurea	Clav04	E4U22_006646-T1		PF16561	IPR013783,IPR032640,IPR014756											No	No	No	N/A
OG0001522	57	C. purpurea	LM28	E4U23_002518-T1		PF16561	IPR013783,IPR032640,IPR014756											No	No	No	N/A
OG0001522	57	C. purpurea	LM30	E4U24_005636-T1		PF16561	IPR032640,IPR013783,IPR014756											No	No	No	N/A
OG0001522	57	C. purpurea	LM30	E4U24_006838-T1														No	No	No	N/A
OG0001522	57	C. purpurea	LM33	E4U25_004738-T1		PF16561	IPR032640,IPR013783,IPR014756											No	No	No	N/A
OG0001522	57	C. purpurea	LM39	E4U26_002106-T1		PF16561	IPR013783,IPR032640,IPR014756											No	No	No	N/A
OG0001522	57	C. purpurea	LM232	E4U27_003387-T1		PF16561	IPR032640,IPR013783,IPR014756											No	No	No	N/A
OG0001522	57	C. purpurea	LM470	E4U28_006929-T1		PF16561	IPR032640,IPR013783,IPR014756											No	No	No	N/A
OG0001522	57	C. ripicola	LM220	E4U30_000107-T1		PF16561	IPR032640,IPR013783,IPR014756											No	No	No	N/A
OG0001522	57	C. ripicola	LM219	E4U31_003710-T1		PF16561	IPR013783,IPR032640,IPR014756											No	No	No	N/A
OG0001522	57	C. perihumidiphila	LM81	E4U32_002213-T1		PF16561	IPR013783,IPR032640,IPR014756											No	No	No	N/A
OG0001522	57	C. occidentalis	LM78	E4U33_005999-T1		PF16561	IPR032640,IPR013783,IPR014756											No	No	No	N/A
OG0001522	57	C. purpurea	LM469	E4U34_002484-T1														No	No	No	N/A
OG0001522	57	C. purpurea	LM469	E4U34_005875-T1		PF16561	IPR032640,IPR013783,IPR014756											No	No	No	N/A
OG0001522	57	C. purpurea	LM60	E4U35_001400-T1		PF16561	IPR032640,IPR013783,IPR014756											No	No	No	N/A
OG0001522	57	C. purpurea	LM223	E4U36_004971-T1		PF16561	IPR013783,IPR032640,IPR014756											No	No	No	N/A
OG0001522	57	C. purpurea	LM469	E4U37_008081-T1		PF16561	IPR013783,IPR032640,IPR014756											No	No	No	N/A
OG0001522	57	C. purpurea	LM474	E4U38_001425-T1		PF16561	IPR032640,IPR013783,IPR014756											No	No	No	N/A
OG0001522	57	C. quebecensis	Clav50	E4U39_003730-T1		PF16561	IPR032640,IPR013783,IPR014756											No	No	No	N/A
OG0001522	57	C. quebecensis	LM458	E4U40_003329-T1		PF16561	IPR032640,IPR013783,IPR014756											No	No	No	N/A
OG0001522	57	C. citrina	CCC265	E4U41_000940-T1		PF16561	IPR013783,IPR032640,IPR014756											No	No	No	N/A
OG0001522	57	C. africana	CCC489	E4U42_000864-T1		PF16561	IPR013783,IPR032640,IPR014756											No	No	No	N/A
OG0001522	57	C. pusilla	CCC602	E4U43_005050-T1			IPR013783											No	No	No	N/A
OG0001522	57	C. pusilla	CCC602	E4U43_007190-T1			IPR013783,IPR014756											No	No	No	N/A
OG0001522	57	C. purpurea	Clav26	E4U44_004035-T1		PF16561	IPR013783,IPR032640,IPR014756											No	No	No	N/A
OG0001522	57	C. purpurea	Clav46	E4U45_003120-T1		PF16561	IPR013783,IPR032640,IPR014756											No	No	No	N/A
OG0001522	57	C. purpurea	Clav55	E4U46_001194-T1		PF16561	IPR013783,IPR032640,IPR014756											No	No	No	N/A
OG0001522	57	C. purpurea	LM4	E4U47_004730-T1		PF16561	IPR013783,IPR032640,IPR014756											No	No	No	N/A
OG0001522	57	C. purpurea	LM5	E4U48_003741-T1		PF16561	IPR013783,IPR032640,IPR014756											No	No	No	N/A
OG0001522	57	C. purpurea	LM14	E4U49_006575-T1		PF16561	IPR013783,IPR032640,IPR014756											No	No	No	N/A
OG0001522	57	C. purpurea	LM71	E4U50_003542-T1		PF16561	IPR013783,IPR032640,IPR014756											No	No	No	N/A
OG0001522	57	C. purpurea	LM233	E4U51_003063-T1		PF16561	IPR032640,IPR013783,IPR014756											No	No	No	N/A
OG0001522	57	C. spartinae	CCC535	E4U52_006231-T1		PF16561	IPR013783,IPR032640,IPR014756											No	No	No	N/A
OG0001522	57	C. sorghi	CCC632	E4U53_002570-T1			IPR013783											No	No	No	N/A
OG0001522	57	C. lovelessii	CCC647	E4U54_004582-T1		PF16561	IPR013783,IPR032640,IPR014756											No	No	No	N/A
OG0001522	57	C. digitariae	CCC659	E4U55_003872-T1		PF16561	IPR032640,IPR013783,IPR014756											No	No	No	N/A
OG0001522	57	C. arundinis	CCC1102	E4U56_007437-T1		PF16561	IPR032640,IPR013783,IPR014756											No	No	No	N/A
OG0001522	57	C. arundinis	LM582	E4U57_006003-T1		PF16561	IPR013783,IPR032640,IPR014756											No	No	No	N/A
OG0001522	57	C. cyperi	CCC1219	E4U58_006096-T1		PF16561	IPR032640,IPR013783,IPR014756											No	No	No	N/A
OG0001522	57	C. monticola	CCC1483	E4U59_005855-T1		PF16561	IPR013783,IPR032640,IPR014756											No	No	No	N/A
OG0001522	57	C. pazoutovae	CCC1485	E4U60_000517-T1		PF16561	IPR032640,IPR013783,IPR014756											No	No	No	N/A
OG0001522	57	C. capensis	CCC1504	E4U61_001074-T1		PF16561	IPR032640,IPR013783,IPR014756											No	No	No	N/A
OG0001523	53	C. purpurea	20.1	CCE35420.1														No	No	No	N/A
OG0001523	53	C. fusiformis	PRL 1980	fgenesh_masked-contig00407-processed-gene-0.16														No	No	No	N/A
OG0001523	53	C. paspali	RRC 1481	maker-contig00145-fgenesh-gene-0.52			IPR032710											No	No	No	N/A
OG0001523	53	C. aff. purpurea	Clav52	E4U09_005647-T1														No	No	No	N/A
OG0001523	53	C. purpurea	LM207	E4U10_001987-T1														No	No	No	N/A
OG0001523	53	C. purpurea	LM461	E4U11_003215-T1														No	No	No	N/A
OG0001523	53	C. purpurea	LM582	E4U12_004154-T1														No	No	No	N/A
OG0001523	53	C. humidiphila	LM576	E4U13_000981-T1														No	No	No	N/A
OG0001523	53	C. ripicola	LM454	E4U14_004709-T1														No	No	No	N/A
OG0001523	53	C. ripicola	LM218	E4U15_005668-T1														No	No	No	N/A
OG0001523	53	C. occidentalis	LM84	E4U16_007267-T1														No	No	No	N/A
OG0001523	53	C. occidentalis	LM77	E4U17_007406-T1														No	No	No	N/A
OG0001523	53	C. quebecensis	Clav32	E4U19_005910-T1														No	No	No	N/A
OG0001523	53	C. maximensis	CCC398	E4U21_001922-T1														No	No	No	N/A
OG0001523	53	C. purpurea	Clav04	E4U22_006116-T1			IPR032710											No	No	No	N/A
OG0001523	53	C. purpurea	LM28	E4U23_003673-T1														No	No	No	N/A
OG0001523	53	C. purpurea	LM30	E4U24_002972-T1											Secreted			No	No	No	N/A
OG0001523	53	C. purpurea	LM33	E4U25_007296-T1											Secreted			No	No	No	N/A
OG0001523	53	C. purpurea	LM39	E4U26_002928-T1											Secreted			No	No	No	N/A
OG0001523	53	C. purpurea	LM232	E4U27_000177-T1			IPR032710											No	No	No	N/A
OG0001523	53	C. purpurea	LM470	E4U28_000135-T1														No	No	No	N/A
OG0001523	53	C. ripicola	LM220	E4U30_007885-T1														No	No	No	N/A
OG0001523	53	C. ripicola	LM219	E4U31_002098-T1														No	No	No	N/A
OG0001523	53	C. perihumidiphila	LM81	E4U32_003391-T1														No	No	No	N/A
OG0001523	53	C. occidentalis	LM78	E4U33_007465-T1														No	No	No	N/A
OG0001523	53	C. purpurea	LM469	E4U34_003132-T1											Secreted			No	No	No	N/A
OG0001523	53	C. purpurea	LM60	E4U35_002283-T1														No	No	No	N/A
OG0001523	53	C. purpurea	LM223	E4U36_003975-T1														No	No	No	N/A
OG0001523	53	C. purpurea	LM469	E4U37_008169-T1														No	No	No	N/A
OG0001523	53	C. purpurea	LM474	E4U38_005939-T1											Secreted			No	No	No	N/A
OG0001523	53	C. quebecensis	Clav50	E4U39_004237-T1														No	No	No	N/A
OG0001523	53	C. quebecensis	LM458	E4U40_001029-T1														No	No	No	N/A
OG0001523	53	C. citrina	CCC265	E4U41_002981-T1			IPR032710											No	No	No	N/A
OG0001523	53	C. africana	CCC489	E4U42_004517-T1			IPR032710											No	No	No	N/A
OG0001523	53	C. pusilla	CCC602	E4U43_003982-T1														No	No	No	N/A
OG0001523	53	C. purpurea	Clav26	E4U44_005921-T1											Secreted			No	No	No	N/A
OG0001523	53	C. purpurea	Clav46	E4U45_002216-T1														No	No	No	N/A
OG0001523	53	C. purpurea	Clav55	E4U46_007187-T1														No	No	No	N/A
OG0001523	53	C. purpurea	LM4	E4U47_008332-T1														No	No	No	N/A
OG0001523	53	C. purpurea	LM5	E4U48_006640-T1														No	No	No	N/A
OG0001523	53	C. purpurea	LM14	E4U49_008256-T1														No	No	No	N/A
OG0001523	53	C. purpurea	LM71	E4U50_005743-T1														No	No	No	N/A
OG0001523	53	C. purpurea	LM233	E4U51_005829-T1														No	No	No	N/A
OG0001523	53	C. spartinae	CCC535	E4U52_005032-T1														No	No	No	N/A
OG0001523	53	C. sorghi	CCC632	E4U53_000898-T1			IPR032710											No	No	No	N/A
OG0001523	53	C. lovelessii	CCC647	E4U54_005489-T1														No	No	No	N/A
OG0001523	53	C. digitariae	CCC659	E4U55_008278-T1														No	No	No	N/A
OG0001523	53	C. arundinis	CCC1102	E4U56_003714-T1														No	No	No	N/A
OG0001523	53	C. arundinis	LM582	E4U57_004472-T1														No	No	No	N/A
OG0001523	53	C. cyperi	CCC1219	E4U58_004014-T1														No	No	No	N/A
OG0001523	53	C. monticola	CCC1483	E4U59_001038-T1			IPR032710											No	No	No	N/A
OG0001523	53	C. pazoutovae	CCC1485	E4U60_002571-T1														No	No	No	N/A
OG0001523	53	C. capensis	CCC1504	E4U61_003443-T1														No	No	No	N/A
OG0001524	53	C. purpurea	20.1	CCE31380.1		PF00076	IPR000504,IPR012677,IPR034150,IPR035979	GO:0003676										No	No	No	N/A
OG0001524	53	C. fusiformis	PRL 1980	maker-contig00059-snap-gene-0.86		PF00076	IPR000504,IPR012677,IPR034150,IPR035979	GO:0003676										No	No	No	N/A
OG0001524	53	C. paspali	RRC 1481	maker-contig00314-snap-gene-0.49		PF00076	IPR000504,IPR012677,IPR034150,IPR035979	GO:0003676										No	No	No	N/A
OG0001524	53	C. aff. purpurea	Clav52	E4U09_000736-T1		PF00076	IPR000504,IPR012677,IPR034150,IPR035979	GO:0003676										No	No	No	N/A
OG0001524	53	C. purpurea	LM207	E4U10_001406-T1		PF00076	IPR000504,IPR012677,IPR034150,IPR035979	GO:0003676										No	No	No	N/A
OG0001524	53	C. purpurea	LM461	E4U11_001074-T1		PF00076	IPR000504,IPR012677,IPR034150,IPR035979	GO:0003676										No	No	No	N/A
OG0001524	53	C. purpurea	LM582	E4U12_000381-T1		PF00076	IPR000504,IPR012677,IPR034150,IPR035979	GO:0003676										No	No	No	N/A
OG0001524	53	C. humidiphila	LM576	E4U13_001290-T1		PF00076	IPR000504,IPR012677,IPR034150,IPR035979	GO:0003676										No	No	No	N/A
OG0001524	53	C. ripicola	LM454	E4U14_008120-T1		PF00076	IPR000504,IPR012677,IPR034150,IPR035979	GO:0003676										No	No	No	N/A
OG0001524	53	C. ripicola	LM218	E4U15_005274-T1		PF00076	IPR000504,IPR012677,IPR034150,IPR035979	GO:0003676										No	No	No	N/A
OG0001524	53	C. occidentalis	LM84	E4U16_001053-T1		PF00076	IPR000504,IPR012677,IPR034150,IPR035979	GO:0003676										No	No	No	N/A
OG0001524	53	C. occidentalis	LM77	E4U17_007433-T1		PF00076	IPR000504,IPR012677,IPR034150,IPR035979	GO:0003676										No	No	No	N/A
OG0001524	53	C. quebecensis	Clav32	E4U19_001497-T1		PF00076	IPR000504,IPR012677,IPR034150,IPR035979	GO:0003676										No	No	No	N/A
OG0001524	53	C. maximensis	CCC398	E4U21_000294-T1		PF00076	IPR000504,IPR012677,IPR034150,IPR035979	GO:0003676										No	No	No	N/A
OG0001524	53	C. purpurea	Clav04	E4U22_001453-T1		PF00076	IPR000504,IPR012677,IPR034150,IPR035979	GO:0003676										No	No	No	N/A
OG0001524	53	C. purpurea	LM28	E4U23_003993-T1		PF00076	IPR000504,IPR012677,IPR034150,IPR035979	GO:0003676										No	No	No	N/A
OG0001524	53	C. purpurea	LM30	E4U24_008058-T1		PF00076	IPR000504,IPR012677,IPR034150,IPR035979	GO:0003676										No	No	No	N/A
OG0001524	53	C. purpurea	LM33	E4U25_002462-T1		PF00076	IPR000504,IPR012677,IPR034150,IPR035979	GO:0003676										No	No	No	N/A
OG0001524	53	C. purpurea	LM39	E4U26_003382-T1		PF00076	IPR000504,IPR012677,IPR034150,IPR035979	GO:0003676										No	No	No	N/A
OG0001524	53	C. purpurea	LM232	E4U27_004877-T1		PF00076	IPR000504,IPR012677,IPR034150,IPR035979	GO:0003676										No	No	No	N/A
OG0001524	53	C. purpurea	LM470	E4U28_001448-T1		PF00076	IPR000504,IPR012677,IPR034150,IPR035979	GO:0003676										No	No	No	N/A
OG0001524	53	C. ripicola	LM220	E4U30_005626-T1		PF00076	IPR000504,IPR012677,IPR034150,IPR035979	GO:0003676										No	No	No	N/A
OG0001524	53	C. ripicola	LM219	E4U31_000921-T1		PF00076	IPR000504,IPR012677,IPR034150,IPR035979	GO:0003676										No	No	No	N/A
OG0001524	53	C. perihumidiphila	LM81	E4U32_007279-T1		PF00076	IPR000504,IPR012677,IPR034150,IPR035979	GO:0003676										No	No	No	N/A
OG0001524	53	C. occidentalis	LM78	E4U33_007405-T1		PF00076	IPR000504,IPR012677,IPR034150,IPR035979	GO:0003676										No	No	No	N/A
OG0001524	53	C. purpurea	LM469	E4U34_006506-T1		PF00076	IPR000504,IPR012677,IPR034150,IPR035979	GO:0003676										No	No	No	N/A
OG0001524	53	C. purpurea	LM60	E4U35_004871-T1		PF00076	IPR000504,IPR012677,IPR034150,IPR035979	GO:0003676										No	No	No	N/A
OG0001524	53	C. purpurea	LM223	E4U36_003440-T1		PF00076	IPR000504,IPR012677,IPR034150,IPR035979	GO:0003676										No	No	No	N/A
OG0001524	53	C. purpurea	LM469	E4U37_004208-T1		PF00076	IPR000504,IPR012677,IPR034150,IPR035979	GO:0003676										No	No	No	N/A
OG0001524	53	C. purpurea	LM474	E4U38_004477-T1		PF00076	IPR000504,IPR012677,IPR034150,IPR035979	GO:0003676										No	No	No	N/A
OG0001524	53	C. quebecensis	Clav50	E4U39_001537-T1		PF00076	IPR000504,IPR012677,IPR034150,IPR035979	GO:0003676										No	No	No	N/A
OG0001524	53	C. quebecensis	LM458	E4U40_005167-T1		PF00076	IPR000504,IPR012677,IPR034150,IPR035979	GO:0003676										No	No	No	N/A
OG0001524	53	C. citrina	CCC265	E4U41_004992-T1		PF00076	IPR000504,IPR012677,IPR034150,IPR035979	GO:0003676										No	No	No	N/A
OG0001524	53	C. africana	CCC489	E4U42_003911-T1		PF00076	IPR000504,IPR012677,IPR034150,IPR035979	GO:0003676										No	No	No	N/A
OG0001524	53	C. pusilla	CCC602	E4U43_000110-T1		PF00076	IPR000504,IPR012677,IPR034150,IPR035979	GO:0003676										No	No	No	N/A
OG0001524	53	C. purpurea	Clav26	E4U44_004382-T1		PF00076	IPR000504,IPR012677,IPR034150,IPR035979	GO:0003676										No	No	No	N/A
OG0001524	53	C. purpurea	Clav46	E4U45_002066-T1		PF00076	IPR000504,IPR012677,IPR034150,IPR035979	GO:0003676										No	No	No	N/A
OG0001524	53	C. purpurea	Clav55	E4U46_003242-T1		PF00076	IPR000504,IPR012677,IPR034150,IPR035979	GO:0003676										No	No	No	N/A
OG0001524	53	C. purpurea	LM4	E4U47_001906-T1		PF00076	IPR000504,IPR012677,IPR034150,IPR035979	GO:0003676										No	No	No	N/A
OG0001524	53	C. purpurea	LM5	E4U48_001224-T1		PF00076	IPR000504,IPR012677,IPR034150,IPR035979	GO:0003676										No	No	No	N/A
OG0001524	53	C. purpurea	LM14	E4U49_003623-T1		PF00076	IPR000504,IPR012677,IPR034150,IPR035979	GO:0003676										No	No	No	N/A
OG0001524	53	C. purpurea	LM71	E4U50_002145-T1		PF00076	IPR000504,IPR012677,IPR034150,IPR035979	GO:0003676										No	No	No	N/A
OG0001524	53	C. purpurea	LM233	E4U51_006114-T1		PF00076	IPR000504,IPR012677,IPR034150,IPR035979	GO:0003676										No	No	No	N/A
OG0001524	53	C. spartinae	CCC535	E4U52_000917-T1		PF00076	IPR000504,IPR012677,IPR034150,IPR035979	GO:0003676										No	No	No	N/A
OG0001524	53	C. sorghi	CCC632	E4U53_000191-T1		PF00076	IPR000504,IPR012677,IPR034150,IPR035979	GO:0003676										No	No	No	N/A
OG0001524	53	C. lovelessii	CCC647	E4U54_006602-T1		PF00076	IPR000504,IPR012677,IPR034150,IPR035979	GO:0003676										No	No	No	N/A
OG0001524	53	C. digitariae	CCC659	E4U55_003883-T1		PF00076	IPR000504,IPR012677,IPR034150,IPR035979	GO:0003676										No	No	No	N/A
OG0001524	53	C. arundinis	CCC1102	E4U56_004839-T1		PF00076	IPR000504,IPR012677,IPR034150,IPR035979	GO:0003676										No	No	No	N/A
OG0001524	53	C. arundinis	LM582	E4U57_005317-T1		PF00076	IPR000504,IPR012677,IPR034150,IPR035979	GO:0003676										No	No	No	N/A
OG0001524	53	C. cyperi	CCC1219	E4U58_002820-T1		PF00076	IPR000504,IPR012677,IPR034150,IPR035979	GO:0003676										No	No	No	N/A
OG0001524	53	C. monticola	CCC1483	E4U59_003769-T1		PF00076	IPR000504,IPR012677,IPR034150,IPR035979	GO:0003676										No	No	No	N/A
OG0001524	53	C. pazoutovae	CCC1485	E4U60_001417-T1		PF00076	IPR000504,IPR012677,IPR034150,IPR035979	GO:0003676										No	No	No	N/A
OG0001524	53	C. capensis	CCC1504	E4U61_000892-T1		PF00076	IPR000504,IPR012677,IPR034150,IPR035979	GO:0003676										No	No	No	N/A
OG0001525	53	C. purpurea	20.1	CCE32446.1		PF01757	IPR002656	GO:0016747								9	5	No	Yes	No	N/A
OG0001525	53	C. fusiformis	PRL 1980	snap_masked-contig00026-processed-gene-0.43		PF01757	IPR002656	GO:0016747								7	5	No	Yes	No	N/A
OG0001525	53	C. paspali	RRC 1481	genemark-contig00056-processed-gene-0.16		PF01757	IPR002656	GO:0016747								9	6	No	Yes	No	N/A
OG0001525	53	C. aff. purpurea	Clav52	E4U09_004654-T1		PF01757	IPR002656	GO:0016747								9	5	No	Yes	No	N/A
OG0001525	53	C. purpurea	LM207	E4U10_008224-T1		PF01757	IPR002656	GO:0016747								9	5	No	Yes	No	N/A
OG0001525	53	C. purpurea	LM461	E4U11_003238-T1		PF01757	IPR002656	GO:0016747								9	5	No	Yes	No	N/A
OG0001525	53	C. purpurea	LM582	E4U12_005661-T1		PF01757	IPR002656	GO:0016747								9	5	No	Yes	No	N/A
OG0001525	53	C. humidiphila	LM576	E4U13_001187-T1		PF01757	IPR002656	GO:0016747								9	5	No	Yes	No	N/A
OG0001525	53	C. ripicola	LM454	E4U14_002523-T1		PF01757	IPR002656	GO:0016747								9	5	No	Yes	No	N/A
OG0001525	53	C. ripicola	LM218	E4U15_005725-T1		PF01757	IPR002656	GO:0016747								9	5	No	Yes	No	N/A
OG0001525	53	C. occidentalis	LM84	E4U16_005860-T1		PF01757	IPR002656	GO:0016747								9	5	No	Yes	No	N/A
OG0001525	53	C. occidentalis	LM77	E4U17_007870-T1		PF01757	IPR002656	GO:0016747								9	5	No	Yes	No	N/A
OG0001525	53	C. quebecensis	Clav32	E4U19_000854-T1		PF01757	IPR002656	GO:0016747								9	5	No	Yes	No	N/A
OG0001525	53	C. maximensis	CCC398	E4U21_006401-T1		PF01757	IPR002656	GO:0016747								9	5	No	Yes	No	N/A
OG0001525	53	C. purpurea	Clav04	E4U22_006152-T1		PF01757	IPR002656	GO:0016747								9	5	No	Yes	No	N/A
OG0001525	53	C. purpurea	LM28	E4U23_002697-T1		PF01757	IPR002656	GO:0016747								9	5	No	Yes	No	N/A
OG0001525	53	C. purpurea	LM30	E4U24_001876-T1		PF01757	IPR002656	GO:0016747								9	5	No	Yes	No	N/A
OG0001525	53	C. purpurea	LM33	E4U25_004705-T1		PF01757	IPR002656	GO:0016747								9	5	No	Yes	No	N/A
OG0001525	53	C. purpurea	LM39	E4U26_001092-T1		PF01757	IPR002656	GO:0016747								9	5	No	Yes	No	N/A
OG0001525	53	C. purpurea	LM232	E4U27_002959-T1		PF01757	IPR002656	GO:0016747								9	5	No	Yes	No	N/A
OG0001525	53	C. purpurea	LM470	E4U28_003338-T1		PF01757	IPR002656	GO:0016747								9	5	No	Yes	No	N/A
OG0001525	53	C. ripicola	LM220	E4U30_001220-T1		PF01757	IPR002656	GO:0016747								9	5	No	Yes	No	N/A
OG0001525	53	C. ripicola	LM219	E4U31_001534-T1		PF01757	IPR002656	GO:0016747								9	5	No	Yes	No	N/A
OG0001525	53	C. perihumidiphila	LM81	E4U32_007241-T1		PF01757	IPR002656	GO:0016747								9	5	No	Yes	No	N/A
OG0001525	53	C. occidentalis	LM78	E4U33_007942-T1		PF01757	IPR002656	GO:0016747								9	5	No	Yes	No	N/A
OG0001525	53	C. purpurea	LM469	E4U34_002264-T1		PF01757	IPR002656	GO:0016747								9	5	No	Yes	No	N/A
OG0001525	53	C. purpurea	LM60	E4U35_000236-T1		PF01757	IPR002656	GO:0016747								9	5	No	Yes	No	N/A
OG0001525	53	C. purpurea	LM223	E4U36_001517-T1		PF01757	IPR002656	GO:0016747								9	5	No	Yes	No	N/A
OG0001525	53	C. purpurea	LM469	E4U37_003522-T1		PF01757	IPR002656	GO:0016747								9	5	No	Yes	No	N/A
OG0001525	53	C. purpurea	LM474	E4U38_003631-T1		PF01757	IPR002656	GO:0016747								9	5	No	Yes	No	N/A
OG0001525	53	C. quebecensis	Clav50	E4U39_003162-T1		PF01757	IPR002656	GO:0016747								9	5	No	Yes	No	N/A
OG0001525	53	C. quebecensis	LM458	E4U40_001298-T1		PF01757	IPR002656	GO:0016747								9	5	No	Yes	No	N/A
OG0001525	53	C. citrina	CCC265	E4U41_002262-T1		PF01757	IPR002656	GO:0016747								9	5	No	Yes	No	N/A
OG0001525	53	C. africana	CCC489	E4U42_005191-T1		PF01757	IPR002656	GO:0016747								9	5	No	Yes	No	N/A
OG0001525	53	C. pusilla	CCC602	E4U43_007807-T1		PF01757	IPR002656	GO:0016747								9	5	No	Yes	No	N/A
OG0001525	53	C. purpurea	Clav26	E4U44_002003-T1		PF01757	IPR002656	GO:0016747								9	5	No	Yes	No	N/A
OG0001525	53	C. purpurea	Clav46	E4U45_002116-T1		PF01757	IPR002656	GO:0016747								9	5	No	Yes	No	N/A
OG0001525	53	C. purpurea	Clav55	E4U46_006044-T1		PF01757	IPR002656	GO:0016747								9	5	No	Yes	No	N/A
OG0001525	53	C. purpurea	LM4	E4U47_000598-T1		PF01757	IPR002656	GO:0016747								9	5	No	Yes	No	N/A
OG0001525	53	C. purpurea	LM5	E4U48_005847-T1		PF01757	IPR002656	GO:0016747								9	5	No	Yes	No	N/A
OG0001525	53	C. purpurea	LM14	E4U49_001688-T1		PF01757	IPR002656	GO:0016747								9	5	No	Yes	No	N/A
OG0001525	53	C. purpurea	LM71	E4U50_001965-T1		PF01757	IPR002656	GO:0016747								9	5	No	Yes	No	N/A
OG0001525	53	C. purpurea	LM233	E4U51_003152-T1		PF01757	IPR002656	GO:0016747								9	5	No	Yes	No	N/A
OG0001525	53	C. spartinae	CCC535	E4U52_002461-T1		PF01757	IPR002656	GO:0016747								8	5	No	Yes	No	N/A
OG0001525	53	C. sorghi	CCC632	E4U53_007393-T1		PF01757	IPR002656	GO:0016747								9	5	No	Yes	No	N/A
OG0001525	53	C. lovelessii	CCC647	E4U54_007555-T1		PF01757	IPR002656	GO:0016747								9	5	No	Yes	No	N/A
OG0001525	53	C. digitariae	CCC659	E4U55_003333-T1		PF01757	IPR002656	GO:0016747								9	7	No	Yes	No	N/A
OG0001525	53	C. arundinis	CCC1102	E4U56_006326-T1		PF01757	IPR002656	GO:0016747								9	5	No	Yes	No	N/A
OG0001525	53	C. arundinis	LM582	E4U57_008096-T1		PF01757	IPR002656	GO:0016747								9	5	No	Yes	No	N/A
OG0001525	53	C. cyperi	CCC1219	E4U58_006200-T1		PF01757	IPR002656	GO:0016747								9	5	No	Yes	No	N/A
OG0001525	53	C. monticola	CCC1483	E4U59_002861-T1		PF01757	IPR002656	GO:0016747								9	5	No	Yes	No	N/A
OG0001525	53	C. pazoutovae	CCC1485	E4U60_002531-T1		PF01757	IPR002656	GO:0016747								9	5	No	Yes	No	N/A
OG0001525	53	C. capensis	CCC1504	E4U61_007479-T1		PF01757	IPR002656	GO:0016747								9	5	No	Yes	No	N/A
OG0001526	53	C. purpurea	20.1	CCE32777.1														No	No	No	N/A
OG0001526	53	C. fusiformis	PRL 1980	maker-contig00505-snap-gene-0.36														No	No	No	N/A
OG0001526	53	C. paspali	RRC 1481	fgenesh_masked-contig00532-processed-gene-0.3														No	No	No	N/A
OG0001526	53	C. aff. purpurea	Clav52	E4U09_003303-T1		PF00172	IPR001138,IPR036864	GO:0008270,GO:0000981,GO:0006355,GO:0005634										No	No	No	N/A
OG0001526	53	C. purpurea	LM207	E4U10_006911-T1		PF00172	IPR001138,IPR036864	GO:0006355,GO:0005634,GO:0000981,GO:0008270										No	No	No	N/A
OG0001526	53	C. purpurea	LM461	E4U11_002554-T1		PF00172	IPR001138,IPR036864	GO:0006355,GO:0005634,GO:0000981,GO:0008270										No	No	No	N/A
OG0001526	53	C. purpurea	LM582	E4U12_003217-T1		PF00172	IPR001138,IPR036864	GO:0008270,GO:0000981,GO:0006355,GO:0005634										No	No	No	N/A
OG0001526	53	C. humidiphila	LM576	E4U13_003951-T1		PF00172	IPR001138,IPR036864	GO:0008270,GO:0000981,GO:0006355,GO:0005634										No	No	No	N/A
OG0001526	53	C. ripicola	LM454	E4U14_003470-T1		PF00172	IPR001138,IPR036864	GO:0006355,GO:0005634,GO:0000981,GO:0008270							Secreted			No	No	No	N/A
OG0001526	53	C. ripicola	LM218	E4U15_005073-T1		PF00172	IPR001138,IPR036864	GO:0006355,GO:0005634,GO:0000981,GO:0008270										No	No	No	N/A
OG0001526	53	C. occidentalis	LM84	E4U16_005707-T1		PF00172	IPR001138,IPR036864	GO:0006355,GO:0005634,GO:0000981,GO:0008270							Secreted			No	No	No	N/A
OG0001526	53	C. occidentalis	LM77	E4U17_002256-T1		PF00172	IPR001138,IPR036864	GO:0000981,GO:0006355,GO:0005634,GO:0008270										No	No	No	N/A
OG0001526	53	C. quebecensis	Clav32	E4U19_003438-T1		PF00172	IPR001138,IPR036864	GO:0008270,GO:0000981,GO:0006355,GO:0005634										No	No	No	N/A
OG0001526	53	C. maximensis	CCC398	E4U21_007506-T1		PF00172	IPR001138,IPR036864	GO:0008270,GO:0000981,GO:0006355,GO:0005634										No	No	No	N/A
OG0001526	53	C. purpurea	Clav04	E4U22_007327-T1		PF00172	IPR001138,IPR036864	GO:0000981,GO:0006355,GO:0005634,GO:0008270										No	No	No	N/A
OG0001526	53	C. purpurea	LM28	E4U23_001417-T1		PF00172	IPR001138,IPR036864	GO:0006355,GO:0005634,GO:0000981,GO:0008270										No	No	No	N/A
OG0001526	53	C. purpurea	LM30	E4U24_002295-T1		PF00172	IPR001138,IPR036864	GO:0008270,GO:0000981,GO:0006355,GO:0005634							Secreted			No	No	No	N/A
OG0001526	53	C. purpurea	LM33	E4U25_005669-T1		PF00172	IPR001138,IPR036864	GO:0000981,GO:0006355,GO:0005634,GO:0008270										No	No	No	N/A
OG0001526	53	C. purpurea	LM39	E4U26_004659-T1		PF00172	IPR001138,IPR036864	GO:0000981,GO:0006355,GO:0005634,GO:0008270										No	No	No	N/A
OG0001526	53	C. purpurea	LM232	E4U27_005817-T1		PF00172	IPR001138,IPR036864	GO:0006355,GO:0005634,GO:0000981,GO:0008270										No	No	No	N/A
OG0001526	53	C. purpurea	LM470	E4U28_000632-T1		PF00172	IPR001138,IPR036864	GO:0006355,GO:0005634,GO:0000981,GO:0008270										No	No	No	N/A
OG0001526	53	C. ripicola	LM220	E4U30_001048-T1		PF00172	IPR001138,IPR036864	GO:0006355,GO:0005634,GO:0000981,GO:0008270										No	No	No	N/A
OG0001526	53	C. ripicola	LM219	E4U31_007156-T1		PF00172	IPR001138,IPR036864	GO:0000981,GO:0006355,GO:0005634,GO:0008270										No	No	No	N/A
OG0001526	53	C. perihumidiphila	LM81	E4U32_003863-T1		PF00172	IPR001138,IPR036864	GO:0008270,GO:0000981,GO:0006355,GO:0005634										No	No	No	N/A
OG0001526	53	C. occidentalis	LM78	E4U33_001545-T1		PF00172	IPR001138,IPR036864	GO:0008270,GO:0006355,GO:0000981,GO:0005634										No	No	No	N/A
OG0001526	53	C. purpurea	LM469	E4U34_006794-T1		PF00172	IPR001138,IPR036864	GO:0000981,GO:0006355,GO:0005634,GO:0008270										No	No	No	N/A
OG0001526	53	C. purpurea	LM60	E4U35_005861-T1		PF00172	IPR001138,IPR036864	GO:0008270,GO:0000981,GO:0006355,GO:0005634										No	No	No	N/A
OG0001526	53	C. purpurea	LM223	E4U36_002291-T1		PF00172	IPR001138,IPR036864	GO:0008270,GO:0000981,GO:0006355,GO:0005634										No	No	No	N/A
OG0001526	53	C. purpurea	LM469	E4U37_004922-T1		PF00172	IPR001138,IPR036864	GO:0000981,GO:0005634,GO:0006355,GO:0008270										No	No	No	N/A
OG0001526	53	C. purpurea	LM474	E4U38_006058-T1		PF00172	IPR001138,IPR036864	GO:0000981,GO:0006355,GO:0005634,GO:0008270										No	No	No	N/A
OG0001526	53	C. quebecensis	Clav50	E4U39_003637-T1		PF00172	IPR001138,IPR036864	GO:0000981,GO:0005634,GO:0006355,GO:0008270										No	No	No	N/A
OG0001526	53	C. quebecensis	LM458	E4U40_001843-T1														No	No	No	N/A
OG0001526	53	C. citrina	CCC265	E4U41_000875-T1		PF08631	IPR013940	GO:0051321										No	No	No	N/A
OG0001526	53	C. africana	CCC489	E4U42_006421-T1		PF00172	IPR001138,IPR036864	GO:0008270,GO:0006355,GO:0000981,GO:0005634										No	No	No	N/A
OG0001526	53	C. pusilla	CCC602	E4U43_008461-T1														No	No	No	N/A
OG0001526	53	C. purpurea	Clav26	E4U44_001878-T1		PF00172	IPR001138,IPR036864	GO:0006355,GO:0005634,GO:0000981,GO:0008270										No	No	No	N/A
OG0001526	53	C. purpurea	Clav46	E4U45_008137-T1		PF00172	IPR001138,IPR036864	GO:0006355,GO:0005634,GO:0000981,GO:0008270										No	No	No	N/A
OG0001526	53	C. purpurea	Clav55	E4U46_000243-T1		PF00172	IPR001138,IPR036864	GO:0000981,GO:0005634,GO:0006355,GO:0008270										No	No	No	N/A
OG0001526	53	C. purpurea	LM4	E4U47_000162-T1		PF00172	IPR001138,IPR036864	GO:0008270,GO:0000981,GO:0006355,GO:0005634							Secreted			No	No	No	N/A
OG0001526	53	C. purpurea	LM5	E4U48_002244-T1		PF00172	IPR001138,IPR036864	GO:0008270,GO:0000981,GO:0006355,GO:0005634										No	No	No	N/A
OG0001526	53	C. purpurea	LM14	E4U49_001825-T1		PF00172	IPR001138,IPR036864	GO:0006355,GO:0005634,GO:0000981,GO:0008270										No	No	No	N/A
OG0001526	53	C. purpurea	LM71	E4U50_000424-T1		PF00172	IPR001138,IPR036864	GO:0008270,GO:0000981,GO:0006355,GO:0005634							Secreted			No	No	No	N/A
OG0001526	53	C. purpurea	LM233	E4U51_006454-T1		PF00172	IPR001138,IPR036864	GO:0006355,GO:0005634,GO:0000981,GO:0008270										No	No	No	N/A
OG0001526	53	C. spartinae	CCC535	E4U52_004969-T1		PF00172	IPR001138,IPR036864	GO:0008270,GO:0000981,GO:0006355,GO:0005634										No	No	No	N/A
OG0001526	53	C. sorghi	CCC632	E4U53_007191-T1		PF00172	IPR001138,IPR036864	GO:0006355,GO:0005634,GO:0000981,GO:0008270										No	No	No	N/A
OG0001526	53	C. lovelessii	CCC647	E4U54_007978-T1											Secreted			No	No	No	N/A
OG0001526	53	C. digitariae	CCC659	E4U55_003641-T1		PF00172	IPR001138,IPR036864	GO:0008270,GO:0000981,GO:0006355,GO:0005634										No	No	No	N/A
OG0001526	53	C. arundinis	CCC1102	E4U56_008397-T1		PF00172	IPR001138,IPR036864	GO:0006355,GO:0005634,GO:0000981,GO:0008270										No	No	No	N/A
OG0001526	53	C. arundinis	LM582	E4U57_000590-T1		PF00172	IPR001138,IPR036864	GO:0008270,GO:0000981,GO:0006355,GO:0005634							Secreted			No	No	No	N/A
OG0001526	53	C. cyperi	CCC1219	E4U58_004835-T1		PF08631,PF00172	IPR001138,IPR036864,IPR013940	GO:0006355,GO:0000981,GO:0005634,GO:0051321,GO:0008270										No	No	No	N/A
OG0001526	53	C. monticola	CCC1483	E4U59_006773-T1		PF00172	IPR001138,IPR036864	GO:0006355,GO:0005634,GO:0000981,GO:0008270							Secreted			No	No	No	N/A
OG0001526	53	C. pazoutovae	CCC1485	E4U60_001515-T1		PF00172	IPR001138,IPR036864	GO:0008270,GO:0000981,GO:0006355,GO:0005634							Secreted			No	No	No	N/A
OG0001526	53	C. capensis	CCC1504	E4U61_006186-T1		PF00172	IPR001138,IPR036864	GO:0000981,GO:0005634,GO:0006355,GO:0008270							Secreted			No	No	No	N/A
OG0001527	53	C. purpurea	20.1	CCE33922.1		PF13419	IPR006439,IPR023214,IPR023198,IPR036412	GO:0016787,GO:0008152										No	No	No	N/A
OG0001527	53	C. fusiformis	PRL 1980	maker-contig01029-snap-gene-0.10		PF13419,PF00702,PF13242	IPR006439,IPR023214,IPR023198,IPR036412	GO:0016787,GO:0008152										No	No	No	N/A
OG0001527	53	C. paspali	RRC 1481	maker-contig00349-fgenesh-gene-0.27		PF13419	IPR006439,IPR023214,IPR023198,IPR036412	GO:0016787,GO:0008152										No	No	No	N/A
OG0001527	53	C. aff. purpurea	Clav52	E4U09_007411-T1		PF13419	IPR023214,IPR006439,IPR023198,IPR036412	GO:0016787,GO:0008152										No	No	No	N/A
OG0001527	53	C. purpurea	LM207	E4U10_003443-T1		PF13419	IPR023214,IPR006439,IPR023198,IPR036412	GO:0016787,GO:0008152										No	No	No	N/A
OG0001527	53	C. purpurea	LM461	E4U11_003342-T1		PF13419	IPR023198,IPR006439,IPR023214,IPR036412	GO:0016787,GO:0008152										No	No	No	N/A
OG0001527	53	C. purpurea	LM582	E4U12_004904-T1		PF13419	IPR023198,IPR006439,IPR023214,IPR036412	GO:0016787,GO:0008152										No	No	No	N/A
OG0001527	53	C. humidiphila	LM576	E4U13_002972-T1		PF13419	IPR006439,IPR023198,IPR023214,IPR036412	GO:0016787,GO:0008152										No	No	No	N/A
OG0001527	53	C. ripicola	LM454	E4U14_005737-T1		PF13419	IPR023198,IPR023214,IPR006439,IPR036412	GO:0016787,GO:0008152										No	No	No	N/A
OG0001527	53	C. ripicola	LM218	E4U15_000270-T1		PF13419	IPR023198,IPR023214,IPR006439,IPR036412	GO:0016787,GO:0008152										No	No	No	N/A
OG0001527	53	C. occidentalis	LM84	E4U16_005585-T1		PF13419	IPR023214,IPR023198,IPR006439,IPR036412	GO:0016787,GO:0008152										No	No	No	N/A
OG0001527	53	C. occidentalis	LM77	E4U17_007594-T1		PF13419	IPR023214,IPR023198,IPR006439,IPR036412	GO:0016787,GO:0008152										No	No	No	N/A
OG0001527	53	C. quebecensis	Clav32	E4U19_007318-T1		PF13419	IPR023214,IPR023198,IPR006439,IPR036412	GO:0016787,GO:0008152										No	No	No	N/A
OG0001527	53	C. maximensis	CCC398	E4U21_002974-T1		PF12710,PF13419	IPR023198,IPR023214,IPR006439,IPR036412	GO:0016787,GO:0008152										No	No	No	N/A
OG0001527	53	C. purpurea	Clav04	E4U22_004099-T1		PF13419	IPR023214,IPR006439,IPR023198,IPR036412	GO:0016787,GO:0008152										No	No	No	N/A
OG0001527	53	C. purpurea	LM28	E4U23_005052-T1		PF13419	IPR023214,IPR006439,IPR023198,IPR036412	GO:0016787,GO:0008152										No	No	No	N/A
OG0001527	53	C. purpurea	LM30	E4U24_005330-T1		PF13419	IPR023198,IPR023214,IPR006439,IPR036412	GO:0016787,GO:0008152										No	No	No	N/A
OG0001527	53	C. purpurea	LM33	E4U25_004333-T1		PF13419	IPR023198,IPR006439,IPR023214,IPR036412	GO:0016787,GO:0008152										No	No	No	N/A
OG0001527	53	C. purpurea	LM39	E4U26_003045-T1		PF13419	IPR023214,IPR006439,IPR023198,IPR036412	GO:0016787,GO:0008152										No	No	No	N/A
OG0001527	53	C. purpurea	LM232	E4U27_005319-T1		PF13419	IPR023214,IPR006439,IPR023198,IPR036412	GO:0016787,GO:0008152										No	No	No	N/A
OG0001527	53	C. purpurea	LM470	E4U28_002788-T1		PF13419	IPR023198,IPR006439,IPR023214,IPR036412	GO:0016787,GO:0008152										No	No	No	N/A
OG0001527	53	C. ripicola	LM220	E4U30_000279-T1		PF13419	IPR023198,IPR023214,IPR006439,IPR036412	GO:0016787,GO:0008152										No	No	No	N/A
OG0001527	53	C. ripicola	LM219	E4U31_008069-T1		PF13419	IPR023198,IPR023214,IPR006439,IPR036412	GO:0016787,GO:0008152										No	No	No	N/A
OG0001527	53	C. perihumidiphila	LM81	E4U32_003915-T1		PF13419	IPR023198,IPR023214,IPR006439,IPR036412	GO:0016787,GO:0008152										No	No	No	N/A
OG0001527	53	C. occidentalis	LM78	E4U33_001706-T1		PF13419	IPR023214,IPR023198,IPR006439,IPR036412	GO:0016787,GO:0008152										No	No	No	N/A
OG0001527	53	C. purpurea	LM469	E4U34_005703-T1		PF13419	IPR023214,IPR006439,IPR023198,IPR036412	GO:0016787,GO:0008152										No	No	No	N/A
OG0001527	53	C. purpurea	LM60	E4U35_004216-T1		PF13419	IPR023214,IPR006439,IPR023198,IPR036412	GO:0016787,GO:0008152										No	No	No	N/A
OG0001527	53	C. purpurea	LM223	E4U36_007602-T1		PF13419	IPR023214,IPR006439,IPR023198,IPR036412	GO:0016787,GO:0008152										No	No	No	N/A
OG0001527	53	C. purpurea	LM469	E4U37_003226-T1		PF13419	IPR023214,IPR006439,IPR023198,IPR036412	GO:0016787,GO:0008152										No	No	No	N/A
OG0001527	53	C. purpurea	LM474	E4U38_004820-T1		PF13419	IPR023214,IPR006439,IPR023198,IPR036412	GO:0016787,GO:0008152										No	No	No	N/A
OG0001527	53	C. quebecensis	Clav50	E4U39_003530-T1		PF13419	IPR023214,IPR023198,IPR006439,IPR036412	GO:0016787,GO:0008152										No	No	No	N/A
OG0001527	53	C. quebecensis	LM458	E4U40_001949-T1		PF13419	IPR006439,IPR023198,IPR023214,IPR036412	GO:0016787,GO:0008152										No	No	No	N/A
OG0001527	53	C. citrina	CCC265	E4U41_007437-T1		PF13419,PF13242	IPR023198,IPR006439,IPR023214,IPR036412	GO:0016787,GO:0008152										No	No	No	N/A
OG0001527	53	C. africana	CCC489	E4U42_003344-T1		PF12710,PF13419	IPR006439,IPR023198,IPR023214,IPR036412	GO:0016787,GO:0008152										No	No	No	N/A
OG0001527	53	C. pusilla	CCC602	E4U43_001236-T1		PF12710,PF13419,PF13242	IPR006439,IPR023214,IPR023198,IPR036412	GO:0016787,GO:0008152										No	No	No	N/A
OG0001527	53	C. purpurea	Clav26	E4U44_008447-T1		PF13419	IPR023214,IPR006439,IPR023198,IPR036412	GO:0016787,GO:0008152										No	No	No	N/A
OG0001527	53	C. purpurea	Clav46	E4U45_003063-T1		PF13419	IPR023214,IPR006439,IPR023198,IPR036412	GO:0016787,GO:0008152										No	No	No	N/A
OG0001527	53	C. purpurea	Clav55	E4U46_003926-T1		PF13419	IPR023198,IPR006439,IPR023214,IPR036412	GO:0016787,GO:0008152										No	No	No	N/A
OG0001527	53	C. purpurea	LM4	E4U47_004477-T1		PF13419	IPR023214,IPR006439,IPR023198,IPR036412	GO:0016787,GO:0008152										No	No	No	N/A
OG0001527	53	C. purpurea	LM5	E4U48_005178-T1		PF13419	IPR023214,IPR006439,IPR023198,IPR036412	GO:0016787,GO:0008152										No	No	No	N/A
OG0001527	53	C. purpurea	LM14	E4U49_002749-T1		PF13419	IPR023214,IPR006439,IPR023198,IPR036412	GO:0016787,GO:0008152										No	No	No	N/A
OG0001527	53	C. purpurea	LM71	E4U50_000009-T1		PF13419	IPR023214,IPR006439,IPR023198,IPR036412	GO:0016787,GO:0008152										No	No	No	N/A
OG0001527	53	C. purpurea	LM233	E4U51_003342-T1		PF13419	IPR023214,IPR006439,IPR023198,IPR036412	GO:0016787,GO:0008152										No	No	No	N/A
OG0001527	53	C. spartinae	CCC535	E4U52_006065-T1		PF13419	IPR023198,IPR006439,IPR023214,IPR036412	GO:0016787,GO:0008152										No	No	No	N/A
OG0001527	53	C. sorghi	CCC632	E4U53_005057-T1		PF13419,PF13242	IPR006439,IPR023214,IPR036412	GO:0016787,GO:0008152										No	No	No	N/A
OG0001527	53	C. lovelessii	CCC647	E4U54_003932-T1		PF13419,PF00702,PF13242	IPR023198,IPR006439,IPR023214,IPR036412	GO:0016787,GO:0008152										No	No	No	N/A
OG0001527	53	C. digitariae	CCC659	E4U55_007388-T1		PF12710,PF13419	IPR023214,IPR006439,IPR023198,IPR036412	GO:0016787,GO:0008152										No	No	No	N/A
OG0001527	53	C. arundinis	CCC1102	E4U56_002878-T1		PF13419	IPR023198,IPR023214,IPR006439,IPR036412	GO:0016787,GO:0008152										No	No	No	N/A
OG0001527	53	C. arundinis	LM582	E4U57_005087-T1		PF13419	IPR023198,IPR023214,IPR006439,IPR036412	GO:0016787,GO:0008152										No	No	No	N/A
OG0001527	53	C. cyperi	CCC1219	E4U58_006756-T1		PF13419	IPR006439,IPR023214,IPR023198,IPR036412	GO:0016787,GO:0008152										No	No	No	N/A
OG0001527	53	C. monticola	CCC1483	E4U59_004778-T1		PF13419	IPR023214,IPR023198,IPR006439,IPR036412	GO:0016787,GO:0008152										No	No	No	N/A
OG0001527	53	C. pazoutovae	CCC1485	E4U60_000836-T1		PF13419,PF00702	IPR023198,IPR006439,IPR023214,IPR036412	GO:0016787,GO:0008152										No	No	No	N/A
OG0001527	53	C. capensis	CCC1504	E4U61_001986-T1		PF13419	IPR023198,IPR023214,IPR006439,IPR036412	GO:0016787,GO:0008152										No	No	No	N/A
OG0001528	62	C. purpurea	20.1	CCE28544.1		PF12745,PF00069,PF07714,PF05773,PF13393	IPR006575,IPR000719,IPR016255,IPR016135,IPR024435,IPR036621,IPR008271,IPR017441,IPR011009	GO:0006468,GO:0004672,GO:0000077,GO:0004694,GO:0005515,GO:0010998,GO:0005524										No	No	No	N/A
OG0001528	62	C. fusiformis	PRL 1980	snap_masked-contig00007-processed-gene-0.57		PF12745,PF00069,PF07714,PF05773,PF13393	IPR000719,IPR006575,IPR016135,IPR024435,IPR016255,IPR036621,IPR008271,IPR017441,IPR011009	GO:0006468,GO:0004672,GO:0000077,GO:0004694,GO:0005515,GO:0010998,GO:0005524										No	No	No	N/A
OG0001528	62	C. paspali	RRC 1481	snap_masked-contig00039-processed-gene-0.52		PF12745,PF00069,PF07714,PF05773,PF13393	IPR000719,IPR006575,IPR024435,IPR016255,IPR036621,IPR016135,IPR008271,IPR017441,IPR011009	GO:0006468,GO:0004672,GO:0000077,GO:0004694,GO:0005515,GO:0010998,GO:0005524										No	No	No	N/A
OG0001528	62	C. aff. purpurea	Clav52	E4U09_000699-T1		PF12745,PF00069,PF07714,PF05773,PF13393	IPR000719,IPR006575,IPR036621,IPR024435,IPR016255,IPR016135,IPR008271,IPR017441,IPR011009	GO:0004672,GO:0000077,GO:0004694,GO:0005515,GO:0005524,GO:0010998,GO:0006468										No	No	No	N/A
OG0001528	62	C. purpurea	LM207	E4U10_007034-T1		PF12745,PF00069,PF07714,PF05773,PF13393	IPR000719,IPR006575,IPR016135,IPR036621,IPR024435,IPR016255,IPR017441,IPR008271,IPR011009	GO:0006468,GO:0004672,GO:0000077,GO:0004694,GO:0005515,GO:0010998,GO:0005524										No	No	No	N/A
OG0001528	62	C. purpurea	LM461	E4U11_004835-T1		PF12745,PF00069,PF07714,PF05773,PF13393	IPR006575,IPR000719,IPR016135,IPR024435,IPR036621,IPR016255,IPR017441,IPR008271,IPR011009	GO:0004672,GO:0000077,GO:0004694,GO:0005515,GO:0005524,GO:0010998,GO:0006468										No	No	No	N/A
OG0001528	62	C. purpurea	LM582	E4U12_000060-T1		PF12745,PF00069,PF07714,PF05773,PF13393	IPR000719,IPR006575,IPR016135,IPR016255,IPR036621,IPR024435,IPR017441,IPR008271,IPR011009	GO:0004672,GO:0000077,GO:0004694,GO:0005515,GO:0005524,GO:0010998,GO:0006468										No	No	No	N/A
OG0001528	62	C. humidiphila	LM576	E4U13_004277-T1		PF12745,PF00069,PF07714,PF05773,PF13393	IPR006575,IPR000719,IPR016135,IPR024435,IPR036621,IPR016255,IPR017441,IPR008271,IPR011009	GO:0004672,GO:0000077,GO:0004694,GO:0005515,GO:0005524,GO:0010998,GO:0006468										No	No	No	N/A
OG0001528	62	C. ripicola	LM454	E4U14_001054-T1		PF12745,PF00069,PF07714,PF05773,PF13393	IPR006575,IPR000719,IPR016135,IPR024435,IPR016255,IPR036621,IPR008271,IPR017441,IPR011009	GO:0006468,GO:0004672,GO:0000077,GO:0004694,GO:0005515,GO:0010998,GO:0005524										No	No	No	N/A
OG0001528	62	C. ripicola	LM218	E4U15_004179-T1		PF00069,PF07714,PF05773	IPR006575,IPR000719,IPR016135,IPR017441,IPR011009	GO:0005515,GO:0004672,GO:0006468,GO:0005524								1		No	No	No	N/A
OG0001528	62	C. ripicola	LM218	E4U15_005697-T1		PF12745,PF13393	IPR024435,IPR036621											No	No	No	N/A
OG0001528	62	C. occidentalis	LM84	E4U16_002468-T1		PF12745,PF13393	IPR036621,IPR024435											No	No	No	N/A
OG0001528	62	C. occidentalis	LM84	E4U16_006436-T1		PF00069,PF07714,PF05773	IPR006575,IPR016135,IPR000719,IPR017441,IPR011009	GO:0005515,GO:0004672,GO:0006468,GO:0005524								1		No	No	No	N/A
OG0001528	62	C. occidentalis	LM77	E4U17_002058-T1		PF12745,PF13393	IPR036621,IPR024435											No	No	No	N/A
OG0001528	62	C. occidentalis	LM77	E4U17_006256-T1		PF00069,PF07714,PF05773	IPR006575,IPR016135,IPR000719,IPR017441,IPR011009	GO:0005515,GO:0004672,GO:0006468,GO:0005524								1		No	No	No	N/A
OG0001528	62	C. quebecensis	Clav32	E4U19_001936-T1		PF12745,PF00069,PF07714,PF05773,PF13393	IPR000719,IPR006575,IPR024435,IPR016255,IPR016135,IPR036621,IPR008271,IPR017441,IPR011009	GO:0006468,GO:0004672,GO:0000077,GO:0004694,GO:0005515,GO:0010998,GO:0005524										No	No	No	N/A
OG0001528	62	C. maximensis	CCC398	E4U21_006554-T1		PF12745,PF00069,PF07714,PF05773,PF13393	IPR006575,IPR000719,IPR036621,IPR016255,IPR016135,IPR024435,IPR008271,IPR017441,IPR011009	GO:0004672,GO:0000077,GO:0004694,GO:0005515,GO:0005524,GO:0010998,GO:0006468										No	No	No	N/A
OG0001528	62	C. purpurea	Clav04	E4U22_008724-T1		PF12745,PF00069,PF07714,PF05773,PF13393	IPR006575,IPR000719,IPR016135,IPR036621,IPR016255,IPR024435,IPR017441,IPR008271,IPR011009	GO:0004672,GO:0000077,GO:0004694,GO:0005515,GO:0005524,GO:0010998,GO:0006468										No	No	No	N/A
OG0001528	62	C. purpurea	LM28	E4U23_004180-T1		PF12745,PF00069,PF07714,PF05773,PF13393	IPR006575,IPR000719,IPR016135,IPR016255,IPR036621,IPR024435,IPR017441,IPR008271,IPR011009	GO:0004672,GO:0000077,GO:0004694,GO:0005515,GO:0005524,GO:0010998,GO:0006468										No	No	No	N/A
OG0001528	62	C. purpurea	LM30	E4U24_000407-T1		PF12745,PF00069,PF07714,PF05773,PF13393	IPR006575,IPR000719,IPR016135,IPR016255,IPR036621,IPR024435,IPR017441,IPR008271,IPR011009	GO:0006468,GO:0004672,GO:0000077,GO:0004694,GO:0005515,GO:0010998,GO:0005524										No	No	No	N/A
OG0001528	62	C. purpurea	LM33	E4U25_002209-T1		PF12745,PF00069,PF07714,PF05773,PF13393	IPR006575,IPR000719,IPR016135,IPR016255,IPR036621,IPR024435,IPR017441,IPR008271,IPR011009	GO:0004672,GO:0004694,GO:0000077,GO:0005515,GO:0005524,GO:0010998,GO:0006468										No	No	No	N/A
OG0001528	62	C. purpurea	LM39	E4U26_007531-T1		PF12745,PF00069,PF07714,PF05773,PF13393	IPR006575,IPR000719,IPR016255,IPR036621,IPR016135,IPR024435,IPR008271,IPR017441,IPR011009	GO:0006468,GO:0004672,GO:0000077,GO:0004694,GO:0005515,GO:0010998,GO:0005524										No	No	No	N/A
OG0001528	62	C. purpurea	LM232	E4U27_008272-T1		PF12745,PF00069,PF07714,PF05773,PF13393	IPR006575,IPR000719,IPR016135,IPR016255,IPR036621,IPR024435,IPR017441,IPR008271,IPR011009	GO:0004672,GO:0000077,GO:0004694,GO:0005515,GO:0005524,GO:0010998,GO:0006468										No	No	No	N/A
OG0001528	62	C. purpurea	LM470	E4U28_004566-T1		PF12745,PF00069,PF07714,PF05773,PF13393	IPR006575,IPR000719,IPR016135,IPR016255,IPR036621,IPR024435,IPR017441,IPR008271,IPR011009	GO:0004672,GO:0004694,GO:0000077,GO:0005515,GO:0005524,GO:0010998,GO:0006468										No	No	No	N/A
OG0001528	62	C. ripicola	LM220	E4U30_000141-T1		PF00069,PF07714,PF05773	IPR006575,IPR000719,IPR016135,IPR017441,IPR011009	GO:0005515,GO:0004672,GO:0005524,GO:0006468								1		No	No	No	N/A
OG0001528	62	C. ripicola	LM220	E4U30_006912-T1		PF12745,PF00069,PF07714,PF13393	IPR000719,IPR024435,IPR036621,IPR008271,IPR011009	GO:0006468,GO:0004672,GO:0005524										No	No	No	N/A
OG0001528	62	C. ripicola	LM219	E4U31_001653-T1		PF12745,PF00069,PF07714,PF05773,PF13393	IPR006575,IPR000719,IPR016135,IPR036621,IPR024435,IPR016255,IPR008271,IPR017441,IPR011009	GO:0004672,GO:0000077,GO:0004694,GO:0005515,GO:0005524,GO:0010998,GO:0006468										No	No	No	N/A
OG0001528	62	C. perihumidiphila	LM81	E4U32_005792-T1		PF12745,PF00069,PF07714,PF05773,PF13393	IPR006575,IPR000719,IPR016255,IPR016135,IPR024435,IPR036621,IPR008271,IPR017441,IPR011009	GO:0006468,GO:0004672,GO:0000077,GO:0004694,GO:0005515,GO:0010998,GO:0005524										No	No	No	N/A
OG0001528	62	C. occidentalis	LM78	E4U33_006383-T1		PF00069,PF07714,PF05773	IPR006575,IPR016135,IPR000719,IPR017441,IPR011009	GO:0005515,GO:0006468,GO:0004672,GO:0005524								1		No	No	No	N/A
OG0001528	62	C. occidentalis	LM78	E4U33_008037-T1		PF12745,PF13393	IPR036621,IPR024435											No	No	No	N/A
OG0001528	62	C. purpurea	LM469	E4U34_001280-T1		PF12745,PF00069,PF07714,PF05773,PF13393	IPR006575,IPR000719,IPR016135,IPR016255,IPR036621,IPR024435,IPR017441,IPR008271,IPR011009	GO:0006468,GO:0004672,GO:0004694,GO:0000077,GO:0005515,GO:0010998,GO:0005524										No	No	No	N/A
OG0001528	62	C. purpurea	LM60	E4U35_006333-T1		PF12745,PF00069,PF07714,PF05773,PF13393	IPR006575,IPR000719,IPR016135,IPR036621,IPR016255,IPR024435,IPR008271,IPR017441,IPR011009	GO:0006468,GO:0004672,GO:0000077,GO:0004694,GO:0005515,GO:0010998,GO:0005524										No	No	No	N/A
OG0001528	62	C. purpurea	LM223	E4U36_006315-T1		PF12745,PF00069,PF07714,PF05773,PF13393	IPR006575,IPR000719,IPR016135,IPR016255,IPR036621,IPR024435,IPR017441,IPR008271,IPR011009	GO:0004672,GO:0000077,GO:0004694,GO:0005515,GO:0005524,GO:0010998,GO:0006468										No	No	No	N/A
OG0001528	62	C. purpurea	LM469	E4U37_004217-T1		PF12745,PF00069,PF07714,PF05773,PF13393	IPR006575,IPR000719,IPR016135,IPR016255,IPR036621,IPR024435,IPR017441,IPR008271,IPR011009	GO:0006468,GO:0004672,GO:0004694,GO:0000077,GO:0005515,GO:0010998,GO:0005524										No	No	No	N/A
OG0001528	62	C. purpurea	LM474	E4U38_004807-T1		PF12745,PF00069,PF07714,PF05773,PF13393	IPR006575,IPR000719,IPR016135,IPR036621,IPR016255,IPR024435,IPR017441,IPR008271,IPR011009	GO:0004672,GO:0000077,GO:0004694,GO:0005515,GO:0005524,GO:0010998,GO:0006468										No	No	No	N/A
OG0001528	62	C. quebecensis	Clav50	E4U39_000341-T1		PF12745,PF00069,PF07714,PF05773,PF13393	IPR000719,IPR006575,IPR016135,IPR024435,IPR016255,IPR036621,IPR008271,IPR017441,IPR011009	GO:0004672,GO:0000077,GO:0004694,GO:0005515,GO:0005524,GO:0010998,GO:0006468										No	No	No	N/A
OG0001528	62	C. quebecensis	LM458	E4U40_007099-T1		PF12745,PF00069,PF07714,PF05773,PF13393	IPR000719,IPR006575,IPR024435,IPR016255,IPR016135,IPR036621,IPR008271,IPR017441,IPR011009	GO:0006468,GO:0004672,GO:0000077,GO:0004694,GO:0005515,GO:0010998,GO:0005524										No	No	No	N/A
OG0001528	62	C. citrina	CCC265	E4U41_005274-T1		PF12745,PF00069,PF07714,PF05773,PF13393	IPR000719,IPR006575,IPR016135,IPR036621,IPR016255,IPR024435,IPR017441,IPR008271,IPR011009	GO:0004672,GO:0004694,GO:0000077,GO:0005515,GO:0005524,GO:0010998,GO:0006468										No	No	No	N/A
OG0001528	62	C. africana	CCC489	E4U42_004778-T1		PF12745,PF00069,PF07714,PF05773,PF13393	IPR006575,IPR000719,IPR016255,IPR024435,IPR036621,IPR016135,IPR017441,IPR008271,IPR011009	GO:0006468,GO:0004672,GO:0000077,GO:0004694,GO:0005515,GO:0010998,GO:0005524										No	No	No	N/A
OG0001528	62	C. pusilla	CCC602	E4U43_002794-T1		PF00069,PF07714,PF05773	IPR006575,IPR000719,IPR016135,IPR008271,IPR017441,IPR011009	GO:0005515,GO:0004672,GO:0006468,GO:0005524										No	No	No	N/A
OG0001528	62	C. pusilla	CCC602	E4U43_007633-T1		PF12745	IPR036621,IPR024435											No	No	No	N/A
OG0001528	62	C. purpurea	Clav26	E4U44_001008-T1		PF12745,PF00069,PF07714,PF05773,PF13393	IPR000719,IPR006575,IPR016135,IPR016255,IPR036621,IPR024435,IPR008271,IPR017441,IPR011009	GO:0006468,GO:0004672,GO:0000077,GO:0004694,GO:0005515,GO:0010998,GO:0005524										No	No	No	N/A
OG0001528	62	C. purpurea	Clav46	E4U45_003971-T1		PF12745,PF00069,PF07714,PF05773,PF13393	IPR000719,IPR006575,IPR016135,IPR036621,IPR024435,IPR016255,IPR008271,IPR017441,IPR011009	GO:0006468,GO:0004672,GO:0000077,GO:0004694,GO:0005515,GO:0010998,GO:0005524										No	No	No	N/A
OG0001528	62	C. purpurea	Clav55	E4U46_000873-T1		PF12745,PF00069,PF07714,PF05773,PF13393	IPR006575,IPR000719,IPR016135,IPR036621,IPR016255,IPR024435,IPR017441,IPR008271,IPR011009	GO:0006468,GO:0004672,GO:0000077,GO:0004694,GO:0005515,GO:0010998,GO:0005524										No	No	No	N/A
OG0001528	62	C. purpurea	LM4	E4U47_004150-T1		PF12745,PF00069,PF07714,PF05773,PF13393	IPR000719,IPR006575,IPR036621,IPR016255,IPR024435,IPR016135,IPR017441,IPR008271,IPR011009	GO:0006468,GO:0004672,GO:0000077,GO:0004694,GO:0005515,GO:0010998,GO:0005524										No	No	No	N/A
OG0001528	62	C. purpurea	LM5	E4U48_002336-T1		PF12745,PF00069,PF07714,PF05773,PF13393	IPR006575,IPR000719,IPR016135,IPR016255,IPR036621,IPR024435,IPR017441,IPR008271,IPR011009	GO:0006468,GO:0004672,GO:0000077,GO:0004694,GO:0005515,GO:0010998,GO:0005524										No	No	No	N/A
OG0001528	62	C. purpurea	LM14	E4U49_007122-T1		PF12745,PF00069,PF07714,PF05773,PF13393	IPR000719,IPR006575,IPR016135,IPR036621,IPR016255,IPR024435,IPR008271,IPR017441,IPR011009	GO:0004672,GO:0000077,GO:0004694,GO:0005515,GO:0005524,GO:0010998,GO:0006468										No	No	No	N/A
OG0001528	62	C. purpurea	LM71	E4U50_002362-T1		PF12745,PF00069,PF07714,PF05773,PF13393	IPR006575,IPR000719,IPR016135,IPR036621,IPR016255,IPR024435,IPR008271,IPR017441,IPR011009	GO:0004672,GO:0000077,GO:0004694,GO:0005515,GO:0005524,GO:0010998,GO:0006468										No	No	No	N/A
OG0001528	62	C. purpurea	LM233	E4U51_006791-T1		PF12745,PF00069,PF07714,PF05773,PF13393	IPR006575,IPR000719,IPR016135,IPR016255,IPR036621,IPR024435,IPR017441,IPR008271,IPR011009	GO:0004672,GO:0000077,GO:0004694,GO:0005515,GO:0005524,GO:0010998,GO:0006468										No	No	No	N/A
OG0001528	62	C. spartinae	CCC535	E4U52_002084-T1		PF12745,PF00069,PF07714,PF05773,PF13393	IPR000719,IPR006575,IPR024435,IPR016135,IPR016255,IPR036621,IPR008271,IPR017441,IPR011009	GO:0004672,GO:0000077,GO:0004694,GO:0005515,GO:0005524,GO:0010998,GO:0006468										No	No	No	N/A
OG0001528	62	C. sorghi	CCC632	E4U53_000162-T1		PF00069,PF07714,PF05773	IPR000719,IPR006575,IPR016135,IPR017441,IPR008271,IPR011009	GO:0006468,GO:0004672,GO:0005515,GO:0005524										No	No	No	N/A
OG0001528	62	C. sorghi	CCC632	E4U53_007874-T1		PF12745	IPR036621,IPR024435											No	No	No	N/A
OG0001528	62	C. lovelessii	CCC647	E4U54_004495-T1		PF12745	IPR036621,IPR024435											No	No	No	N/A
OG0001528	62	C. lovelessii	CCC647	E4U54_006682-T1		PF00069,PF07714	IPR000719,IPR008271,IPR011009	GO:0006468,GO:0004672,GO:0005524										No	No	No	N/A
OG0001528	62	C. lovelessii	CCC647	E4U54_007199-T1		PF00069,PF07714,PF05773	IPR006575,IPR000719,IPR016135,IPR017441,IPR011009	GO:0005515,GO:0004672,GO:0006468,GO:0005524								1		No	No	No	N/A
OG0001528	62	C. digitariae	CCC659	E4U55_006880-T1		PF12745,PF00069,PF07714,PF05773,PF13393	IPR000719,IPR006575,IPR016255,IPR016135,IPR024435,IPR036621,IPR017441,IPR008271,IPR011009	GO:0006468,GO:0004672,GO:0000077,GO:0004694,GO:0005515,GO:0010998,GO:0005524										No	No	No	N/A
OG0001528	62	C. arundinis	CCC1102	E4U56_006660-T1		PF12745,PF00069,PF07714,PF05773,PF13393	IPR000719,IPR006575,IPR036621,IPR016135,IPR016255,IPR024435,IPR017441,IPR008271,IPR011009	GO:0006468,GO:0004672,GO:0000077,GO:0004694,GO:0005515,GO:0010998,GO:0005524										No	No	No	N/A
OG0001528	62	C. arundinis	LM582	E4U57_004245-T1		PF12745,PF00069,PF07714,PF05773,PF13393	IPR000719,IPR006575,IPR036621,IPR016135,IPR024435,IPR016255,IPR017441,IPR008271,IPR011009	GO:0006468,GO:0004672,GO:0000077,GO:0004694,GO:0005515,GO:0010998,GO:0005524										No	No	No	N/A
OG0001528	62	C. cyperi	CCC1219	E4U58_004916-T1		PF12745,PF00069,PF07714,PF05773,PF13393	IPR006575,IPR000719,IPR036621,IPR016135,IPR024435,IPR016255,IPR017441,IPR008271,IPR011009	GO:0006468,GO:0004672,GO:0000077,GO:0004694,GO:0005515,GO:0010998,GO:0005524										No	No	No	N/A
OG0001528	62	C. monticola	CCC1483	E4U59_007733-T1		PF12745,PF00069,PF07714,PF05773,PF13393	IPR000719,IPR006575,IPR016255,IPR036621,IPR024435,IPR016135,IPR017441,IPR008271,IPR011009	GO:0004672,GO:0000077,GO:0004694,GO:0005515,GO:0005524,GO:0010998,GO:0006468										No	No	No	N/A
OG0001528	62	C. pazoutovae	CCC1485	E4U60_006410-T1		PF12745,PF00069,PF07714,PF05773,PF13393	IPR006575,IPR000719,IPR016135,IPR016255,IPR024435,IPR036621,IPR008271,IPR017441,IPR011009	GO:0004672,GO:0000077,GO:0004694,GO:0005515,GO:0005524,GO:0010998,GO:0006468										No	No	No	N/A
OG0001528	62	C. capensis	CCC1504	E4U61_002038-T1		PF12745,PF00069,PF07714,PF05773,PF13393	IPR000719,IPR006575,IPR024435,IPR036621,IPR016135,IPR016255,IPR008271,IPR017441,IPR011009	GO:0004672,GO:0000077,GO:0004694,GO:0005515,GO:0005524,GO:0010998,GO:0006468										No	No	No	N/A
OG0001529	53	C. purpurea	20.1	CCE35170.1		PF08518	IPR013724											No	No	No	N/A
OG0001529	53	C. fusiformis	PRL 1980	maker-contig01441-augustus-gene-0.12		PF08518	IPR013724											No	No	No	N/A
OG0001529	53	C. paspali	RRC 1481	snap_masked-contig00045-processed-gene-0.34		PF08518	IPR013724											No	No	No	N/A
OG0001529	53	C. aff. purpurea	Clav52	E4U09_002970-T1		PF08518	IPR013724											No	No	No	N/A
OG0001529	53	C. purpurea	LM207	E4U10_005810-T1		PF08518	IPR013724											No	No	No	N/A
OG0001529	53	C. purpurea	LM461	E4U11_008264-T1		PF08518	IPR013724											No	No	No	N/A
OG0001529	53	C. purpurea	LM582	E4U12_006073-T1		PF08518	IPR013724											No	No	No	N/A
OG0001529	53	C. humidiphila	LM576	E4U13_005823-T1		PF08518	IPR013724											No	No	No	N/A
OG0001529	53	C. ripicola	LM454	E4U14_004154-T1		PF08518	IPR013724											No	No	No	N/A
OG0001529	53	C. ripicola	LM218	E4U15_002135-T1		PF08518	IPR013724											No	No	No	N/A
OG0001529	53	C. occidentalis	LM84	E4U16_005534-T1		PF08518	IPR013724											No	No	No	N/A
OG0001529	53	C. occidentalis	LM77	E4U17_000385-T1		PF08518	IPR013724											No	No	No	N/A
OG0001529	53	C. quebecensis	Clav32	E4U19_003510-T1		PF08518	IPR013724											No	No	No	N/A
OG0001529	53	C. maximensis	CCC398	E4U21_005216-T1		PF08518	IPR013724											No	No	No	N/A
OG0001529	53	C. purpurea	Clav04	E4U22_007398-T1		PF08518	IPR013724											No	No	No	N/A
OG0001529	53	C. purpurea	LM28	E4U23_005665-T1		PF08518	IPR013724											No	No	No	N/A
OG0001529	53	C. purpurea	LM30	E4U24_003413-T1		PF08518	IPR013724											No	No	No	N/A
OG0001529	53	C. purpurea	LM33	E4U25_008480-T1		PF08518	IPR013724											No	No	No	N/A
OG0001529	53	C. purpurea	LM39	E4U26_002649-T1		PF08518	IPR013724											No	No	No	N/A
OG0001529	53	C. purpurea	LM232	E4U27_001816-T1		PF08518	IPR013724											No	No	No	N/A
OG0001529	53	C. purpurea	LM470	E4U28_003883-T1		PF08518	IPR013724											No	No	No	N/A
OG0001529	53	C. ripicola	LM220	E4U30_003084-T1		PF08518	IPR013724											No	No	No	N/A
OG0001529	53	C. ripicola	LM219	E4U31_001944-T1		PF08518	IPR013724											No	No	No	N/A
OG0001529	53	C. perihumidiphila	LM81	E4U32_002138-T1		PF08518	IPR013724											No	No	No	N/A
OG0001529	53	C. occidentalis	LM78	E4U33_006609-T1		PF08518	IPR013724											No	No	No	N/A
OG0001529	53	C. purpurea	LM469	E4U34_002065-T1		PF08518	IPR013724											No	No	No	N/A
OG0001529	53	C. purpurea	LM60	E4U35_004784-T1		PF08518	IPR013724											No	No	No	N/A
OG0001529	53	C. purpurea	LM223	E4U36_004145-T1		PF08518	IPR013724											No	No	No	N/A
OG0001529	53	C. purpurea	LM469	E4U37_003775-T1		PF08518	IPR013724											No	No	No	N/A
OG0001529	53	C. purpurea	LM474	E4U38_007638-T1		PF08518	IPR013724											No	No	No	N/A
OG0001529	53	C. quebecensis	Clav50	E4U39_002224-T1		PF08518	IPR013724											No	No	No	N/A
OG0001529	53	C. quebecensis	LM458	E4U40_004533-T1		PF08518	IPR013724											No	No	No	N/A
OG0001529	53	C. citrina	CCC265	E4U41_003525-T1		PF08518	IPR013724											No	No	No	N/A
OG0001529	53	C. africana	CCC489	E4U42_007797-T1		PF08518	IPR013724											No	No	No	N/A
OG0001529	53	C. pusilla	CCC602	E4U43_007283-T1		PF08518	IPR013724											No	No	No	N/A
OG0001529	53	C. purpurea	Clav26	E4U44_006022-T1		PF08518	IPR013724											No	No	No	N/A
OG0001529	53	C. purpurea	Clav46	E4U45_001770-T1		PF08518	IPR013724											No	No	No	N/A
OG0001529	53	C. purpurea	Clav55	E4U46_001487-T1		PF08518	IPR013724											No	No	No	N/A
OG0001529	53	C. purpurea	LM4	E4U47_005474-T1		PF08518	IPR013724											No	No	No	N/A
OG0001529	53	C. purpurea	LM5	E4U48_004461-T1		PF08518	IPR013724											No	No	No	N/A
OG0001529	53	C. purpurea	LM14	E4U49_003794-T1		PF08518	IPR013724											No	No	No	N/A
OG0001529	53	C. purpurea	LM71	E4U50_001651-T1		PF08518	IPR013724											No	No	No	N/A
OG0001529	53	C. purpurea	LM233	E4U51_003722-T1		PF08518	IPR013724											No	No	No	N/A
OG0001529	53	C. spartinae	CCC535	E4U52_003287-T1		PF08518	IPR013724											No	No	No	N/A
OG0001529	53	C. sorghi	CCC632	E4U53_007233-T1		PF08518	IPR013724											No	No	No	N/A
OG0001529	53	C. lovelessii	CCC647	E4U54_007018-T1		PF08518	IPR013724											No	No	No	N/A
OG0001529	53	C. digitariae	CCC659	E4U55_005132-T1		PF08518	IPR013724											No	No	No	N/A
OG0001529	53	C. arundinis	CCC1102	E4U56_004058-T1		PF08518	IPR013724											No	No	No	N/A
OG0001529	53	C. arundinis	LM582	E4U57_002358-T1		PF08518	IPR013724											No	No	No	N/A
OG0001529	53	C. cyperi	CCC1219	E4U58_002514-T1		PF08518	IPR013724											No	No	No	N/A
OG0001529	53	C. monticola	CCC1483	E4U59_000971-T1		PF08518	IPR013724											No	No	No	N/A
OG0001529	53	C. pazoutovae	CCC1485	E4U60_007968-T1		PF08518	IPR013724											No	No	No	N/A
OG0001529	53	C. capensis	CCC1504	E4U61_002609-T1		PF08518	IPR013724											No	No	No	N/A
OG0001530	62	C. purpurea	20.1	CCE28261.1		PF03666	IPR005365											No	No	No	N/A
OG0001530	62	C. fusiformis	PRL 1980	maker-contig00492-snap-gene-0.31		PF03666	IPR005365											No	No	No	N/A
OG0001530	62	C. paspali	RRC 1481	fgenesh_masked-contig00084-processed-gene-0.14														No	No	No	N/A
OG0001530	62	C. aff. purpurea	Clav52	E4U09_000103-T1		PF03666	IPR005365											No	No	No	N/A
OG0001530	62	C. purpurea	LM207	E4U10_002465-T1		PF03666	IPR005365											No	No	No	N/A
OG0001530	62	C. purpurea	LM461	E4U11_002484-T1		PF03666	IPR005365											No	No	No	N/A
OG0001530	62	C. purpurea	LM582	E4U12_005143-T1		PF03666	IPR005365											No	No	No	N/A
OG0001530	62	C. humidiphila	LM576	E4U13_000333-T1		PF03666	IPR005365											No	No	No	N/A
OG0001530	62	C. humidiphila	LM576	E4U13_001148-T1														No	No	No	N/A
OG0001530	62	C. humidiphila	LM576	E4U13_007833-T1														No	No	No	N/A
OG0001530	62	C. ripicola	LM454	E4U14_005478-T1		PF03666	IPR005365											No	No	No	N/A
OG0001530	62	C. ripicola	LM218	E4U15_004269-T1		PF03666	IPR005365											No	No	No	N/A
OG0001530	62	C. ripicola	LM218	E4U15_004272-T1											Secreted			No	No	No	N/A
OG0001530	62	C. ripicola	LM218	E4U15_008101-T1														No	No	No	N/A
OG0001530	62	C. occidentalis	LM84	E4U16_001801-T1		PF03666	IPR005365											No	No	No	N/A
OG0001530	62	C. occidentalis	LM77	E4U17_006214-T1		PF03666	IPR005365											No	No	No	N/A
OG0001530	62	C. quebecensis	Clav32	E4U19_007625-T1		PF03666	IPR005365											No	No	No	N/A
OG0001530	62	C. maximensis	CCC398	E4U21_001888-T1		PF03666	IPR005365											No	No	No	N/A
OG0001530	62	C. purpurea	Clav04	E4U22_005940-T1		PF03666	IPR005365											No	No	No	N/A
OG0001530	62	C. purpurea	LM28	E4U23_008701-T1		PF03666	IPR005365											No	No	No	N/A
OG0001530	62	C. purpurea	LM30	E4U24_000123-T1		PF03666	IPR005365											No	No	No	N/A
OG0001530	62	C. purpurea	LM33	E4U25_007861-T1		PF03666	IPR005365											No	No	No	N/A
OG0001530	62	C. purpurea	LM39	E4U26_002776-T1		PF03666	IPR005365											No	No	No	N/A
OG0001530	62	C. purpurea	LM232	E4U27_005258-T1		PF03666	IPR005365											No	No	No	N/A
OG0001530	62	C. purpurea	LM470	E4U28_004755-T1		PF03666	IPR005365											No	No	No	N/A
OG0001530	62	C. ripicola	LM220	E4U30_001579-T1														No	No	No	N/A
OG0001530	62	C. ripicola	LM220	E4U30_004354-T1		PF03666	IPR005365											No	No	No	N/A
OG0001530	62	C. ripicola	LM219	E4U31_003783-T1		PF03666	IPR005365											No	No	No	N/A
OG0001530	62	C. perihumidiphila	LM81	E4U32_001731-T1		PF03666	IPR005365											No	No	No	N/A
OG0001530	62	C. perihumidiphila	LM81	E4U32_003673-T1														No	No	No	N/A
OG0001530	62	C. occidentalis	LM78	E4U33_004186-T1		PF03666	IPR005365											No	No	No	N/A
OG0001530	62	C. purpurea	LM469	E4U34_001300-T1		PF03666	IPR005365											No	No	No	N/A
OG0001530	62	C. purpurea	LM60	E4U35_004913-T1		PF03666	IPR005365											No	No	No	N/A
OG0001530	62	C. purpurea	LM223	E4U36_002669-T1		PF03666	IPR005365											No	No	No	N/A
OG0001530	62	C. purpurea	LM469	E4U37_001897-T1		PF03666	IPR005365											No	No	No	N/A
OG0001530	62	C. purpurea	LM474	E4U38_001566-T1		PF03666	IPR005365											No	No	No	N/A
OG0001530	62	C. quebecensis	Clav50	E4U39_004089-T1		PF03666	IPR005365											No	No	No	N/A
OG0001530	62	C. quebecensis	LM458	E4U40_000554-T1		PF03666	IPR005365											No	No	No	N/A
OG0001530	62	C. citrina	CCC265	E4U41_001342-T1														No	No	No	N/A
OG0001530	62	C. citrina	CCC265	E4U41_005498-T1			IPR005365											No	No	No	N/A
OG0001530	62	C. citrina	CCC265	E4U41_005541-T1		PF03666	IPR005365											No	No	No	N/A
OG0001530	62	C. africana	CCC489	E4U42_006169-T1		PF03666	IPR005365											No	No	No	N/A
OG0001530	62	C. pusilla	CCC602	E4U43_007112-T1		PF03666	IPR005365											No	No	No	N/A
OG0001530	62	C. purpurea	Clav26	E4U44_003191-T1		PF03666	IPR005365											No	No	No	N/A
OG0001530	62	C. purpurea	Clav46	E4U45_002924-T1		PF03666	IPR005365											No	No	No	N/A
OG0001530	62	C. purpurea	Clav55	E4U46_005540-T1		PF03666	IPR005365											No	No	No	N/A
OG0001530	62	C. purpurea	LM4	E4U47_006197-T1		PF03666	IPR005365											No	No	No	N/A
OG0001530	62	C. purpurea	LM5	E4U48_007767-T1		PF03666	IPR005365											No	No	No	N/A
OG0001530	62	C. purpurea	LM14	E4U49_007612-T1		PF03666	IPR005365											No	No	No	N/A
OG0001530	62	C. purpurea	LM71	E4U50_000620-T1		PF03666	IPR005365											No	No	No	N/A
OG0001530	62	C. purpurea	LM233	E4U51_002859-T1		PF03666	IPR005365											No	No	No	N/A
OG0001530	62	C. spartinae	CCC535	E4U52_007807-T1		PF03666	IPR005365											No	No	No	N/A
OG0001530	62	C. sorghi	CCC632	E4U53_000394-T1		PF03666	IPR005365											No	No	No	N/A
OG0001530	62	C. lovelessii	CCC647	E4U54_001884-T1		PF03666	IPR005365											No	No	No	N/A
OG0001530	62	C. digitariae	CCC659	E4U55_000407-T1		PF03666	IPR005365											No	No	No	N/A
OG0001530	62	C. arundinis	CCC1102	E4U56_004696-T1		PF03666	IPR005365											No	No	No	N/A
OG0001530	62	C. arundinis	LM582	E4U57_007007-T1														No	No	No	N/A
OG0001530	62	C. arundinis	LM582	E4U57_007346-T1														No	No	No	N/A
OG0001530	62	C. cyperi	CCC1219	E4U58_002997-T1		PF03666	IPR005365											No	No	No	N/A
OG0001530	62	C. monticola	CCC1483	E4U59_007471-T1		PF03666	IPR005365											No	No	No	N/A
OG0001530	62	C. pazoutovae	CCC1485	E4U60_005535-T1		PF03666	IPR005365											No	No	No	N/A
OG0001530	62	C. capensis	CCC1504	E4U61_005314-T1		PF03666	IPR005365											No	No	No	N/A
OG0001532	51	C. purpurea	20.1	CCE27378.1		PF01803	IPR029005											No	No	No	N/A
OG0001532	51	C. fusiformis	PRL 1980	maker-contig00098-augustus-gene-0.92		PF01803	IPR029005											No	No	No	N/A
OG0001532	51	C. paspali	RRC 1481	maker-contig00040-augustus-gene-0.117		PF01803	IPR029005											No	No	No	N/A
OG0001532	51	C. aff. purpurea	Clav52	E4U09_006030-T1														No	No	No	N/A
OG0001532	51	C. purpurea	LM582	E4U12_004545-T1														No	No	No	N/A
OG0001532	51	C. humidiphila	LM576	E4U13_000278-T1														No	No	No	N/A
OG0001532	51	C. humidiphila	LM576	E4U13_008182-T1		PF01803	IPR029005											No	No	No	N/A
OG0001532	51	C. ripicola	LM454	E4U14_005433-T1		PF01803	IPR029005											No	No	No	N/A
OG0001532	51	C. quebecensis	Clav32	E4U19_002817-T1		PF01803	IPR029005											No	No	No	N/A
OG0001532	51	C. maximensis	CCC398	E4U21_007445-T1		PF01803	IPR029005											No	No	No	N/A
OG0001532	51	C. purpurea	Clav04	E4U22_000619-T1														No	No	No	N/A
OG0001532	51	C. purpurea	LM28	E4U23_006537-T1		PF01803	IPR029005											No	No	No	N/A
OG0001532	51	C. purpurea	LM30	E4U24_002109-T1														No	No	No	N/A
OG0001532	51	C. purpurea	LM33	E4U25_001920-T1		PF01803	IPR029005											No	No	No	N/A
OG0001532	51	C. purpurea	LM39	E4U26_008179-T1		PF01803	IPR029005											No	No	No	N/A
OG0001532	51	C. purpurea	LM232	E4U27_004463-T1		PF01803	IPR029005											No	No	No	N/A
OG0001532	51	C. purpurea	LM470	E4U28_001096-T1		PF01803	IPR029005											No	No	No	N/A
OG0001532	51	C. ripicola	LM220	E4U30_004132-T1		PF01803	IPR029005,IPR017884,IPR009057	GO:0003677										No	No	No	N/A
OG0001532	51	C. ripicola	LM220	E4U30_005044-T1														No	No	No	N/A
OG0001532	51	C. ripicola	LM219	E4U31_000807-T1														No	No	No	N/A
OG0001532	51	C. ripicola	LM219	E4U31_004391-T1		PF01803	IPR029005											No	No	No	N/A
OG0001532	51	C. perihumidiphila	LM81	E4U32_007799-T1														No	No	No	N/A
OG0001532	51	C. purpurea	LM469	E4U34_007261-T1														No	No	No	N/A
OG0001532	51	C. purpurea	LM60	E4U35_007163-T1														No	No	No	N/A
OG0001532	51	C. purpurea	LM469	E4U37_004060-T1														No	No	No	N/A
OG0001532	51	C. purpurea	LM474	E4U38_000235-T1														No	No	No	N/A
OG0001532	51	C. quebecensis	LM458	E4U40_002183-T1			IPR029005											No	No	No	N/A
OG0001532	51	C. quebecensis	LM458	E4U40_002184-T1														No	No	No	N/A
OG0001532	51	C. citrina	CCC265	E4U41_001664-T1		PF01803	IPR029005											No	No	No	N/A
OG0001532	51	C. citrina	CCC265	E4U41_001665-T1														No	No	No	N/A
OG0001532	51	C. africana	CCC489	E4U42_007475-T1		PF01803	IPR029005											No	No	No	N/A
OG0001532	51	C. pusilla	CCC602	E4U43_007843-T1														No	No	No	N/A
OG0001532	51	C. pusilla	CCC602	E4U43_007844-T1		PF01803	IPR029005											No	No	No	N/A
OG0001532	51	C. purpurea	Clav26	E4U44_007485-T1		PF01803	IPR029005											No	No	No	N/A
OG0001532	51	C. purpurea	Clav46	E4U45_005850-T1		PF01803	IPR029005											No	No	No	N/A
OG0001532	51	C. purpurea	Clav55	E4U46_000615-T1														No	No	No	N/A
OG0001532	51	C. purpurea	LM4	E4U47_000482-T1														No	No	No	N/A
OG0001532	51	C. purpurea	LM14	E4U49_002112-T1														No	No	No	N/A
OG0001532	51	C. purpurea	LM71	E4U50_003003-T1														No	No	No	N/A
OG0001532	51	C. purpurea	LM233	E4U51_003860-T1		PF01803	IPR029005											No	No	No	N/A
OG0001532	51	C. spartinae	CCC535	E4U52_004896-T1		PF01803	IPR029005											No	No	No	N/A
OG0001532	51	C. sorghi	CCC632	E4U53_000601-T1		PF01803	IPR029005											No	No	No	N/A
OG0001532	51	C. lovelessii	CCC647	E4U54_002922-T1		PF01803	IPR029005											No	No	No	N/A
OG0001532	51	C. digitariae	CCC659	E4U55_007687-T1		PF01803	IPR029005											No	No	No	N/A
OG0001532	51	C. cyperi	CCC1219	E4U58_006535-T1		PF01803	IPR029005											No	No	No	N/A
OG0001532	51	C. cyperi	CCC1219	E4U58_007427-T1														No	No	No	N/A
OG0001532	51	C. monticola	CCC1483	E4U59_004063-T1		PF01803	IPR029005											No	No	No	N/A
OG0001532	51	C. pazoutovae	CCC1485	E4U60_002510-T1		PF01803	IPR029005											No	No	No	N/A
OG0001532	51	C. pazoutovae	CCC1485	E4U60_002511-T1														No	No	No	N/A
OG0001532	51	C. capensis	CCC1504	E4U61_005642-T1														No	No	No	N/A
OG0001532	51	C. capensis	CCC1504	E4U61_005643-T1		PF01803	IPR029005											No	No	No	N/A
OG0001533	53	C. purpurea	20.1	CCE35353.1	Alpha subunit of the F1 sector of mitochondrial F1F0 ATP synthase	PF00006,PF00306,PF02874	IPR023366,IPR000194,IPR005294,IPR004100,IPR000793,IPR038376,IPR020003,IPR033732,IPR027417,IPR036121	GO:0046933,GO:0032559,GO:0046034,GO:1902600,GO:0015986,GO:0045261,GO:0005524							Secreted			No	No	No	N/A
OG0001533	53	C. fusiformis	PRL 1980	maker-contig00329-fgenesh-gene-0.47	Alpha subunit of the F1 sector of mitochondrial F1F0 ATP synthase	PF00006,PF00306,PF02874	IPR000194,IPR038376,IPR005294,IPR004100,IPR000793,IPR023366,IPR020003,IPR033732,IPR027417,IPR036121	GO:0046933,GO:0032559,GO:0046034,GO:1902600,GO:0015986,GO:0045261,GO:0005524										No	No	No	N/A
OG0001533	53	C. paspali	RRC 1481	maker-contig00049-snap-gene-0.120	Alpha subunit of the F1 sector of mitochondrial F1F0 ATP synthase	PF00006,PF00306,PF02874	IPR000194,IPR005294,IPR038376,IPR000793,IPR004100,IPR023366,IPR020003,IPR033732,IPR027417,IPR036121	GO:0046933,GO:0032559,GO:0046034,GO:1902600,GO:0015986,GO:0045261,GO:0005524										No	No	No	N/A
OG0001533	53	C. aff. purpurea	Clav52	E4U09_002033-T1	Alpha subunit of the F1 sector of mitochondrial F1F0 ATP synthase	PF00006,PF00306,PF02874	IPR005294,IPR023366,IPR004100,IPR000194,IPR038376,IPR000793,IPR020003,IPR033732,IPR036121,IPR027417	GO:0046933,GO:0032559,GO:0046034,GO:1902600,GO:0015986,GO:0045261,GO:0005524							Secreted			No	No	No	N/A
OG0001533	53	C. purpurea	LM207	E4U10_002423-T1	Alpha subunit of the F1 sector of mitochondrial F1F0 ATP synthase	PF00006,PF00306,PF02874	IPR004100,IPR005294,IPR023366,IPR000194,IPR000793,IPR038376,IPR020003,IPR033732,IPR036121,IPR027417	GO:0046933,GO:0032559,GO:0046034,GO:1902600,GO:0015986,GO:0045261,GO:0005524							Secreted			No	No	No	N/A
OG0001533	53	C. purpurea	LM461	E4U11_001279-T1	Alpha subunit of the F1 sector of mitochondrial F1F0 ATP synthase	PF00006,PF00306,PF02874	IPR005294,IPR004100,IPR023366,IPR038376,IPR000793,IPR000194,IPR020003,IPR033732,IPR027417,IPR036121	GO:0046933,GO:0032559,GO:0046034,GO:1902600,GO:0015986,GO:0045261,GO:0005524							Secreted			No	No	No	N/A
OG0001533	53	C. purpurea	LM582	E4U12_007838-T1	Alpha subunit of the F1 sector of mitochondrial F1F0 ATP synthase	PF00006,PF00306,PF02874	IPR004100,IPR005294,IPR023366,IPR000194,IPR000793,IPR038376,IPR020003,IPR033732,IPR036121,IPR027417	GO:0046933,GO:0032559,GO:0046034,GO:1902600,GO:0015986,GO:0045261,GO:0005524							Secreted			No	No	No	N/A
OG0001533	53	C. humidiphila	LM576	E4U13_006439-T1	Alpha subunit of the F1 sector of mitochondrial F1F0 ATP synthase	PF00006,PF00306,PF02874	IPR000793,IPR004100,IPR023366,IPR005294,IPR038376,IPR000194,IPR020003,IPR033732,IPR027417,IPR036121	GO:0046933,GO:0032559,GO:0046034,GO:1902600,GO:0015986,GO:0045261,GO:0005524							Secreted			No	No	No	N/A
OG0001533	53	C. ripicola	LM454	E4U14_003001-T1	Alpha subunit of the F1 sector of mitochondrial F1F0 ATP synthase	PF00006,PF00306,PF02874	IPR004100,IPR038376,IPR005294,IPR023366,IPR000194,IPR000793,IPR020003,IPR033732,IPR036121,IPR027417	GO:0046933,GO:0032559,GO:0046034,GO:1902600,GO:0015986,GO:0045261,GO:0005524							Secreted			No	No	No	N/A
OG0001533	53	C. ripicola	LM218	E4U15_006543-T1	Alpha subunit of the F1 sector of mitochondrial F1F0 ATP synthase	PF00006,PF00306,PF02874	IPR004100,IPR038376,IPR005294,IPR023366,IPR000194,IPR000793,IPR020003,IPR033732,IPR036121,IPR027417	GO:0046933,GO:0032559,GO:0046034,GO:1902600,GO:0015986,GO:0045261,GO:0005524							Secreted			No	No	No	N/A
OG0001533	53	C. occidentalis	LM84	E4U16_002325-T1	Alpha subunit of the F1 sector of mitochondrial F1F0 ATP synthase	PF00006,PF00306,PF02874	IPR004100,IPR023366,IPR005294,IPR038376,IPR000194,IPR000793,IPR020003,IPR033732,IPR027417,IPR036121	GO:0046933,GO:0032559,GO:0046034,GO:1902600,GO:0015986,GO:0045261,GO:0005524							Secreted			No	No	No	N/A
OG0001533	53	C. occidentalis	LM77	E4U17_004664-T1	Alpha subunit of the F1 sector of mitochondrial F1F0 ATP synthase	PF00006,PF00306,PF02874	IPR005294,IPR023366,IPR004100,IPR038376,IPR000194,IPR000793,IPR020003,IPR033732,IPR027417,IPR036121	GO:0046933,GO:0032559,GO:0046034,GO:1902600,GO:0015986,GO:0045261,GO:0005524							Secreted			No	No	No	N/A
OG0001533	53	C. quebecensis	Clav32	E4U19_001877-T1	Alpha subunit of the F1 sector of mitochondrial F1F0 ATP synthase	PF00006,PF00306,PF02874	IPR023366,IPR004100,IPR005294,IPR038376,IPR000194,IPR000793,IPR020003,IPR033732,IPR027417,IPR036121	GO:0046933,GO:0032559,GO:0046034,GO:1902600,GO:0015986,GO:0045261,GO:0005524							Secreted			No	No	No	N/A
OG0001533	53	C. maximensis	CCC398	E4U21_000384-T1	Alpha subunit of the F1 sector of mitochondrial F1F0 ATP synthase	PF00006,PF00306,PF02874	IPR005294,IPR000194,IPR004100,IPR023366,IPR038376,IPR000793,IPR020003,IPR033732,IPR027417,IPR036121	GO:0046933,GO:0032559,GO:0046034,GO:1902600,GO:0015986,GO:0045261,GO:0005524										No	No	No	N/A
OG0001533	53	C. purpurea	Clav04	E4U22_002676-T1	Alpha subunit of the F1 sector of mitochondrial F1F0 ATP synthase	PF00006,PF00306,PF02874	IPR005294,IPR004100,IPR023366,IPR000194,IPR038376,IPR000793,IPR020003,IPR033732,IPR036121,IPR027417	GO:0046933,GO:0032559,GO:0046034,GO:1902600,GO:0015986,GO:0045261,GO:0005524							Secreted			No	No	No	N/A
OG0001533	53	C. purpurea	LM28	E4U23_005012-T1	Alpha subunit of the F1 sector of mitochondrial F1F0 ATP synthase	PF00006,PF00306,PF02874	IPR004100,IPR005294,IPR023366,IPR000194,IPR038376,IPR000793,IPR020003,IPR033732,IPR036121,IPR027417	GO:0046933,GO:0032559,GO:0046034,GO:1902600,GO:0015986,GO:0045261,GO:0005524							Secreted			No	No	No	N/A
OG0001533	53	C. purpurea	LM30	E4U24_007331-T1	Alpha subunit of the F1 sector of mitochondrial F1F0 ATP synthase	PF00006,PF00306,PF02874	IPR005294,IPR004100,IPR023366,IPR000194,IPR038376,IPR000793,IPR020003,IPR033732,IPR036121,IPR027417	GO:0046933,GO:0032559,GO:0046034,GO:1902600,GO:0015986,GO:0045261,GO:0005524							Secreted			No	No	No	N/A
OG0001533	53	C. purpurea	LM33	E4U25_002549-T1	Alpha subunit of the F1 sector of mitochondrial F1F0 ATP synthase	PF00006,PF00306,PF02874	IPR005294,IPR004100,IPR023366,IPR038376,IPR000793,IPR000194,IPR020003,IPR033732,IPR027417,IPR036121	GO:0046933,GO:0032559,GO:0046034,GO:1902600,GO:0015986,GO:0045261,GO:0005524							Secreted			No	No	No	N/A
OG0001533	53	C. purpurea	LM39	E4U26_003433-T1	Alpha subunit of the F1 sector of mitochondrial F1F0 ATP synthase	PF00006,PF00306,PF02874	IPR004100,IPR005294,IPR023366,IPR000194,IPR000793,IPR038376,IPR020003,IPR033732,IPR036121,IPR027417	GO:0046933,GO:0032559,GO:0046034,GO:1902600,GO:0015986,GO:0045261,GO:0005524							Secreted			No	No	No	N/A
OG0001533	53	C. purpurea	LM232	E4U27_002778-T1	Alpha subunit of the F1 sector of mitochondrial F1F0 ATP synthase	PF00006,PF00306,PF02874	IPR004100,IPR005294,IPR023366,IPR000194,IPR038376,IPR000793,IPR020003,IPR033732,IPR036121,IPR027417	GO:0046933,GO:0032559,GO:0046034,GO:1902600,GO:0015986,GO:0045261,GO:0005524							Secreted			No	No	No	N/A
OG0001533	53	C. purpurea	LM470	E4U28_003391-T1	Alpha subunit of the F1 sector of mitochondrial F1F0 ATP synthase	PF00006,PF00306,PF02874	IPR005294,IPR004100,IPR023366,IPR000194,IPR038376,IPR000793,IPR020003,IPR033732,IPR036121,IPR027417	GO:0046933,GO:0032559,GO:0046034,GO:1902600,GO:0015986,GO:0045261,GO:0005524							Secreted			No	No	No	N/A
OG0001533	53	C. ripicola	LM220	E4U30_003023-T1	Alpha subunit of the F1 sector of mitochondrial F1F0 ATP synthase	PF00006,PF00306,PF02874	IPR005294,IPR004100,IPR038376,IPR023366,IPR000194,IPR000793,IPR020003,IPR033732,IPR036121,IPR027417	GO:0046933,GO:0032559,GO:0046034,GO:1902600,GO:0015986,GO:0045261,GO:0005524							Secreted			No	No	No	N/A
OG0001533	53	C. ripicola	LM219	E4U31_004925-T1	Alpha subunit of the F1 sector of mitochondrial F1F0 ATP synthase	PF00006,PF00306,PF02874	IPR005294,IPR004100,IPR038376,IPR023366,IPR000194,IPR000793,IPR020003,IPR033732,IPR036121,IPR027417	GO:0046933,GO:0032559,GO:0046034,GO:1902600,GO:0015986,GO:0045261,GO:0005524							Secreted			No	No	No	N/A
OG0001533	53	C. perihumidiphila	LM81	E4U32_006107-T1	Alpha subunit of the F1 sector of mitochondrial F1F0 ATP synthase	PF00006,PF00306,PF02874	IPR005294,IPR000793,IPR004100,IPR038376,IPR023366,IPR000194,IPR020003,IPR033732,IPR027417,IPR036121	GO:0046933,GO:0032559,GO:0046034,GO:1902600,GO:0015986,GO:0045261,GO:0005524							Secreted			No	No	No	N/A
OG0001533	53	C. occidentalis	LM78	E4U33_002119-T1	Alpha subunit of the F1 sector of mitochondrial F1F0 ATP synthase	PF00006,PF00306,PF02874	IPR004100,IPR023366,IPR005294,IPR038376,IPR000194,IPR000793,IPR020003,IPR033732,IPR027417,IPR036121	GO:0046933,GO:0032559,GO:0046034,GO:1902600,GO:0015986,GO:0045261,GO:0005524							Secreted			No	No	No	N/A
OG0001533	53	C. purpurea	LM469	E4U34_004992-T1	Alpha subunit of the F1 sector of mitochondrial F1F0 ATP synthase	PF00006,PF00306,PF02874	IPR004100,IPR005294,IPR023366,IPR000194,IPR000793,IPR038376,IPR020003,IPR033732,IPR036121,IPR027417	GO:0046933,GO:0032559,GO:0046034,GO:1902600,GO:0015986,GO:0045261,GO:0005524							Secreted			No	No	No	N/A
OG0001533	53	C. purpurea	LM60	E4U35_002563-T1	Alpha subunit of the F1 sector of mitochondrial F1F0 ATP synthase	PF00006,PF00306,PF02874	IPR005294,IPR004100,IPR023366,IPR038376,IPR000793,IPR000194,IPR020003,IPR033732,IPR027417,IPR036121	GO:0046933,GO:0032559,GO:0046034,GO:1902600,GO:0015986,GO:0045261,GO:0005524							Secreted			No	No	No	N/A
OG0001533	53	C. purpurea	LM223	E4U36_000065-T1	Alpha subunit of the F1 sector of mitochondrial F1F0 ATP synthase	PF00006,PF00306,PF02874	IPR005294,IPR004100,IPR023366,IPR000793,IPR038376,IPR000194,IPR020003,IPR033732,IPR027417,IPR036121	GO:0046933,GO:0032559,GO:0046034,GO:1902600,GO:0015986,GO:0045261,GO:0005524							Secreted			No	No	No	N/A
OG0001533	53	C. purpurea	LM469	E4U37_005588-T1	Alpha subunit of the F1 sector of mitochondrial F1F0 ATP synthase	PF00006,PF00306,PF02874	IPR005294,IPR004100,IPR023366,IPR000194,IPR000793,IPR038376,IPR020003,IPR033732,IPR036121,IPR027417	GO:0046933,GO:0032559,GO:0046034,GO:1902600,GO:0015986,GO:0045261,GO:0005524							Secreted			No	No	No	N/A
OG0001533	53	C. purpurea	LM474	E4U38_004446-T1	Alpha subunit of the F1 sector of mitochondrial F1F0 ATP synthase	PF00006,PF00306,PF02874	IPR005294,IPR004100,IPR023366,IPR038376,IPR000793,IPR000194,IPR020003,IPR033732,IPR027417,IPR036121	GO:0046933,GO:0032559,GO:0046034,GO:1902600,GO:0015986,GO:0045261,GO:0005524							Secreted			No	No	No	N/A
OG0001533	53	C. quebecensis	Clav50	E4U39_001767-T1	Alpha subunit of the F1 sector of mitochondrial F1F0 ATP synthase	PF00006,PF00306,PF02874	IPR004100,IPR023366,IPR005294,IPR038376,IPR000194,IPR000793,IPR020003,IPR033732,IPR027417,IPR036121	GO:0046933,GO:0032559,GO:0046034,GO:1902600,GO:0015986,GO:0045261,GO:0005524							Secreted			No	No	No	N/A
OG0001533	53	C. quebecensis	LM458	E4U40_004863-T1	Alpha subunit of the F1 sector of mitochondrial F1F0 ATP synthase	PF00006,PF00306,PF02874	IPR004100,IPR023366,IPR005294,IPR038376,IPR000194,IPR000793,IPR020003,IPR033732,IPR027417,IPR036121	GO:0046933,GO:0032559,GO:0046034,GO:1902600,GO:0015986,GO:0045261,GO:0005524							Secreted			No	No	No	N/A
OG0001533	53	C. citrina	CCC265	E4U41_001641-T1	Alpha subunit of the F1 sector of mitochondrial F1F0 ATP synthase	PF00006,PF00306,PF02874	IPR005294,IPR004100,IPR023366,IPR000194,IPR038376,IPR000793,IPR020003,IPR033732,IPR036121,IPR027417	GO:0046933,GO:0032559,GO:0046034,GO:1902600,GO:0015986,GO:0045261,GO:0005524										No	No	No	N/A
OG0001533	53	C. africana	CCC489	E4U42_005827-T1	Alpha subunit of the F1 sector of mitochondrial F1F0 ATP synthase	PF00006,PF00306,PF02874	IPR038376,IPR005294,IPR000793,IPR023366,IPR000194,IPR004100,IPR020003,IPR033732,IPR027417,IPR036121	GO:0046933,GO:0032559,GO:0046034,GO:1902600,GO:0015986,GO:0045261,GO:0005524										No	No	No	N/A
OG0001533	53	C. pusilla	CCC602	E4U43_008704-T1	Alpha subunit of the F1 sector of mitochondrial F1F0 ATP synthase	PF00006,PF00306,PF02874	IPR005294,IPR000793,IPR038376,IPR023366,IPR000194,IPR004100,IPR020003,IPR033732,IPR027417,IPR036121	GO:0046933,GO:0032559,GO:0046034,GO:1902600,GO:0015986,GO:0045261,GO:0005524										No	No	No	N/A
OG0001533	53	C. purpurea	Clav26	E4U44_001757-T1	Alpha subunit of the F1 sector of mitochondrial F1F0 ATP synthase	PF00006,PF00306,PF02874	IPR005294,IPR004100,IPR023366,IPR000793,IPR038376,IPR000194,IPR020003,IPR033732,IPR027417,IPR036121	GO:0046933,GO:0032559,GO:0046034,GO:1902600,GO:0015986,GO:0045261,GO:0005524							Secreted			No	No	No	N/A
OG0001533	53	C. purpurea	Clav46	E4U45_005619-T1	Alpha subunit of the F1 sector of mitochondrial F1F0 ATP synthase	PF00006,PF00306,PF02874	IPR004100,IPR005294,IPR023366,IPR000793,IPR000194,IPR038376,IPR020003,IPR033732,IPR027417,IPR036121	GO:0046933,GO:0032559,GO:0046034,GO:1902600,GO:0015986,GO:0045261,GO:0005524							Secreted			No	No	No	N/A
OG0001533	53	C. purpurea	Clav55	E4U46_004327-T1	Alpha subunit of the F1 sector of mitochondrial F1F0 ATP synthase	PF00006,PF00306,PF02874	IPR005294,IPR004100,IPR023366,IPR000194,IPR038376,IPR000793,IPR020003,IPR033732,IPR036121,IPR027417	GO:0046933,GO:0032559,GO:0046034,GO:1902600,GO:0015986,GO:0045261,GO:0005524							Secreted			No	No	No	N/A
OG0001533	53	C. purpurea	LM4	E4U47_002009-T1	Alpha subunit of the F1 sector of mitochondrial F1F0 ATP synthase	PF00006,PF00306,PF02874	IPR005294,IPR004100,IPR023366,IPR000194,IPR038376,IPR000793,IPR020003,IPR033732,IPR036121,IPR027417	GO:0046933,GO:0032559,GO:0046034,GO:1902600,GO:0015986,GO:0045261,GO:0005524							Secreted			No	No	No	N/A
OG0001533	53	C. purpurea	LM5	E4U48_003590-T1	Alpha subunit of the F1 sector of mitochondrial F1F0 ATP synthase	PF00006,PF00306,PF02874	IPR005294,IPR004100,IPR023366,IPR038376,IPR000793,IPR000194,IPR020003,IPR033732,IPR027417,IPR036121	GO:0046933,GO:0032559,GO:0046034,GO:1902600,GO:0015986,GO:0045261,GO:0005524							Secreted			No	No	No	N/A
OG0001533	53	C. purpurea	LM14	E4U49_003270-T1	Alpha subunit of the F1 sector of mitochondrial F1F0 ATP synthase	PF00006,PF00306,PF02874	IPR005294,IPR004100,IPR023366,IPR038376,IPR000793,IPR000194,IPR020003,IPR033732,IPR027417,IPR036121	GO:0046933,GO:0032559,GO:0046034,GO:1902600,GO:0015986,GO:0045261,GO:0005524							Secreted			No	No	No	N/A
OG0001533	53	C. purpurea	LM71	E4U50_004892-T1	Alpha subunit of the F1 sector of mitochondrial F1F0 ATP synthase	PF00006,PF00306,PF02874	IPR005294,IPR004100,IPR023366,IPR000194,IPR000793,IPR038376,IPR020003,IPR033732,IPR036121,IPR027417	GO:0046933,GO:0032559,GO:0046034,GO:1902600,GO:0015986,GO:0045261,GO:0005524							Secreted			No	No	No	N/A
OG0001533	53	C. purpurea	LM233	E4U51_001201-T1	Alpha subunit of the F1 sector of mitochondrial F1F0 ATP synthase	PF00006,PF00306,PF02874	IPR004100,IPR005294,IPR023366,IPR000194,IPR000793,IPR038376,IPR020003,IPR033732,IPR036121,IPR027417	GO:0046933,GO:0032559,GO:0046034,GO:1902600,GO:0015986,GO:0045261,GO:0005524							Secreted			No	No	No	N/A
OG0001533	53	C. spartinae	CCC535	E4U52_007618-T1	Alpha subunit of the F1 sector of mitochondrial F1F0 ATP synthase	PF00006,PF00306,PF02874	IPR005294,IPR004100,IPR038376,IPR023366,IPR000194,IPR000793,IPR020003,IPR033732,IPR036121,IPR027417	GO:0046933,GO:0032559,GO:0046034,GO:1902600,GO:0015986,GO:0045261,GO:0005524							Secreted			No	No	No	N/A
OG0001533	53	C. sorghi	CCC632	E4U53_001516-T1	Alpha subunit of the F1 sector of mitochondrial F1F0 ATP synthase	PF00006,PF00306,PF02874	IPR038376,IPR000194,IPR005294,IPR000793,IPR023366,IPR004100,IPR020003,IPR033732,IPR036121,IPR027417	GO:0046933,GO:0032559,GO:0046034,GO:1902600,GO:0015986,GO:0045261,GO:0005524										No	No	No	N/A
OG0001533	53	C. lovelessii	CCC647	E4U54_003297-T1	Alpha subunit of the F1 sector of mitochondrial F1F0 ATP synthase	PF00006,PF00306,PF02874	IPR023366,IPR038376,IPR005294,IPR004100,IPR000194,IPR000793,IPR020003,IPR033732,IPR027417,IPR036121	GO:0046933,GO:0032559,GO:0046034,GO:1902600,GO:0015986,GO:0045261,GO:0005524										No	No	No	N/A
OG0001533	53	C. digitariae	CCC659	E4U55_006544-T1	Alpha subunit of the F1 sector of mitochondrial F1F0 ATP synthase	PF00006,PF00306,PF02874	IPR005294,IPR004100,IPR023366,IPR000793,IPR000194,IPR038376,IPR020003,IPR033732,IPR027417,IPR036121	GO:0046933,GO:0032559,GO:0046034,GO:1902600,GO:0015986,GO:0045261,GO:0005524										No	No	No	N/A
OG0001533	53	C. arundinis	CCC1102	E4U56_001294-T1	Alpha subunit of the F1 sector of mitochondrial F1F0 ATP synthase	PF00006,PF00306,PF02874	IPR038376,IPR005294,IPR004100,IPR000793,IPR023366,IPR000194,IPR020003,IPR033732,IPR036121,IPR027417	GO:0046933,GO:0032559,GO:0046034,GO:1902600,GO:0015986,GO:0045261,GO:0005524							Secreted			No	No	No	N/A
OG0001533	53	C. arundinis	LM582	E4U57_005950-T1	Alpha subunit of the F1 sector of mitochondrial F1F0 ATP synthase	PF00006,PF00306,PF02874	IPR005294,IPR038376,IPR000793,IPR004100,IPR023366,IPR000194,IPR020003,IPR033732,IPR036121,IPR027417	GO:0046933,GO:0032559,GO:0046034,GO:1902600,GO:0015986,GO:0045261,GO:0005524							Secreted			No	No	No	N/A
OG0001533	53	C. cyperi	CCC1219	E4U58_003782-T1	Alpha subunit of the F1 sector of mitochondrial F1F0 ATP synthase	PF00006,PF00306,PF02874	IPR004100,IPR005294,IPR000194,IPR038376,IPR000793,IPR023366,IPR020003,IPR033732,IPR027417,IPR036121	GO:0046933,GO:0032559,GO:0046034,GO:1902600,GO:0015986,GO:0045261,GO:0005524							Secreted			No	No	No	N/A
OG0001533	53	C. monticola	CCC1483	E4U59_002140-T1	Alpha subunit of the F1 sector of mitochondrial F1F0 ATP synthase	PF00006,PF00306,PF02874	IPR000793,IPR004100,IPR005294,IPR023366,IPR038376,IPR000194,IPR020003,IPR033732,IPR027417,IPR036121	GO:0046933,GO:0032559,GO:0046034,GO:1902600,GO:0015986,GO:0045261,GO:0005524							Secreted			No	No	No	N/A
OG0001533	53	C. pazoutovae	CCC1485	E4U60_005880-T1	Alpha subunit of the F1 sector of mitochondrial F1F0 ATP synthase	PF00006,PF00306,PF02874	IPR005294,IPR023366,IPR004100,IPR000793,IPR038376,IPR000194,IPR020003,IPR033732,IPR027417,IPR036121	GO:0046933,GO:0032559,GO:0046034,GO:1902600,GO:0015986,GO:0045261,GO:0005524							Secreted			No	No	No	N/A
OG0001533	53	C. capensis	CCC1504	E4U61_003688-T1	Alpha subunit of the F1 sector of mitochondrial F1F0 ATP synthase	PF00006,PF00306,PF02874	IPR005294,IPR023366,IPR004100,IPR000793,IPR038376,IPR000194,IPR020003,IPR033732,IPR027417,IPR036121	GO:0046933,GO:0032559,GO:0046034,GO:1902600,GO:0015986,GO:0045261,GO:0005524							Secreted			No	No	No	N/A
OG0001534	53	C. purpurea	20.1	CCE34543.1		PF00653	IPR017956,IPR001370	GO:0003677	MER0018608									No	No	No	N/A
OG0001534	53	C. fusiformis	PRL 1980	fgenesh_masked-contig00213-processed-gene-0.26		PF00653	IPR001370		MER0018608									No	No	No	N/A
OG0001534	53	C. paspali	RRC 1481	augustus_masked-contig00169-processed-gene-0.42		PF00653	IPR001370		MER0023234									No	No	No	N/A
OG0001534	53	C. aff. purpurea	Clav52	E4U09_003694-T1		PF00653	IPR017956,IPR001370	GO:0003677	MER0018608									No	No	No	N/A
OG0001534	53	C. purpurea	LM207	E4U10_004222-T1		PF00653	IPR017956,IPR001370	GO:0003677	MER0018608									No	No	No	N/A
OG0001534	53	C. purpurea	LM461	E4U11_005138-T1		PF00653	IPR017956,IPR001370	GO:0003677	MER0018608									No	No	No	N/A
OG0001534	53	C. purpurea	LM582	E4U12_001385-T1		PF00653	IPR017956,IPR001370	GO:0003677	MER0018608									No	No	No	N/A
OG0001534	53	C. humidiphila	LM576	E4U13_005146-T1		PF00653	IPR017956,IPR001370	GO:0003677	MER0018608									No	No	No	N/A
OG0001534	53	C. ripicola	LM454	E4U14_004835-T1		PF00653	IPR017956,IPR001370	GO:0003677	MER0018608									No	No	No	N/A
OG0001534	53	C. ripicola	LM218	E4U15_008308-T1		PF00653	IPR017956,IPR001370	GO:0003677	MER0018608									No	No	No	N/A
OG0001534	53	C. occidentalis	LM84	E4U16_001439-T1		PF00653	IPR001370		MER0018608									No	No	No	N/A
OG0001534	53	C. occidentalis	LM77	E4U17_007025-T1		PF00653	IPR001370		MER0018608									No	No	No	N/A
OG0001534	53	C. quebecensis	Clav32	E4U19_006337-T1		PF00653	IPR017956,IPR001370	GO:0003677	MER0018608									No	No	No	N/A
OG0001534	53	C. maximensis	CCC398	E4U21_001446-T1		PF00653	IPR001370		MER0018608									No	No	No	N/A
OG0001534	53	C. purpurea	Clav04	E4U22_008514-T1		PF00653	IPR017956,IPR001370	GO:0003677	MER0018608									No	No	No	N/A
OG0001534	53	C. purpurea	LM28	E4U23_008656-T1		PF00653	IPR001370,IPR017956	GO:0003677	MER0018608									No	No	No	N/A
OG0001534	53	C. purpurea	LM30	E4U24_005215-T1		PF00653	IPR017956,IPR001370	GO:0003677	MER0018608									No	No	No	N/A
OG0001534	53	C. purpurea	LM33	E4U25_004455-T1		PF00653	IPR017956,IPR001370	GO:0003677	MER0018608									No	No	No	N/A
OG0001534	53	C. purpurea	LM39	E4U26_000232-T1		PF00653	IPR017956,IPR001370	GO:0003677	MER0018608									No	No	No	N/A
OG0001534	53	C. purpurea	LM232	E4U27_002453-T1		PF00653	IPR017956,IPR001370	GO:0003677	MER0018608									No	No	No	N/A
OG0001534	53	C. purpurea	LM470	E4U28_003795-T1		PF00653	IPR017956,IPR001370	GO:0003677	MER0018608									No	No	No	N/A
OG0001534	53	C. ripicola	LM220	E4U30_005816-T1		PF00653	IPR017956,IPR001370	GO:0003677	MER0018608									No	No	No	N/A
OG0001534	53	C. ripicola	LM219	E4U31_003115-T1		PF00653	IPR017956,IPR001370	GO:0003677	MER0018608									No	No	No	N/A
OG0001534	53	C. perihumidiphila	LM81	E4U32_003691-T1		PF00653	IPR017956,IPR001370	GO:0003677	MER0018608									No	No	No	N/A
OG0001534	53	C. occidentalis	LM78	E4U33_007094-T1		PF00653	IPR001370		MER0018608									No	No	No	N/A
OG0001534	53	C. purpurea	LM469	E4U34_004470-T1		PF00653	IPR017956,IPR001370	GO:0003677	MER0018608									No	No	No	N/A
OG0001534	53	C. purpurea	LM60	E4U35_002241-T1		PF00653	IPR017956,IPR001370	GO:0003677	MER0018608									No	No	No	N/A
OG0001534	53	C. purpurea	LM223	E4U36_007750-T1		PF00653	IPR017956,IPR001370	GO:0003677	MER0018608									No	No	No	N/A
OG0001534	53	C. purpurea	LM469	E4U37_001552-T1		PF00653	IPR017956,IPR001370	GO:0003677	MER0018608									No	No	No	N/A
OG0001534	53	C. purpurea	LM474	E4U38_004052-T1		PF00653	IPR017956,IPR001370	GO:0003677	MER0018608									No	No	No	N/A
OG0001534	53	C. quebecensis	Clav50	E4U39_005032-T1		PF00653	IPR001370,IPR017956	GO:0003677	MER0018608									No	No	No	N/A
OG0001534	53	C. quebecensis	LM458	E4U40_006194-T1		PF00653	IPR017956,IPR001370	GO:0003677	MER0018608									No	No	No	N/A
OG0001534	53	C. citrina	CCC265	E4U41_001918-T1		PF00653	IPR001370,IPR017956	GO:0003677	MER0018608									No	No	No	N/A
OG0001534	53	C. africana	CCC489	E4U42_006870-T1		PF00653	IPR001370,IPR017956	GO:0003677	MER0018608									No	No	No	N/A
OG0001534	53	C. pusilla	CCC602	E4U43_001878-T1		PF00653	IPR001370		MER0018608									No	No	No	N/A
OG0001534	53	C. purpurea	Clav26	E4U44_004478-T1		PF00653	IPR017956,IPR001370	GO:0003677	MER0018608									No	No	No	N/A
OG0001534	53	C. purpurea	Clav46	E4U45_005285-T1		PF00653	IPR017956,IPR001370	GO:0003677	MER0018608									No	No	No	N/A
OG0001534	53	C. purpurea	Clav55	E4U46_008090-T1		PF00653	IPR017956,IPR001370	GO:0003677	MER0018608									No	No	No	N/A
OG0001534	53	C. purpurea	LM4	E4U47_004361-T1		PF00653	IPR017956,IPR001370	GO:0003677	MER0018608									No	No	No	N/A
OG0001534	53	C. purpurea	LM5	E4U48_004052-T1		PF00653	IPR017956,IPR001370	GO:0003677	MER0018608									No	No	No	N/A
OG0001534	53	C. purpurea	LM14	E4U49_004483-T1		PF00653	IPR017956,IPR001370	GO:0003677	MER0018608									No	No	No	N/A
OG0001534	53	C. purpurea	LM71	E4U50_003064-T1		PF00653	IPR017956,IPR001370	GO:0003677	MER0018608									No	No	No	N/A
OG0001534	53	C. purpurea	LM233	E4U51_007296-T1		PF00653	IPR017956,IPR001370	GO:0003677	MER0018608									No	No	No	N/A
OG0001534	53	C. spartinae	CCC535	E4U52_007864-T1		PF00653	IPR017956,IPR001370	GO:0003677	MER0018608									No	No	No	N/A
OG0001534	53	C. sorghi	CCC632	E4U53_005526-T1		PF00653	IPR001370		MER0018608									No	No	No	N/A
OG0001534	53	C. lovelessii	CCC647	E4U54_003771-T1		PF00653	IPR001370		MER0018608									No	No	No	N/A
OG0001534	53	C. digitariae	CCC659	E4U55_003258-T1		PF00653	IPR001370		MER0018608									No	No	No	N/A
OG0001534	53	C. arundinis	CCC1102	E4U56_001848-T1		PF00653	IPR017956,IPR001370	GO:0003677	MER0018608									No	No	No	N/A
OG0001534	53	C. arundinis	LM582	E4U57_000606-T1		PF00653	IPR001370,IPR017956	GO:0003677	MER0018608									No	No	No	N/A
OG0001534	53	C. cyperi	CCC1219	E4U58_006210-T1		PF00653	IPR017956,IPR001370	GO:0003677	MER0018608									No	No	No	N/A
OG0001534	53	C. monticola	CCC1483	E4U59_005646-T1		PF00653	IPR017956,IPR001370	GO:0003677	MER0018608									No	No	No	N/A
OG0001534	53	C. pazoutovae	CCC1485	E4U60_003376-T1		PF00653	IPR001370,IPR017956	GO:0003677	MER0018608									No	No	No	N/A
OG0001534	53	C. capensis	CCC1504	E4U61_004070-T1		PF00653	IPR001370		MER0018608									No	No	No	N/A
OG0001535	68	C. purpurea	20.1	CCE31228.1			IPR031335,IPR008928	GO:0003824										No	No	No	N/A
OG0001535	68	C. fusiformis	PRL 1980	maker-contig00189-snap-gene-0.88			IPR031335,IPR008928	GO:0003824										No	No	No	N/A
OG0001535	68	C. paspali	RRC 1481	maker-contig00528-augustus-gene-0.38			IPR012341,IPR031335,IPR008928	GO:0003824										No	No	No	N/A
OG0001535	68	C. aff. purpurea	Clav52	E4U09_007872-T1			IPR031335,IPR008928	GO:0003824										No	No	No	N/A
OG0001535	68	C. purpurea	LM207	E4U10_004916-T1			IPR031335,IPR008928	GO:0003824										No	No	No	N/A
OG0001535	68	C. purpurea	LM461	E4U11_006941-T1														No	No	No	N/A
OG0001535	68	C. purpurea	LM461	E4U11_006942-T1			IPR012341,IPR031335,IPR008928	GO:0003824										No	No	No	N/A
OG0001535	68	C. purpurea	LM582	E4U12_007732-T1			IPR031335,IPR008928	GO:0003824										No	No	No	N/A
OG0001535	68	C. humidiphila	LM576	E4U13_005395-T1			IPR031335,IPR008928	GO:0003824										No	No	No	N/A
OG0001535	68	C. ripicola	LM454	E4U14_002155-T1			IPR031335,IPR008928	GO:0003824										No	No	No	N/A
OG0001535	68	C. ripicola	LM218	E4U15_000146-T1			IPR012341,IPR031335,IPR008928	GO:0003824										No	No	No	N/A
OG0001535	68	C. occidentalis	LM84	E4U16_006834-T1			IPR031335,IPR012341,IPR008928	GO:0003824										No	No	No	N/A
OG0001535	68	C. occidentalis	LM77	E4U17_000084-T1			IPR031335,IPR012341,IPR008928	GO:0003824										No	No	No	N/A
OG0001535	68	C. quebecensis	Clav32	E4U19_004158-T1			IPR031335,IPR008928	GO:0003824										No	No	No	N/A
OG0001535	68	C. maximensis	CCC398	E4U21_000235-T1			IPR031335,IPR008928	GO:0003824										No	No	No	N/A
OG0001535	68	C. purpurea	Clav04	E4U22_007407-T1			IPR031335,IPR008928	GO:0003824										No	No	No	N/A
OG0001535	68	C. purpurea	LM28	E4U23_001752-T1														No	No	No	N/A
OG0001535	68	C. purpurea	LM28	E4U23_001753-T1			IPR012341,IPR031335,IPR008928	GO:0003824										No	No	No	N/A
OG0001535	68	C. purpurea	LM30	E4U24_000823-T1			IPR031335,IPR008928	GO:0003824										No	No	No	N/A
OG0001535	68	C. purpurea	LM33	E4U25_001472-T1														No	No	No	N/A
OG0001535	68	C. purpurea	LM33	E4U25_001473-T1			IPR031335,IPR008928	GO:0003824										No	No	No	N/A
OG0001535	68	C. purpurea	LM39	E4U26_004378-T1														No	No	No	N/A
OG0001535	68	C. purpurea	LM39	E4U26_004379-T1			IPR012341,IPR031335,IPR008928	GO:0003824										No	No	No	N/A
OG0001535	68	C. purpurea	LM232	E4U27_003746-T1			IPR031335,IPR008928	GO:0003824										No	No	No	N/A
OG0001535	68	C. purpurea	LM470	E4U28_002535-T1														No	No	No	N/A
OG0001535	68	C. purpurea	LM470	E4U28_002536-T1			IPR012341,IPR031335,IPR008928	GO:0003824										No	No	No	N/A
OG0001535	68	C. ripicola	LM220	E4U30_007211-T1			IPR012341,IPR031335,IPR008928	GO:0003824										No	No	No	N/A
OG0001535	68	C. ripicola	LM219	E4U31_000279-T1			IPR012341,IPR031335,IPR008928	GO:0003824										No	No	No	N/A
OG0001535	68	C. perihumidiphila	LM81	E4U32_003384-T1			IPR031335,IPR008928	GO:0003824										No	No	No	N/A
OG0001535	68	C. occidentalis	LM78	E4U33_000083-T1			IPR012341,IPR031335,IPR008928	GO:0003824										No	No	No	N/A
OG0001535	68	C. purpurea	LM469	E4U34_005472-T1														No	No	No	N/A
OG0001535	68	C. purpurea	LM469	E4U34_005473-T1			IPR012341,IPR031335,IPR008928	GO:0003824										No	No	No	N/A
OG0001535	68	C. purpurea	LM60	E4U35_007131-T1														No	No	No	N/A
OG0001535	68	C. purpurea	LM60	E4U35_007132-T1			IPR012341,IPR031335,IPR008928	GO:0003824										No	No	No	N/A
OG0001535	68	C. purpurea	LM223	E4U36_007223-T1														No	No	No	N/A
OG0001535	68	C. purpurea	LM223	E4U36_007224-T1			IPR012341,IPR031335,IPR008928	GO:0003824										No	No	No	N/A
OG0001535	68	C. purpurea	LM469	E4U37_001768-T1														No	No	No	N/A
OG0001535	68	C. purpurea	LM469	E4U37_001769-T1			IPR012341,IPR031335,IPR008928	GO:0003824										No	No	No	N/A
OG0001535	68	C. purpurea	LM474	E4U38_001163-T1			IPR031335,IPR008928	GO:0003824										No	No	No	N/A
OG0001535	68	C. quebecensis	Clav50	E4U39_007060-T1			IPR031335,IPR008928	GO:0003824										No	No	No	N/A
OG0001535	68	C. quebecensis	LM458	E4U40_003740-T1			IPR031335,IPR008928	GO:0003824										No	No	No	N/A
OG0001535	68	C. citrina	CCC265	E4U41_001523-T1			IPR031335,IPR012341,IPR008928	GO:0003824										No	No	No	N/A
OG0001535	68	C. africana	CCC489	E4U42_001034-T1			IPR031335,IPR008928	GO:0003824										No	No	No	N/A
OG0001535	68	C. pusilla	CCC602	E4U43_003736-T1			IPR031335,IPR008928	GO:0003824										No	No	No	N/A
OG0001535	68	C. purpurea	Clav26	E4U44_000269-T1														No	No	No	N/A
OG0001535	68	C. purpurea	Clav26	E4U44_000270-T1			IPR012341,IPR031335,IPR008928	GO:0003824										No	No	No	N/A
OG0001535	68	C. purpurea	Clav46	E4U45_003905-T1			IPR031335,IPR008928	GO:0003824										No	No	No	N/A
OG0001535	68	C. purpurea	Clav55	E4U46_005688-T1			IPR031335,IPR008928	GO:0003824										No	No	No	N/A
OG0001535	68	C. purpurea	LM4	E4U47_003066-T1			IPR031335,IPR008928	GO:0003824										No	No	No	N/A
OG0001535	68	C. purpurea	LM5	E4U48_003379-T1														No	No	No	N/A
OG0001535	68	C. purpurea	LM5	E4U48_003380-T1			IPR012341,IPR031335,IPR008928	GO:0003824										No	No	No	N/A
OG0001535	68	C. purpurea	LM14	E4U49_006457-T1														No	No	No	N/A
OG0001535	68	C. purpurea	LM14	E4U49_006458-T1			IPR012341,IPR031335,IPR008928	GO:0003824										No	No	No	N/A
OG0001535	68	C. purpurea	LM71	E4U50_007723-T1			IPR031335,IPR008928	GO:0003824										No	No	No	N/A
OG0001535	68	C. purpurea	LM233	E4U51_003467-T1														No	No	No	N/A
OG0001535	68	C. purpurea	LM233	E4U51_003468-T1			IPR012341,IPR031335,IPR008928	GO:0003824										No	No	No	N/A
OG0001535	68	C. spartinae	CCC535	E4U52_008147-T1			IPR031335,IPR008928	GO:0003824										No	No	No	N/A
OG0001535	68	C. sorghi	CCC632	E4U53_005388-T1			IPR031335,IPR008928	GO:0003824										No	No	No	N/A
OG0001535	68	C. lovelessii	CCC647	E4U54_005827-T1			IPR031335,IPR008928	GO:0003824										No	No	No	N/A
OG0001535	68	C. digitariae	CCC659	E4U55_005746-T1			IPR031335,IPR008928	GO:0003824										No	No	No	N/A
OG0001535	68	C. arundinis	CCC1102	E4U56_007348-T1			IPR031335,IPR008928	GO:0003824										No	No	No	N/A
OG0001535	68	C. arundinis	LM582	E4U57_007580-T1			IPR031335,IPR008928	GO:0003824										No	No	No	N/A
OG0001535	68	C. cyperi	CCC1219	E4U58_007169-T1			IPR012341,IPR031335,IPR008928	GO:0003824										No	No	No	N/A
OG0001535	68	C. monticola	CCC1483	E4U59_003117-T1			IPR012341,IPR031335,IPR008928	GO:0003824										No	No	No	N/A
OG0001535	68	C. monticola	CCC1483	E4U59_003118-T1														No	No	No	N/A
OG0001535	68	C. pazoutovae	CCC1485	E4U60_005608-T1			IPR031335,IPR012341,IPR008928	GO:0003824										No	No	No	N/A
OG0001535	68	C. pazoutovae	CCC1485	E4U60_005609-T1														No	No	No	N/A
OG0001535	68	C. capensis	CCC1504	E4U61_006421-T1			IPR031335,IPR008928	GO:0003824										No	No	No	N/A
OG0001536	53	C. purpurea	20.1	CCE35292.1										Secreted		2	2	No	Yes	No	N/A
OG0001536	53	C. fusiformis	PRL 1980	maker-contig01705-fgenesh-gene-0.16										Secreted	Secreted		2	No	No	No	N/A
OG0001536	53	C. paspali	RRC 1481	augustus_masked-contig00019-processed-gene-0.73										Secreted	Secreted		2	No	No	No	N/A
OG0001536	53	C. aff. purpurea	Clav52	E4U09_000659-T1										Secreted		2	2	No	Yes	No	N/A
OG0001536	53	C. purpurea	LM207	E4U10_008296-T1										Secreted		2	2	No	Yes	No	N/A
OG0001536	53	C. purpurea	LM461	E4U11_007887-T1										Secreted		2	2	No	Yes	No	N/A
OG0001536	53	C. purpurea	LM582	E4U12_008355-T1										Secreted		2	2	No	Yes	No	N/A
OG0001536	53	C. humidiphila	LM576	E4U13_008045-T1										Secreted	Secreted		1	No	No	No	N/A
OG0001536	53	C. ripicola	LM454	E4U14_002715-T1										Secreted		2	1	No	Yes	No	N/A
OG0001536	53	C. ripicola	LM218	E4U15_001990-T1										Secreted		2	1	No	Yes	No	N/A
OG0001536	53	C. occidentalis	LM84	E4U16_004428-T1										Secreted		2	1	No	Yes	No	N/A
OG0001536	53	C. occidentalis	LM77	E4U17_001189-T1										Secreted		2	1	No	Yes	No	N/A
OG0001536	53	C. quebecensis	Clav32	E4U19_005808-T1										Secreted	Secreted		1	No	No	No	N/A
OG0001536	53	C. maximensis	CCC398	E4U21_003428-T1										Secreted	Secreted			Yes	No	No	N/A
OG0001536	53	C. maximensis	CCC398	E4U21_004789-T1										Secreted	Secreted			Yes	No	Yes	0.821
OG0001536	53	C. purpurea	Clav04	E4U22_005633-T1										Secreted		2	2	No	Yes	No	N/A
OG0001536	53	C. purpurea	LM28	E4U23_007275-T1										Secreted		2	2	No	Yes	No	N/A
OG0001536	53	C. purpurea	LM30	E4U24_002133-T1										Secreted		2	2	No	Yes	No	N/A
OG0001536	53	C. purpurea	LM33	E4U25_006324-T1										Secreted		2	2	No	Yes	No	N/A
OG0001536	53	C. purpurea	LM39	E4U26_007778-T1										Secreted		2	2	No	Yes	No	N/A
OG0001536	53	C. purpurea	LM232	E4U27_004780-T1										Secreted		2	2	No	Yes	No	N/A
OG0001536	53	C. purpurea	LM470	E4U28_008263-T1										Secreted		2	2	No	Yes	No	N/A
OG0001536	53	C. ripicola	LM220	E4U30_000865-T1										Secreted		2	1	No	Yes	No	N/A
OG0001536	53	C. ripicola	LM219	E4U31_002334-T1										Secreted		2	1	No	Yes	No	N/A
OG0001536	53	C. perihumidiphila	LM81	E4U32_005812-T1										Secreted	Secreted		1	No	No	No	N/A
OG0001536	53	C. occidentalis	LM78	E4U33_000624-T1										Secreted		2	1	No	Yes	No	N/A
OG0001536	53	C. purpurea	LM469	E4U34_007070-T1										Secreted		2	2	No	Yes	No	N/A
OG0001536	53	C. purpurea	LM60	E4U35_008308-T1										Secreted		2	2	No	Yes	No	N/A
OG0001536	53	C. purpurea	LM223	E4U36_000988-T1										Secreted		2	2	No	Yes	No	N/A
OG0001536	53	C. purpurea	LM469	E4U37_004893-T1										Secreted		2	2	No	Yes	No	N/A
OG0001536	53	C. purpurea	LM474	E4U38_006719-T1										Secreted		2	2	No	Yes	No	N/A
OG0001536	53	C. quebecensis	Clav50	E4U39_002834-T1										Secreted	Secreted		1	No	No	No	N/A
OG0001536	53	C. quebecensis	LM458	E4U40_007275-T1										Secreted		2	1	No	Yes	No	N/A
OG0001536	53	C. citrina	CCC265	E4U41_004424-T1										Secreted	Secreted		1	No	No	No	N/A
OG0001536	53	C. pusilla	CCC602	E4U43_003902-T1										Secreted	Secreted		2	No	No	No	N/A
OG0001536	53	C. purpurea	Clav26	E4U44_006364-T1										Secreted		2	2	No	Yes	No	N/A
OG0001536	53	C. purpurea	Clav46	E4U45_001706-T1										Secreted		2	2	No	Yes	No	N/A
OG0001536	53	C. purpurea	Clav55	E4U46_006827-T1										Secreted		2	2	No	Yes	No	N/A
OG0001536	53	C. purpurea	LM4	E4U47_007638-T1										Secreted		2	2	No	Yes	No	N/A
OG0001536	53	C. purpurea	LM5	E4U48_006682-T1										Secreted		2	2	No	Yes	No	N/A
OG0001536	53	C. purpurea	LM14	E4U49_001166-T1										Secreted		2	2	No	Yes	No	N/A
OG0001536	53	C. purpurea	LM71	E4U50_002418-T1										Secreted		2	2	No	Yes	No	N/A
OG0001536	53	C. purpurea	LM233	E4U51_005720-T1										Secreted	Secreted		2	No	No	No	N/A
OG0001536	53	C. spartinae	CCC535	E4U52_002392-T1										Secreted		2	1	No	Yes	No	N/A
OG0001536	53	C. sorghi	CCC632	E4U53_000365-T1										Secreted	Secreted		1	No	No	No	N/A
OG0001536	53	C. lovelessii	CCC647	E4U54_001103-T1										Secreted	Secreted		2	No	No	No	N/A
OG0001536	53	C. digitariae	CCC659	E4U55_004115-T1											Secreted		2	No	No	No	N/A
OG0001536	53	C. arundinis	CCC1102	E4U56_003023-T1										Secreted		2	1	No	Yes	No	N/A
OG0001536	53	C. arundinis	LM582	E4U57_006169-T1										Secreted		2	1	No	Yes	No	N/A
OG0001536	53	C. cyperi	CCC1219	E4U58_006018-T1										Secreted		2	2	No	Yes	No	N/A
OG0001536	53	C. monticola	CCC1483	E4U59_005305-T1										Secreted		2	1	No	Yes	No	N/A
OG0001536	53	C. pazoutovae	CCC1485	E4U60_001380-T1												2	2	No	Yes	No	N/A
OG0001536	53	C. capensis	CCC1504	E4U61_005193-T1										Secreted		2	2	No	Yes	No	N/A
OG0001537	53	C. purpurea	20.1	CCE34105.1		PF00587	IPR002317,IPR002314,IPR006195,IPR010978	GO:0004828,GO:0000166,GO:0006434,GO:0005737,GO:0004812,GO:0005524,GO:0006418										No	No	No	N/A
OG0001537	53	C. fusiformis	PRL 1980	snap_masked-contig00031-processed-gene-0.49		PF02403,PF00587	IPR002317,IPR015866,IPR002314,IPR006195,IPR010978	GO:0004828,GO:0000166,GO:0006434,GO:0005737,GO:0004812,GO:0005524,GO:0006418										No	No	No	N/A
OG0001537	53	C. paspali	RRC 1481	fgenesh_masked-contig00199-processed-gene-0.19		PF02403,PF00587	IPR002317,IPR002314,IPR015866,IPR006195,IPR010978	GO:0004828,GO:0000166,GO:0006434,GO:0005737,GO:0004812,GO:0005524,GO:0006418										No	No	No	N/A
OG0001537	53	C. aff. purpurea	Clav52	E4U09_002807-T1		PF00587	IPR002317,IPR002314,IPR006195,IPR010978	GO:0004828,GO:0000166,GO:0006434,GO:0005737,GO:0004812,GO:0005524,GO:0006418										No	No	No	N/A
OG0001537	53	C. purpurea	LM207	E4U10_001622-T1		PF00587	IPR002317,IPR002314,IPR006195,IPR010978	GO:0004828,GO:0000166,GO:0006434,GO:0005737,GO:0004812,GO:0005524,GO:0006418										No	No	No	N/A
OG0001537	53	C. purpurea	LM461	E4U11_003207-T1		PF00587	IPR002317,IPR002314,IPR006195,IPR010978	GO:0004828,GO:0000166,GO:0006434,GO:0005737,GO:0004812,GO:0005524,GO:0006418										No	No	No	N/A
OG0001537	53	C. purpurea	LM582	E4U12_005200-T1		PF00587	IPR002317,IPR002314,IPR006195,IPR010978	GO:0004828,GO:0000166,GO:0006434,GO:0005737,GO:0004812,GO:0005524,GO:0006418										No	No	No	N/A
OG0001537	53	C. humidiphila	LM576	E4U13_001337-T1		PF00587	IPR002317,IPR002314,IPR006195,IPR010978	GO:0004828,GO:0000166,GO:0006434,GO:0005737,GO:0004812,GO:0005524,GO:0006418										No	No	No	N/A
OG0001537	53	C. ripicola	LM454	E4U14_008535-T1		PF00587	IPR002317,IPR002314,IPR006195,IPR010978	GO:0004828,GO:0000166,GO:0006434,GO:0005737,GO:0004812,GO:0005524,GO:0006418										No	No	No	N/A
OG0001537	53	C. ripicola	LM218	E4U15_004745-T1		PF00587	IPR002317,IPR002314,IPR006195,IPR010978	GO:0004828,GO:0000166,GO:0006434,GO:0005737,GO:0004812,GO:0005524,GO:0006418										No	No	No	N/A
OG0001537	53	C. occidentalis	LM84	E4U16_004799-T1		PF00587	IPR002317,IPR002314,IPR006195,IPR010978	GO:0004828,GO:0000166,GO:0006434,GO:0005737,GO:0004812,GO:0005524,GO:0006418										No	No	No	N/A
OG0001537	53	C. occidentalis	LM77	E4U17_004084-T1		PF00587	IPR002317,IPR002314,IPR006195,IPR010978	GO:0004828,GO:0000166,GO:0006434,GO:0005737,GO:0004812,GO:0005524,GO:0006418										No	No	No	N/A
OG0001537	53	C. quebecensis	Clav32	E4U19_001105-T1		PF00587	IPR002317,IPR002314,IPR006195,IPR010978	GO:0004828,GO:0000166,GO:0006434,GO:0005737,GO:0004812,GO:0005524,GO:0006418										No	No	No	N/A
OG0001537	53	C. maximensis	CCC398	E4U21_000756-T1		PF02403,PF00587	IPR002317,IPR002314,IPR015866,IPR006195,IPR010978	GO:0004828,GO:0000166,GO:0006434,GO:0005737,GO:0004812,GO:0005524,GO:0006418										No	No	No	N/A
OG0001537	53	C. purpurea	Clav04	E4U22_001566-T1		PF00587	IPR002317,IPR002314,IPR006195,IPR010978	GO:0004828,GO:0000166,GO:0006434,GO:0005737,GO:0004812,GO:0005524,GO:0006418										No	No	No	N/A
OG0001537	53	C. purpurea	LM28	E4U23_000416-T1		PF00587	IPR002317,IPR002314,IPR006195,IPR010978	GO:0004828,GO:0000166,GO:0006434,GO:0005737,GO:0004812,GO:0005524,GO:0006418										No	No	No	N/A
OG0001537	53	C. purpurea	LM30	E4U24_006689-T1		PF00587	IPR002317,IPR002314,IPR006195,IPR010978	GO:0004828,GO:0000166,GO:0006434,GO:0005737,GO:0004812,GO:0005524,GO:0006418										No	No	No	N/A
OG0001537	53	C. purpurea	LM33	E4U25_005597-T1		PF00587	IPR002317,IPR002314,IPR006195,IPR010978	GO:0004828,GO:0000166,GO:0006434,GO:0005737,GO:0004812,GO:0005524,GO:0006418										No	No	No	N/A
OG0001537	53	C. purpurea	LM39	E4U26_002365-T1		PF00587	IPR002317,IPR002314,IPR006195,IPR010978	GO:0004828,GO:0000166,GO:0006434,GO:0005737,GO:0004812,GO:0005524,GO:0006418										No	No	No	N/A
OG0001537	53	C. purpurea	LM232	E4U27_002067-T1		PF00587	IPR002317,IPR002314,IPR006195,IPR010978	GO:0004828,GO:0000166,GO:0006434,GO:0005737,GO:0004812,GO:0005524,GO:0006418										No	No	No	N/A
OG0001537	53	C. purpurea	LM470	E4U28_003266-T1		PF00587	IPR002317,IPR002314,IPR006195,IPR010978	GO:0004828,GO:0000166,GO:0006434,GO:0005737,GO:0004812,GO:0005524,GO:0006418										No	No	No	N/A
OG0001537	53	C. ripicola	LM220	E4U30_004375-T1		PF00587	IPR002317,IPR002314,IPR006195,IPR010978	GO:0004828,GO:0000166,GO:0006434,GO:0005737,GO:0004812,GO:0005524,GO:0006418										No	No	No	N/A
OG0001537	53	C. ripicola	LM219	E4U31_004775-T1		PF00587	IPR002317,IPR002314,IPR006195,IPR010978	GO:0004828,GO:0000166,GO:0006434,GO:0005737,GO:0004812,GO:0005524,GO:0006418										No	No	No	N/A
OG0001537	53	C. perihumidiphila	LM81	E4U32_007834-T1		PF00587	IPR002317,IPR002314,IPR006195,IPR010978	GO:0004828,GO:0000166,GO:0006434,GO:0005737,GO:0004812,GO:0005524,GO:0006418										No	No	No	N/A
OG0001537	53	C. occidentalis	LM78	E4U33_004488-T1		PF00587	IPR002317,IPR002314,IPR006195,IPR010978	GO:0004828,GO:0000166,GO:0006434,GO:0005737,GO:0004812,GO:0005524,GO:0006418										No	No	No	N/A
OG0001537	53	C. purpurea	LM469	E4U34_005064-T1		PF00587	IPR002317,IPR002314,IPR006195,IPR010978	GO:0004828,GO:0000166,GO:0006434,GO:0005737,GO:0004812,GO:0005524,GO:0006418										No	No	No	N/A
OG0001537	53	C. purpurea	LM60	E4U35_000121-T1		PF00587	IPR002317,IPR002314,IPR006195,IPR010978	GO:0004828,GO:0000166,GO:0006434,GO:0005737,GO:0004812,GO:0005524,GO:0006418										No	No	No	N/A
OG0001537	53	C. purpurea	LM223	E4U36_002522-T1		PF00587	IPR002317,IPR002314,IPR006195,IPR010978	GO:0004828,GO:0000166,GO:0006434,GO:0005737,GO:0004812,GO:0005524,GO:0006418										No	No	No	N/A
OG0001537	53	C. purpurea	LM469	E4U37_001142-T1		PF00587	IPR002317,IPR002314,IPR006195,IPR010978	GO:0004828,GO:0000166,GO:0006434,GO:0005737,GO:0004812,GO:0005524,GO:0006418										No	No	No	N/A
OG0001537	53	C. purpurea	LM474	E4U38_002909-T1		PF00587	IPR002317,IPR002314,IPR006195,IPR010978	GO:0004828,GO:0000166,GO:0006434,GO:0005737,GO:0004812,GO:0005524,GO:0006418										No	No	No	N/A
OG0001537	53	C. quebecensis	Clav50	E4U39_001456-T1		PF00587	IPR002317,IPR002314,IPR006195,IPR010978	GO:0004828,GO:0000166,GO:0006434,GO:0005737,GO:0004812,GO:0005524,GO:0006418										No	No	No	N/A
OG0001537	53	C. quebecensis	LM458	E4U40_007410-T1		PF00587	IPR002317,IPR002314,IPR006195,IPR010978	GO:0004828,GO:0000166,GO:0006434,GO:0005737,GO:0004812,GO:0005524,GO:0006418										No	No	No	N/A
OG0001537	53	C. citrina	CCC265	E4U41_002806-T1		PF02403	IPR015866,IPR010978	GO:0000166										No	No	No	N/A
OG0001537	53	C. africana	CCC489	E4U42_003590-T1		PF02403	IPR015866,IPR010978	GO:0000166										No	No	No	N/A
OG0001537	53	C. pusilla	CCC602	E4U43_000865-T1		PF02403,PF00587	IPR002317,IPR002314,IPR015866,IPR006195,IPR010978	GO:0004828,GO:0000166,GO:0006434,GO:0005737,GO:0004812,GO:0005524,GO:0006418										No	No	No	N/A
OG0001537	53	C. purpurea	Clav26	E4U44_000902-T1		PF00587	IPR002317,IPR002314,IPR006195,IPR010978	GO:0004828,GO:0000166,GO:0006434,GO:0005737,GO:0004812,GO:0005524,GO:0006418										No	No	No	N/A
OG0001537	53	C. purpurea	Clav46	E4U45_004429-T1		PF00587	IPR002317,IPR002314,IPR006195,IPR010978	GO:0004828,GO:0000166,GO:0006434,GO:0005737,GO:0004812,GO:0005524,GO:0006418										No	No	No	N/A
OG0001537	53	C. purpurea	Clav55	E4U46_001278-T1		PF00587	IPR002317,IPR002314,IPR006195,IPR010978	GO:0004828,GO:0000166,GO:0006434,GO:0005737,GO:0004812,GO:0005524,GO:0006418										No	No	No	N/A
OG0001537	53	C. purpurea	LM4	E4U47_001557-T1		PF00587	IPR002317,IPR002314,IPR006195,IPR010978	GO:0004828,GO:0000166,GO:0006434,GO:0005737,GO:0004812,GO:0005524,GO:0006418										No	No	No	N/A
OG0001537	53	C. purpurea	LM5	E4U48_001856-T1		PF00587	IPR002317,IPR002314,IPR006195,IPR010978	GO:0004828,GO:0000166,GO:0006434,GO:0005737,GO:0004812,GO:0005524,GO:0006418										No	No	No	N/A
OG0001537	53	C. purpurea	LM14	E4U49_008406-T1		PF00587	IPR002317,IPR002314,IPR006195,IPR010978	GO:0004828,GO:0000166,GO:0006434,GO:0005737,GO:0004812,GO:0005524,GO:0006418										No	No	No	N/A
OG0001537	53	C. purpurea	LM71	E4U50_004870-T1		PF00587	IPR002317,IPR002314,IPR006195,IPR010978	GO:0004828,GO:0000166,GO:0006434,GO:0005737,GO:0004812,GO:0005524,GO:0006418										No	No	No	N/A
OG0001537	53	C. purpurea	LM233	E4U51_002568-T1		PF00587	IPR002317,IPR002314,IPR006195,IPR010978	GO:0004828,GO:0000166,GO:0006434,GO:0005737,GO:0004812,GO:0005524,GO:0006418										No	No	No	N/A
OG0001537	53	C. spartinae	CCC535	E4U52_004381-T1		PF00587	IPR002317,IPR002314,IPR006195,IPR010978	GO:0004828,GO:0000166,GO:0006434,GO:0005737,GO:0004812,GO:0005524,GO:0006418										No	No	No	N/A
OG0001537	53	C. sorghi	CCC632	E4U53_006883-T1		PF00587	IPR002317,IPR002314,IPR006195	GO:0004828,GO:0000166,GO:0006434,GO:0005737,GO:0004812,GO:0005524,GO:0006418										No	No	No	N/A
OG0001537	53	C. lovelessii	CCC647	E4U54_000659-T1		PF02403,PF00587	IPR002317,IPR002314,IPR015866,IPR006195,IPR010978	GO:0004828,GO:0000166,GO:0006434,GO:0005737,GO:0004812,GO:0005524,GO:0006418										No	No	No	N/A
OG0001537	53	C. digitariae	CCC659	E4U55_005327-T1		PF02403,PF00587	IPR002317,IPR015866,IPR002314,IPR006195,IPR010978	GO:0004828,GO:0000166,GO:0006434,GO:0005737,GO:0004812,GO:0005524,GO:0006418										No	No	No	N/A
OG0001537	53	C. arundinis	CCC1102	E4U56_003875-T1		PF00587	IPR002317,IPR002314,IPR006195,IPR010978	GO:0004828,GO:0000166,GO:0006434,GO:0005737,GO:0004812,GO:0005524,GO:0006418										No	No	No	N/A
OG0001537	53	C. arundinis	LM582	E4U57_002405-T1		PF00587	IPR002317,IPR002314,IPR006195,IPR010978	GO:0004828,GO:0000166,GO:0006434,GO:0005737,GO:0004812,GO:0005524,GO:0006418										No	No	No	N/A
OG0001537	53	C. cyperi	CCC1219	E4U58_000173-T1		PF00587	IPR002317,IPR002314,IPR006195,IPR010978	GO:0004828,GO:0000166,GO:0006434,GO:0005737,GO:0004812,GO:0005524,GO:0006418										No	No	No	N/A
OG0001537	53	C. monticola	CCC1483	E4U59_002877-T1		PF00587	IPR002317,IPR002314,IPR006195,IPR010978	GO:0004828,GO:0000166,GO:0006434,GO:0005737,GO:0004812,GO:0005524,GO:0006418										No	No	No	N/A
OG0001537	53	C. pazoutovae	CCC1485	E4U60_001653-T1		PF00587	IPR002317,IPR002314,IPR006195,IPR010978	GO:0004828,GO:0000166,GO:0006434,GO:0005737,GO:0004812,GO:0005524,GO:0006418										No	No	No	N/A
OG0001537	53	C. capensis	CCC1504	E4U61_004787-T1		PF00587	IPR002317,IPR002314,IPR006195,IPR010978	GO:0004828,GO:0000166,GO:0006434,GO:0005737,GO:0004812,GO:0005524,GO:0006418										No	No	No	N/A
OG0001538	53	C. purpurea	20.1	CCE31268.1		PF00564,PF00787,PF00018,PF07653,PF14604	IPR001452,IPR001683,IPR000270,IPR036871,IPR035550,IPR035548,IPR036028	GO:0005515,GO:0035091										No	No	No	N/A
OG0001538	53	C. fusiformis	PRL 1980	maker-contig00056-augustus-gene-0.145		PF00564,PF00787,PF00018,PF07653,PF14604	IPR001452,IPR001683,IPR000270,IPR036871,IPR035548,IPR035550,IPR036028	GO:0005515,GO:0035091										No	No	No	N/A
OG0001538	53	C. paspali	RRC 1481	maker-contig00171-augustus-gene-0.82		PF00564,PF00787,PF00018,PF07653,PF14604	IPR001452,IPR000270,IPR001683,IPR036871,IPR035550,IPR035548,IPR036028	GO:0005515,GO:0035091										No	No	No	N/A
OG0001538	53	C. aff. purpurea	Clav52	E4U09_001355-T1		PF00564,PF00787,PF00018,PF07653,PF14604	IPR001452,IPR001683,IPR000270,IPR036871,IPR035548,IPR035550,IPR036028	GO:0005515,GO:0035091										No	No	No	N/A
OG0001538	53	C. purpurea	LM207	E4U10_000506-T1		PF00564,PF00787,PF00018,PF07653,PF14604	IPR001452,IPR001683,IPR000270,IPR036871,IPR035548,IPR035550,IPR036028	GO:0005515,GO:0035091										No	No	No	N/A
OG0001538	53	C. purpurea	LM461	E4U11_000536-T1		PF00564,PF00787,PF00018,PF07653,PF14604	IPR001452,IPR001683,IPR000270,IPR036871,IPR035548,IPR035550,IPR036028	GO:0005515,GO:0035091										No	No	No	N/A
OG0001538	53	C. purpurea	LM582	E4U12_000705-T1		PF00564,PF00787,PF00018,PF07653,PF14604	IPR001452,IPR001683,IPR000270,IPR036871,IPR035548,IPR035550,IPR036028	GO:0005515,GO:0035091										No	No	No	N/A
OG0001538	53	C. humidiphila	LM576	E4U13_008414-T1		PF00564,PF00787,PF00018,PF07653,PF14604	IPR001452,IPR001683,IPR000270,IPR036871,IPR035548,IPR035550,IPR036028	GO:0005515,GO:0035091										No	No	No	N/A
OG0001538	53	C. ripicola	LM454	E4U14_002249-T1		PF00564,PF00787,PF00018,PF07653,PF14604	IPR001452,IPR001683,IPR000270,IPR036871,IPR035548,IPR035550,IPR036028	GO:0005515,GO:0035091										No	No	No	N/A
OG0001538	53	C. ripicola	LM218	E4U15_002065-T1		PF00564,PF00787,PF00018,PF07653,PF14604	IPR001452,IPR000270,IPR001683,IPR036871,IPR035548,IPR035550,IPR036028	GO:0005515,GO:0035091										No	No	No	N/A
OG0001538	53	C. occidentalis	LM84	E4U16_005415-T1		PF00564,PF00787,PF00018,PF07653,PF14604	IPR001452,IPR001683,IPR000270,IPR036871,IPR035548,IPR035550,IPR036028	GO:0005515,GO:0035091										No	No	No	N/A
OG0001538	53	C. occidentalis	LM77	E4U17_000430-T1		PF00564,PF00787,PF00018,PF07653,PF14604	IPR001452,IPR000270,IPR001683,IPR036871,IPR035548,IPR035550,IPR036028	GO:0005515,GO:0035091										No	No	No	N/A
OG0001538	53	C. quebecensis	Clav32	E4U19_005673-T1		PF00564,PF00787,PF00018,PF07653,PF14604	IPR001452,IPR001683,IPR000270,IPR036871,IPR035548,IPR035550,IPR036028	GO:0005515,GO:0035091										No	No	No	N/A
OG0001538	53	C. maximensis	CCC398	E4U21_002810-T1		PF00564,PF00787,PF00018,PF07653,PF14604	IPR001452,IPR000270,IPR001683,IPR036871,IPR035548,IPR035550,IPR036028	GO:0005515,GO:0035091										No	No	No	N/A
OG0001538	53	C. purpurea	Clav04	E4U22_002347-T1		PF00564,PF00787,PF00018,PF07653,PF14604	IPR001452,IPR001683,IPR000270,IPR036871,IPR035548,IPR035550,IPR036028	GO:0005515,GO:0035091										No	No	No	N/A
OG0001538	53	C. purpurea	LM28	E4U23_000309-T1		PF00564,PF00787,PF00018,PF07653,PF14604	IPR001452,IPR000270,IPR001683,IPR036871,IPR035548,IPR035550,IPR036028	GO:0005515,GO:0035091										No	No	No	N/A
OG0001538	53	C. purpurea	LM30	E4U24_006070-T1		PF00564,PF00787,PF00018,PF07653,PF14604	IPR001452,IPR001683,IPR000270,IPR036871,IPR035548,IPR035550,IPR036028	GO:0005515,GO:0035091										No	No	No	N/A
OG0001538	53	C. purpurea	LM33	E4U25_003964-T1		PF00564,PF00787,PF00018,PF07653,PF14604	IPR001452,IPR001683,IPR000270,IPR036871,IPR035548,IPR035550,IPR036028	GO:0005515,GO:0035091										No	No	No	N/A
OG0001538	53	C. purpurea	LM39	E4U26_005658-T1		PF00564,PF00787,PF00018,PF07653,PF14604	IPR001452,IPR001683,IPR000270,IPR036871,IPR035548,IPR035550,IPR036028	GO:0005515,GO:0035091										No	No	No	N/A
OG0001538	53	C. purpurea	LM232	E4U27_000392-T1		PF00564,PF00787,PF00018,PF07653,PF14604	IPR001452,IPR001683,IPR000270,IPR036871,IPR035548,IPR035550,IPR036028	GO:0005515,GO:0035091										No	No	No	N/A
OG0001538	53	C. purpurea	LM470	E4U28_002708-T1		PF00564,PF00787,PF00018,PF07653,PF14604	IPR001452,IPR000270,IPR001683,IPR036871,IPR035548,IPR035550,IPR036028	GO:0005515,GO:0035091										No	No	No	N/A
OG0001538	53	C. ripicola	LM220	E4U30_000620-T1		PF00564,PF00787,PF00018,PF07653,PF14604	IPR001452,IPR001683,IPR000270,IPR036871,IPR035548,IPR035550,IPR036028	GO:0005515,GO:0035091										No	No	No	N/A
OG0001538	53	C. ripicola	LM219	E4U31_003837-T1		PF00564,PF00787,PF00018,PF07653,PF14604	IPR001452,IPR000270,IPR001683,IPR036871,IPR035548,IPR035550,IPR036028	GO:0005515,GO:0035091										No	No	No	N/A
OG0001538	53	C. perihumidiphila	LM81	E4U32_001597-T1		PF00564,PF00787,PF00018,PF07653,PF14604	IPR001452,IPR001683,IPR000270,IPR036871,IPR035548,IPR035550,IPR036028	GO:0005515,GO:0035091										No	No	No	N/A
OG0001538	53	C. occidentalis	LM78	E4U33_005739-T1		PF00564,PF00787,PF00018,PF07653,PF14604	IPR001452,IPR001683,IPR000270,IPR036871,IPR035548,IPR035550,IPR036028	GO:0005515,GO:0035091										No	No	No	N/A
OG0001538	53	C. purpurea	LM469	E4U34_000655-T1		PF00564,PF00787,PF00018,PF07653,PF14604	IPR001452,IPR001683,IPR000270,IPR036871,IPR035548,IPR035550,IPR036028	GO:0005515,GO:0035091										No	No	No	N/A
OG0001538	53	C. purpurea	LM60	E4U35_004294-T1		PF00564,PF00787,PF00018,PF07653,PF14604	IPR001452,IPR001683,IPR000270,IPR036871,IPR035548,IPR035550,IPR036028	GO:0005515,GO:0035091										No	No	No	N/A
OG0001538	53	C. purpurea	LM223	E4U36_007910-T1		PF00564,PF00787,PF00018,PF07653,PF14604	IPR001452,IPR000270,IPR001683,IPR036871,IPR035548,IPR035550,IPR036028	GO:0005515,GO:0035091										No	No	No	N/A
OG0001538	53	C. purpurea	LM469	E4U37_002201-T1		PF00564,PF00787,PF00018,PF07653,PF14604	IPR001452,IPR000270,IPR001683,IPR036871,IPR035548,IPR035550,IPR036028	GO:0005515,GO:0035091										No	No	No	N/A
OG0001538	53	C. purpurea	LM474	E4U38_001756-T1		PF00564,PF00787,PF00018,PF07653,PF14604	IPR001452,IPR000270,IPR001683,IPR036871,IPR035548,IPR035550,IPR036028	GO:0005515,GO:0035091										No	No	No	N/A
OG0001538	53	C. quebecensis	Clav50	E4U39_007165-T1		PF00564,PF00787,PF00018,PF07653,PF14604	IPR001452,IPR001683,IPR000270,IPR036871,IPR035548,IPR035550,IPR036028	GO:0005515,GO:0035091										No	No	No	N/A
OG0001538	53	C. quebecensis	LM458	E4U40_001598-T1		PF00564,PF00787,PF00018,PF07653,PF14604	IPR001452,IPR000270,IPR001683,IPR036871,IPR035548,IPR035550,IPR036028	GO:0005515,GO:0035091										No	No	No	N/A
OG0001538	53	C. citrina	CCC265	E4U41_004085-T1		PF00564,PF00787,PF00018,PF07653,PF14604												No	No	No	N/A
OG0001538	53	C. africana	CCC489	E4U42_005886-T1		PF00564,PF00787,PF00018,PF07653,PF14604	IPR001452,IPR001683,IPR000270,IPR036871,IPR035550,IPR035548,IPR036028	GO:0005515,GO:0035091										No	No	No	N/A
OG0001538	53	C. pusilla	CCC602	E4U43_005745-T1		PF00564,PF00787,PF00018,PF07653,PF14604	IPR001452,IPR001683,IPR000270,IPR036871,IPR035550,IPR035548,IPR036028	GO:0005515,GO:0035091										No	No	No	N/A
OG0001538	53	C. purpurea	Clav26	E4U44_002570-T1		PF00564,PF00787,PF00018,PF07653,PF14604	IPR001452,IPR001683,IPR000270,IPR036871,IPR035548,IPR035550,IPR036028	GO:0005515,GO:0035091										No	No	No	N/A
OG0001538	53	C. purpurea	Clav46	E4U45_003861-T1		PF00564,PF00787,PF00018,PF07653,PF14604	IPR001452,IPR001683,IPR000270,IPR036871,IPR035548,IPR035550,IPR036028	GO:0005515,GO:0035091										No	No	No	N/A
OG0001538	53	C. purpurea	Clav55	E4U46_001578-T1		PF00564,PF00787,PF00018,PF07653,PF14604	IPR001452,IPR001683,IPR000270,IPR036871,IPR035548,IPR035550,IPR036028	GO:0005515,GO:0035091										No	No	No	N/A
OG0001538	53	C. purpurea	LM4	E4U47_003434-T1		PF00564,PF00787,PF00018,PF07653,PF14604	IPR001452,IPR000270,IPR001683,IPR036871,IPR035548,IPR035550,IPR036028	GO:0005515,GO:0035091										No	No	No	N/A
OG0001538	53	C. purpurea	LM5	E4U48_006049-T1		PF00564,PF00787,PF00018,PF07653,PF14604	IPR001452,IPR000270,IPR001683,IPR036871,IPR035548,IPR035550,IPR036028	GO:0005515,GO:0035091										No	No	No	N/A
OG0001538	53	C. purpurea	LM14	E4U49_005052-T1		PF00564,PF00787,PF00018,PF07653,PF14604	IPR001452,IPR001683,IPR000270,IPR036871,IPR035548,IPR035550,IPR036028	GO:0005515,GO:0035091										No	No	No	N/A
OG0001538	53	C. purpurea	LM71	E4U50_007010-T1		PF00564,PF00787,PF00018,PF07653,PF14604	IPR001452,IPR000270,IPR001683,IPR036871,IPR035548,IPR035550,IPR036028	GO:0005515,GO:0035091										No	No	No	N/A
OG0001538	53	C. purpurea	LM233	E4U51_006542-T1		PF00564,PF00787,PF00018,PF07653,PF14604	IPR001452,IPR001683,IPR000270,IPR036871,IPR035548,IPR035550,IPR036028	GO:0005515,GO:0035091										No	No	No	N/A
OG0001538	53	C. spartinae	CCC535	E4U52_003384-T1		PF00564,PF00787,PF00018,PF07653,PF14604	IPR001452,IPR001683,IPR000270,IPR036871,IPR035548,IPR035550,IPR036028	GO:0005515,GO:0035091										No	No	No	N/A
OG0001538	53	C. sorghi	CCC632	E4U53_001299-T1		PF00564,PF00787,PF00018,PF07653,PF14604	IPR001452,IPR000270,IPR001683,IPR036871,IPR035550,IPR035548,IPR036028	GO:0005515,GO:0035091										No	No	No	N/A
OG0001538	53	C. lovelessii	CCC647	E4U54_005407-T1		PF00564,PF00787,PF00018,PF07653,PF14604	IPR001452,IPR001683,IPR000270,IPR036871,IPR035550,IPR035548,IPR036028	GO:0005515,GO:0035091										No	No	No	N/A
OG0001538	53	C. digitariae	CCC659	E4U55_006075-T1		PF00564,PF00787,PF00018,PF07653,PF14604	IPR001452,IPR000270,IPR001683,IPR036871,IPR035550,IPR035548,IPR036028	GO:0005515,GO:0035091										No	No	No	N/A
OG0001538	53	C. arundinis	CCC1102	E4U56_007390-T1		PF00564,PF00787,PF00018,PF07653,PF14604	IPR001452,IPR001683,IPR000270,IPR036871,IPR035548,IPR035550,IPR036028	GO:0005515,GO:0035091										No	No	No	N/A
OG0001538	53	C. arundinis	LM582	E4U57_007623-T1		PF00564,PF00787,PF00018,PF07653,PF14604	IPR001452,IPR001683,IPR000270,IPR036871,IPR035548,IPR035550,IPR036028	GO:0005515,GO:0035091										No	No	No	N/A
OG0001538	53	C. cyperi	CCC1219	E4U58_007105-T1		PF00564,PF00787,PF00018,PF07653,PF14604	IPR001452,IPR001683,IPR000270,IPR036871,IPR035548,IPR035550,IPR036028	GO:0005515,GO:0035091										No	No	No	N/A
OG0001538	53	C. monticola	CCC1483	E4U59_003236-T1		PF00564,PF00787,PF00018,PF07653,PF14604	IPR001452,IPR001683,IPR000270,IPR036871,IPR035548,IPR035550,IPR036028	GO:0005515,GO:0035091										No	No	No	N/A
OG0001538	53	C. pazoutovae	CCC1485	E4U60_001409-T1		PF00564,PF00787,PF00018,PF07653,PF14604	IPR001452,IPR000270,IPR001683,IPR036871,IPR035548,IPR035550,IPR036028	GO:0005515,GO:0035091										No	No	No	N/A
OG0001538	53	C. capensis	CCC1504	E4U61_005753-T1		PF00564,PF00787,PF00018,PF07653,PF14604	IPR001452,IPR000270,IPR001683,IPR036871,IPR035548,IPR035550,IPR036028	GO:0005515,GO:0035091										No	No	No	N/A
OG0001539	53	C. purpurea	20.1	CCE31887.1		PF11865,PF02259,PF02260,PF08771,PF00454	IPR000403,IPR024585,IPR003152,IPR011989,IPR036738,IPR036940,IPR003151,IPR009076,IPR018936,IPR014009,IPR016024,IPR011009	GO:0005515,GO:0005488,GO:0044877,GO:0016301										No	No	No	N/A
OG0001539	53	C. fusiformis	PRL 1980	snap_masked-contig00381-processed-gene-0.13		PF11865,PF02259,PF02260,PF08771,PF02985,PF00454	IPR003152,IPR024585,IPR000403,IPR000357,IPR009076,IPR003151,IPR036940,IPR036738,IPR011989,IPR018936,IPR021133,IPR014009,IPR011009,IPR016024	GO:0005515,GO:0005488,GO:0044877,GO:0016301										No	No	No	N/A
OG0001539	53	C. paspali	RRC 1481	maker-contig00470-snap-gene-0.36		PF11865,PF02259,PF02260,PF08771,PF02985,PF00454	IPR000403,IPR003152,IPR024585,IPR000357,IPR011989,IPR036940,IPR003151,IPR009076,IPR036738,IPR018936,IPR021133,IPR014009,IPR016024,IPR011009	GO:0005515,GO:0016301,GO:0044877,GO:0005488										No	No	No	N/A
OG0001539	53	C. aff. purpurea	Clav52	E4U09_002185-T1		PF11865,PF02259,PF02260,PF08771,PF00454	IPR000403,IPR024585,IPR003152,IPR036738,IPR011989,IPR036940,IPR009076,IPR003151,IPR018936,IPR014009,IPR011009,IPR016024	GO:0005515,GO:0005488,GO:0044877,GO:0016301										No	No	No	N/A
OG0001539	53	C. purpurea	LM207	E4U10_005672-T1		PF11865,PF02259,PF02260,PF08771,PF00454	IPR000403,IPR003152,IPR024585,IPR036738,IPR011989,IPR003151,IPR009076,IPR036940,IPR018936,IPR014009,IPR011009,IPR016024	GO:0005515,GO:0005488,GO:0044877,GO:0016301										No	No	No	N/A
OG0001539	53	C. purpurea	LM461	E4U11_004300-T1		PF11865,PF02259,PF02260,PF08771,PF00454	IPR000403,IPR003152,IPR024585,IPR036738,IPR011989,IPR003151,IPR009076,IPR036940,IPR018936,IPR014009,IPR011009,IPR016024	GO:0005515,GO:0005488,GO:0044877,GO:0016301										No	No	No	N/A
OG0001539	53	C. purpurea	LM582	E4U12_000205-T1		PF11865,PF02259,PF02260,PF08771,PF00454	IPR000403,IPR003152,IPR024585,IPR036738,IPR011989,IPR003151,IPR009076,IPR036940,IPR018936,IPR014009,IPR011009,IPR016024	GO:0005515,GO:0005488,GO:0044877,GO:0016301										No	No	No	N/A
OG0001539	53	C. humidiphila	LM576	E4U13_007428-T1		PF11865,PF02259,PF02260,PF08771,PF00454	IPR024585,IPR000403,IPR003152,IPR011989,IPR009076,IPR036940,IPR003151,IPR036738,IPR018936,IPR014009,IPR016024,IPR011009	GO:0005515,GO:0005488,GO:0044877,GO:0016301										No	No	No	N/A
OG0001539	53	C. ripicola	LM454	E4U14_004016-T1		PF11865,PF02259,PF02260,PF08771,PF00454	IPR024585,IPR000403,IPR003152,IPR003151,IPR036940,IPR011989,IPR036738,IPR009076,IPR018936,IPR014009,IPR011009,IPR016024	GO:0005515,GO:0016301,GO:0044877,GO:0005488										No	No	No	N/A
OG0001539	53	C. ripicola	LM218	E4U15_006316-T1		PF11865,PF02259,PF02260,PF08771,PF00454	IPR024585,IPR000403,IPR003152,IPR011989,IPR036738,IPR003151,IPR036940,IPR009076,IPR018936,IPR014009,IPR016024,IPR011009	GO:0005515,GO:0005488,GO:0044877,GO:0016301										No	No	No	N/A
OG0001539	53	C. occidentalis	LM84	E4U16_007632-T1		PF11865,PF02259,PF02260,PF08771,PF00454	IPR003152,IPR000403,IPR024585,IPR036738,IPR036940,IPR011989,IPR009076,IPR003151,IPR018936,IPR014009,IPR011009,IPR016024	GO:0005515,GO:0005488,GO:0044877,GO:0016301										No	No	No	N/A
OG0001539	53	C. occidentalis	LM77	E4U17_003266-T1		PF11865,PF02259,PF02260,PF08771,PF00454	IPR003152,IPR000403,IPR024585,IPR036738,IPR011989,IPR009076,IPR036940,IPR003151,IPR018936,IPR014009,IPR011009,IPR016024	GO:0005515,GO:0005488,GO:0044877,GO:0016301										No	No	No	N/A
OG0001539	53	C. quebecensis	Clav32	E4U19_005714-T1		PF11865,PF02259,PF02260,PF08771,PF00454	IPR000403,IPR003152,IPR024585,IPR003151,IPR036940,IPR009076,IPR011989,IPR036738,IPR018936,IPR014009,IPR016024,IPR011009	GO:0005515,GO:0016301,GO:0044877,GO:0005488										No	No	No	N/A
OG0001539	53	C. maximensis	CCC398	E4U21_006990-T1		PF11865,PF02259,PF02260,PF08771,PF02985,PF00454	IPR003152,IPR000403,IPR024585,IPR011989,IPR003151,IPR036940,IPR000357,IPR036738,IPR009076,IPR018936,IPR021133,IPR014009,IPR011009,IPR016024	GO:0005515,GO:0016301,GO:0044877,GO:0005488										No	No	No	N/A
OG0001539	53	C. purpurea	Clav04	E4U22_003208-T1		PF11865,PF02259,PF02260,PF08771,PF00454	IPR000403,IPR024585,IPR003152,IPR036738,IPR009076,IPR003151,IPR011989,IPR036940,IPR018936,IPR014009,IPR011009,IPR016024	GO:0005515,GO:0005488,GO:0044877,GO:0016301										No	No	No	N/A
OG0001539	53	C. purpurea	LM28	E4U23_002340-T1		PF11865,PF02259,PF02260,PF08771,PF00454	IPR000403,IPR003152,IPR024585,IPR036738,IPR011989,IPR009076,IPR036940,IPR003151,IPR018936,IPR014009,IPR011009,IPR016024	GO:0005515,GO:0005488,GO:0044877,GO:0016301										No	No	No	N/A
OG0001539	53	C. purpurea	LM30	E4U24_001556-T1		PF11865,PF02259,PF02260,PF08771,PF00454	IPR000403,IPR024585,IPR003152,IPR036738,IPR003151,IPR009076,IPR011989,IPR036940,IPR018936,IPR014009,IPR011009,IPR016024	GO:0005515,GO:0005488,GO:0044877,GO:0016301										No	No	No	N/A
OG0001539	53	C. purpurea	LM33	E4U25_007653-T1		PF11865,PF02259,PF02260,PF08771,PF00454	IPR000403,IPR003152,IPR024585,IPR036738,IPR003151,IPR011989,IPR009076,IPR036940,IPR018936,IPR014009,IPR011009,IPR016024	GO:0005515,GO:0005488,GO:0044877,GO:0016301										No	No	No	N/A
OG0001539	53	C. purpurea	LM39	E4U26_005956-T1		PF11865,PF02259,PF02260,PF08771,PF00454	IPR000403,IPR003152,IPR024585,IPR036738,IPR011989,IPR003151,IPR009076,IPR036940,IPR018936,IPR014009,IPR011009,IPR016024	GO:0005515,GO:0005488,GO:0044877,GO:0016301										No	No	No	N/A
OG0001539	53	C. purpurea	LM232	E4U27_005328-T1		PF11865,PF02259,PF02260,PF08771,PF00454	IPR000403,IPR024585,IPR003152,IPR036738,IPR003151,IPR011989,IPR009076,IPR036940,IPR018936,IPR014009,IPR011009,IPR016024	GO:0005515,GO:0005488,GO:0044877,GO:0016301										No	No	No	N/A
OG0001539	53	C. purpurea	LM470	E4U28_003156-T1		PF11865,PF02259,PF02260,PF08771,PF00454	IPR000403,IPR024585,IPR003152,IPR036738,IPR003151,IPR009076,IPR011989,IPR036940,IPR018936,IPR014009,IPR011009,IPR016024	GO:0005515,GO:0005488,GO:0044877,GO:0016301										No	No	No	N/A
OG0001539	53	C. ripicola	LM220	E4U30_001445-T1		PF11865,PF02259,PF02260,PF08771,PF00454	IPR000403,IPR003152,IPR024585,IPR036738,IPR036940,IPR011989,IPR003151,IPR009076,IPR018936,IPR014009,IPR016024,IPR011009	GO:0005515,GO:0005488,GO:0044877,GO:0016301										No	No	No	N/A
OG0001539	53	C. ripicola	LM219	E4U31_001614-T1		PF11865,PF02259,PF02260,PF08771,PF00454	IPR000403,IPR003152,IPR024585,IPR036738,IPR036940,IPR011989,IPR003151,IPR009076,IPR018936,IPR014009,IPR016024,IPR011009	GO:0005515,GO:0005488,GO:0044877,GO:0016301										No	No	No	N/A
OG0001539	53	C. perihumidiphila	LM81	E4U32_000772-T1		PF11865,PF02259,PF02260,PF08771,PF00454	IPR024585,IPR000403,IPR003152,IPR011989,IPR003151,IPR009076,IPR036940,IPR036738,IPR018936,IPR014009,IPR016024,IPR011009	GO:0005515,GO:0005488,GO:0044877,GO:0016301										No	No	No	N/A
OG0001539	53	C. occidentalis	LM78	E4U33_006727-T1		PF11865,PF02259,PF02260,PF08771,PF00454	IPR003152,IPR000403,IPR024585,IPR036738,IPR011989,IPR009076,IPR036940,IPR003151,IPR018936,IPR014009,IPR011009,IPR016024	GO:0005515,GO:0005488,GO:0044877,GO:0016301										No	No	No	N/A
OG0001539	53	C. purpurea	LM469	E4U34_001889-T1		PF11865,PF02259,PF02260,PF08771,PF00454	IPR000403,IPR003152,IPR024585,IPR036738,IPR011989,IPR009076,IPR036940,IPR003151,IPR018936,IPR014009,IPR011009,IPR016024	GO:0005515,GO:0005488,GO:0044877,GO:0016301										No	No	No	N/A
OG0001539	53	C. purpurea	LM60	E4U35_002911-T1		PF11865,PF02259,PF02260,PF08771,PF00454	IPR000403,IPR003152,IPR024585,IPR036738,IPR011989,IPR003151,IPR009076,IPR036940,IPR018936,IPR014009,IPR011009,IPR016024	GO:0005515,GO:0005488,GO:0044877,GO:0016301										No	No	No	N/A
OG0001539	53	C. purpurea	LM223	E4U36_002923-T1		PF11865,PF02259,PF02260,PF08771,PF00454	IPR000403,IPR003152,IPR024585,IPR036738,IPR011989,IPR003151,IPR009076,IPR036940,IPR018936,IPR014009,IPR011009,IPR016024	GO:0005515,GO:0005488,GO:0044877,GO:0016301										No	No	No	N/A
OG0001539	53	C. purpurea	LM469	E4U37_000045-T1		PF11865,PF02259,PF02260,PF08771,PF00454	IPR000403,IPR003152,IPR024585,IPR036738,IPR011989,IPR009076,IPR036940,IPR003151,IPR018936,IPR014009,IPR011009,IPR016024	GO:0005515,GO:0005488,GO:0044877,GO:0016301										No	No	No	N/A
OG0001539	53	C. purpurea	LM474	E4U38_003513-T1		PF11865,PF02259,PF02260,PF08771,PF00454	IPR000403,IPR003152,IPR024585,IPR011989,IPR009076,IPR003151,IPR036738,IPR036940,IPR018936,IPR014009,IPR011009,IPR016024	GO:0005515,GO:0005488,GO:0044877,GO:0016301										No	No	No	N/A
OG0001539	53	C. quebecensis	Clav50	E4U39_007851-T1		PF11865,PF02259,PF02260,PF08771,PF00454	IPR000403,IPR003152,IPR024585,IPR003151,IPR036940,IPR009076,IPR011989,IPR036738,IPR018936,IPR014009,IPR016024,IPR011009	GO:0005515,GO:0016301,GO:0044877,GO:0005488										No	No	No	N/A
OG0001539	53	C. quebecensis	LM458	E4U40_001621-T1		PF11865,PF02259,PF02260,PF08771,PF00454	IPR000403,IPR003152,IPR024585,IPR011989,IPR003151,IPR036940,IPR009076,IPR036738,IPR018936,IPR014009,IPR016024,IPR011009	GO:0005515,GO:0016301,GO:0044877,GO:0005488										No	No	No	N/A
OG0001539	53	C. citrina	CCC265	E4U41_004706-T1		PF11865,PF02259,PF02260,PF08771,PF02985,PF00454	IPR003152,IPR000403,IPR024585,IPR003151,IPR011989,IPR009076,IPR000357,IPR036738,IPR036940,IPR018936,IPR014009,IPR021133,IPR016024,IPR011009	GO:0005515,GO:0005488,GO:0044877,GO:0016301										No	No	No	N/A
OG0001539	53	C. africana	CCC489	E4U42_007312-T1		PF11865,PF02259,PF02260,PF08771,PF02985,PF00454	IPR024585,IPR003152,IPR000403,IPR009076,IPR011989,IPR036738,IPR003151,IPR000357,IPR036940,IPR018936,IPR014009,IPR011009,IPR016024	GO:0005515,GO:0005488,GO:0044877,GO:0016301										No	No	No	N/A
OG0001539	53	C. pusilla	CCC602	E4U43_000319-T1		PF11865,PF02259,PF02260,PF08771,PF02985,PF00454	IPR003152,IPR000403,IPR024585,IPR000357,IPR036738,IPR011989,IPR003151,IPR009076,IPR036940,IPR018936,IPR014009,IPR021133,IPR016024,IPR011009	GO:0005515,GO:0005488,GO:0044877,GO:0016301										No	No	No	N/A
OG0001539	53	C. purpurea	Clav26	E4U44_000306-T1		PF11865,PF02259,PF02260,PF08771,PF00454	IPR000403,IPR024585,IPR003152,IPR036738,IPR009076,IPR011989,IPR003151,IPR036940,IPR018936,IPR014009,IPR011009,IPR016024	GO:0005515,GO:0005488,GO:0044877,GO:0016301										No	No	No	N/A
OG0001539	53	C. purpurea	Clav46	E4U45_000440-T1		PF11865,PF02259,PF02260,PF08771,PF00454	IPR000403,IPR003152,IPR024585,IPR036738,IPR011989,IPR003151,IPR009076,IPR036940,IPR018936,IPR014009,IPR011009,IPR016024	GO:0005515,GO:0005488,GO:0044877,GO:0016301										No	No	No	N/A
OG0001539	53	C. purpurea	Clav55	E4U46_007279-T1		PF11865,PF02259,PF02260,PF08771,PF00454	IPR000403,IPR024585,IPR003152,IPR036738,IPR003151,IPR009076,IPR011989,IPR036940,IPR018936,IPR014009,IPR011009,IPR016024	GO:0005515,GO:0005488,GO:0044877,GO:0016301										No	No	No	N/A
OG0001539	53	C. purpurea	LM4	E4U47_000010-T1		PF11865,PF02259,PF02260,PF08771,PF00454	IPR000403,IPR003152,IPR024585,IPR036738,IPR011989,IPR003151,IPR009076,IPR036940,IPR018936,IPR014009,IPR011009,IPR016024	GO:0005515,GO:0005488,GO:0044877,GO:0016301										No	No	No	N/A
OG0001539	53	C. purpurea	LM5	E4U48_005333-T1		PF11865,PF02259,PF02260,PF08771,PF00454	IPR000403,IPR003152,IPR024585,IPR036738,IPR003151,IPR011989,IPR009076,IPR036940,IPR018936,IPR014009,IPR016024,IPR011009	GO:0005515,GO:0005488,GO:0044877,GO:0016301										No	No	No	N/A
OG0001539	53	C. purpurea	LM14	E4U49_003039-T1		PF11865,PF02259,PF02260,PF08771,PF00454	IPR000403,IPR003152,IPR024585,IPR036738,IPR003151,IPR011989,IPR009076,IPR036940,IPR018936,IPR014009,IPR016024,IPR011009	GO:0005515,GO:0005488,GO:0044877,GO:0016301										No	No	No	N/A
OG0001539	53	C. purpurea	LM71	E4U50_002822-T1		PF11865,PF02259,PF02260,PF08771,PF00454	IPR000403,IPR003152,IPR024585,IPR036738,IPR011989,IPR036940,IPR009076,IPR003151,IPR018936,IPR014009,IPR016024,IPR011009	GO:0005515,GO:0005488,GO:0044877,GO:0016301										No	No	No	N/A
OG0001539	53	C. purpurea	LM233	E4U51_004339-T1		PF11865,PF02259,PF02260,PF08771,PF00454	IPR000403,IPR024585,IPR003152,IPR036738,IPR009076,IPR003151,IPR011989,IPR036940,IPR018936,IPR014009,IPR011009,IPR016024	GO:0005515,GO:0005488,GO:0044877,GO:0016301										No	No	No	N/A
OG0001539	53	C. spartinae	CCC535	E4U52_008072-T1		PF11865,PF02259,PF02260,PF08771,PF00454	IPR024585,IPR000403,IPR003152,IPR036940,IPR011989,IPR036738,IPR003151,IPR009076,IPR018936,IPR014009,IPR011009,IPR016024	GO:0005515,GO:0016301,GO:0044877,GO:0005488										No	No	No	N/A
OG0001539	53	C. sorghi	CCC632	E4U53_006777-T1		PF11865,PF02259,PF08771,PF02985,PF00454	IPR000403,IPR024585,IPR011989,IPR003151,IPR000357,IPR036940,IPR009076,IPR036738,IPR018936,IPR014009,IPR021133,IPR016024,IPR011009	GO:0005515,GO:0016301,GO:0044877,GO:0005488										No	No	No	N/A
OG0001539	53	C. lovelessii	CCC647	E4U54_004504-T1		PF11865,PF02259,PF08771,PF02985,PF00454	IPR000403,IPR024585,IPR003151,IPR036940,IPR011989,IPR009076,IPR000357,IPR036738,IPR018936,IPR014009,IPR021133,IPR011009,IPR016024	GO:0005515,GO:0016301,GO:0044877,GO:0005488										No	No	No	N/A
OG0001539	53	C. digitariae	CCC659	E4U55_003721-T1		PF11865,PF02259,PF02260,PF08771,PF02985,PF00454	IPR000403,IPR003152,IPR024585,IPR011989,IPR036940,IPR009076,IPR003151,IPR036738,IPR000357,IPR018936,IPR021133,IPR014009,IPR011009,IPR016024	GO:0005515,GO:0016301,GO:0044877,GO:0005488										No	No	No	N/A
OG0001539	53	C. arundinis	CCC1102	E4U56_007934-T1		PF11865,PF02259,PF02260,PF08771,PF00454	IPR000403,IPR024585,IPR003152,IPR003151,IPR036738,IPR009076,IPR036940,IPR011989,IPR018936,IPR014009,IPR016024,IPR011009	GO:0005515,GO:0005488,GO:0044877,GO:0016301										No	No	No	N/A
OG0001539	53	C. arundinis	LM582	E4U57_007788-T1		PF11865,PF02259,PF02260,PF08771,PF00454	IPR000403,IPR024585,IPR003152,IPR009076,IPR036940,IPR003151,IPR011989,IPR036738,IPR018936,IPR014009,IPR016024,IPR011009	GO:0005515,GO:0005488,GO:0044877,GO:0016301										No	No	No	N/A
OG0001539	53	C. cyperi	CCC1219	E4U58_000491-T1		PF11865,PF02259,PF02260,PF08771,PF00454	IPR000403,IPR003152,IPR024585,IPR011989,IPR036940,IPR036738,IPR009076,IPR003151,IPR018936,IPR014009,IPR011009,IPR016024	GO:0005515,GO:0016301,GO:0044877,GO:0005488										No	No	No	N/A
OG0001539	53	C. monticola	CCC1483	E4U59_000795-T1		PF11865,PF02259,PF02260,PF08771,PF00454	IPR003152,IPR024585,IPR000403,IPR036940,IPR011989,IPR036738,IPR003151,IPR009076,IPR018936,IPR014009,IPR016024,IPR011009	GO:0005515,GO:0016301,GO:0044877,GO:0005488										No	No	No	N/A
OG0001539	53	C. pazoutovae	CCC1485	E4U60_003574-T1		PF11865,PF02259,PF02260,PF08771,PF00454	IPR000403,IPR024585,IPR003152,IPR009076,IPR036940,IPR003151,IPR036738,IPR011989,IPR018936,IPR014009,IPR016024,IPR011009	GO:0005515,GO:0005488,GO:0044877,GO:0016301										No	No	No	N/A
OG0001539	53	C. capensis	CCC1504	E4U61_003403-T1		PF11865,PF02259,PF02260,PF08771,PF00454	IPR000403,IPR003152,IPR024585,IPR011989,IPR003151,IPR036940,IPR009076,IPR036738,IPR018936,IPR014009,IPR016024,IPR011009	GO:0005515,GO:0016301,GO:0044877,GO:0005488										No	No	No	N/A
OG0001540	53	C. purpurea	20.1	CCE31840.1		PF08241	IPR013216,IPR029063	GO:0008152,GO:0008168										No	No	No	N/A
OG0001540	53	C. fusiformis	PRL 1980	fgenesh_masked-contig00869-processed-gene-0.7			IPR029063											No	No	No	N/A
OG0001540	53	C. paspali	RRC 1481	augustus_masked-contig00522-processed-gene-0.16		PF08241	IPR013216,IPR029063	GO:0008152,GO:0008168										No	No	No	N/A
OG0001540	53	C. aff. purpurea	Clav52	E4U09_004525-T1			IPR013216,IPR029063	GO:0008152,GO:0008168										No	No	No	N/A
OG0001540	53	C. purpurea	LM207	E4U10_000261-T1			IPR013216,IPR029063	GO:0008152,GO:0008168										No	No	No	N/A
OG0001540	53	C. purpurea	LM461	E4U11_004343-T1			IPR013216,IPR029063	GO:0008152,GO:0008168										No	No	No	N/A
OG0001540	53	C. purpurea	LM582	E4U12_001510-T1			IPR013216,IPR029063	GO:0008152,GO:0008168										No	No	No	N/A
OG0001540	53	C. humidiphila	LM576	E4U13_002055-T1		PF08241	IPR013216,IPR029063	GO:0008152,GO:0008168										No	No	No	N/A
OG0001540	53	C. ripicola	LM454	E4U14_008104-T1			IPR013216,IPR029063	GO:0008152,GO:0008168										No	No	No	N/A
OG0001540	53	C. ripicola	LM218	E4U15_004526-T1			IPR013216,IPR029063	GO:0008152,GO:0008168										No	No	No	N/A
OG0001540	53	C. occidentalis	LM84	E4U16_007750-T1		PF08241	IPR013216,IPR029063	GO:0008152,GO:0008168										No	No	No	N/A
OG0001540	53	C. occidentalis	LM77	E4U17_004760-T1		PF08241	IPR013216,IPR029063	GO:0008152,GO:0008168										No	No	No	N/A
OG0001540	53	C. quebecensis	Clav32	E4U19_001992-T1			IPR013216,IPR029063	GO:0008152,GO:0008168										No	No	No	N/A
OG0001540	53	C. maximensis	CCC398	E4U21_002629-T1			IPR029063											No	No	No	N/A
OG0001540	53	C. purpurea	Clav04	E4U22_002667-T1			IPR013216,IPR029063	GO:0008152,GO:0008168										No	No	No	N/A
OG0001540	53	C. purpurea	LM28	E4U23_000566-T1			IPR013216,IPR029063	GO:0008152,GO:0008168										No	No	No	N/A
OG0001540	53	C. purpurea	LM30	E4U24_001201-T1			IPR013216,IPR029063	GO:0008152,GO:0008168										No	No	No	N/A
OG0001540	53	C. purpurea	LM33	E4U25_003376-T1			IPR013216,IPR029063	GO:0008152,GO:0008168										No	No	No	N/A
OG0001540	53	C. purpurea	LM39	E4U26_002743-T1			IPR013216,IPR029063	GO:0008152,GO:0008168										No	No	No	N/A
OG0001540	53	C. purpurea	LM232	E4U27_004599-T1			IPR013216,IPR029063	GO:0008152,GO:0008168										No	No	No	N/A
