## Additional_File_3_S10-1 for "Whole genome comparisons of ergot fungi reveals the divergence and evolution of species within the genus *Claviceps* are the result of varying mechanisms driving genome evolution and host range expansion" (part 16 of 31)

### Sheet: Table S10-1 OG0000000-OG0003582 (continued)
Table S10-1: Orthogroups from OrthoFinder analysis of all 53 Claviceps genomes used in this study with corresponding functional classifications for each protein.
OG0001540	53	C. purpurea	LM470	E4U28_002849-T1			IPR013216,IPR029063	GO:0008152,GO:0008168										No	No	No	N/A
OG0001540	53	C. ripicola	LM220	E4U30_001735-T1			IPR013216,IPR029063	GO:0008152,GO:0008168										No	No	No	N/A
OG0001540	53	C. ripicola	LM219	E4U31_002002-T1			IPR013216,IPR029063	GO:0008152,GO:0008168										No	No	No	N/A
OG0001540	53	C. perihumidiphila	LM81	E4U32_005753-T1		PF08241	IPR013216,IPR029063	GO:0008152,GO:0008168										No	No	No	N/A
OG0001540	53	C. occidentalis	LM78	E4U33_002250-T1		PF08241	IPR013216,IPR029063	GO:0008152,GO:0008168										No	No	No	N/A
OG0001540	53	C. purpurea	LM469	E4U34_002374-T1			IPR013216,IPR029063	GO:0008152,GO:0008168										No	No	No	N/A
OG0001540	53	C. purpurea	LM60	E4U35_002763-T1			IPR013216,IPR029063	GO:0008152,GO:0008168										No	No	No	N/A
OG0001540	53	C. purpurea	LM223	E4U36_005590-T1			IPR013216,IPR029063	GO:0008152,GO:0008168										No	No	No	N/A
OG0001540	53	C. purpurea	LM469	E4U37_004667-T1			IPR013216,IPR029063	GO:0008152,GO:0008168										No	No	No	N/A
OG0001540	53	C. purpurea	LM474	E4U38_004316-T1			IPR013216,IPR029063	GO:0008152,GO:0008168										No	No	No	N/A
OG0001540	53	C. quebecensis	Clav50	E4U39_002402-T1			IPR013216,IPR029063	GO:0008152,GO:0008168										No	No	No	N/A
OG0001540	53	C. quebecensis	LM458	E4U40_004527-T1			IPR013216,IPR029063	GO:0008152,GO:0008168										No	No	No	N/A
OG0001540	53	C. citrina	CCC265	E4U41_005380-T1			IPR029063											No	No	No	N/A
OG0001540	53	C. africana	CCC489	E4U42_002781-T1			IPR029063											No	No	No	N/A
OG0001540	53	C. pusilla	CCC602	E4U43_007234-T1			IPR029063											No	No	No	N/A
OG0001540	53	C. purpurea	Clav26	E4U44_005285-T1			IPR013216,IPR029063	GO:0008152,GO:0008168										No	No	No	N/A
OG0001540	53	C. purpurea	Clav46	E4U45_001750-T1			IPR013216,IPR029063	GO:0008152,GO:0008168										No	No	No	N/A
OG0001540	53	C. purpurea	Clav55	E4U46_003052-T1			IPR013216,IPR029063	GO:0008152,GO:0008168										No	No	No	N/A
OG0001540	53	C. purpurea	LM4	E4U47_004356-T1			IPR013216,IPR029063	GO:0008152,GO:0008168										No	No	No	N/A
OG0001540	53	C. purpurea	LM5	E4U48_004996-T1			IPR013216,IPR029063	GO:0008152,GO:0008168										No	No	No	N/A
OG0001540	53	C. purpurea	LM14	E4U49_003881-T1			IPR013216,IPR029063	GO:0008152,GO:0008168										No	No	No	N/A
OG0001540	53	C. purpurea	LM71	E4U50_002294-T1			IPR013216,IPR029063	GO:0008152,GO:0008168										No	No	No	N/A
OG0001540	53	C. purpurea	LM233	E4U51_006707-T1			IPR013216,IPR029063	GO:0008152,GO:0008168										No	No	No	N/A
OG0001540	53	C. spartinae	CCC535	E4U52_002065-T1			IPR013216,IPR029063	GO:0008152,GO:0008168										No	No	No	N/A
OG0001540	53	C. sorghi	CCC632	E4U53_006310-T1			IPR029063											No	No	No	N/A
OG0001540	53	C. lovelessii	CCC647	E4U54_007567-T1			IPR029063											No	No	No	N/A
OG0001540	53	C. digitariae	CCC659	E4U55_008212-T1			IPR029063											No	No	No	N/A
OG0001540	53	C. arundinis	CCC1102	E4U56_000884-T1			IPR013216,IPR029063	GO:0008152,GO:0008168										No	No	No	N/A
OG0001540	53	C. arundinis	LM582	E4U57_000482-T1			IPR013216,IPR029063	GO:0008152,GO:0008168										No	No	No	N/A
OG0001540	53	C. cyperi	CCC1219	E4U58_001336-T1			IPR013216,IPR029063	GO:0008152,GO:0008168										No	No	No	N/A
OG0001540	53	C. monticola	CCC1483	E4U59_003575-T1			IPR013216,IPR029063	GO:0008152,GO:0008168										No	No	No	N/A
OG0001540	53	C. pazoutovae	CCC1485	E4U60_007026-T1			IPR013216,IPR029063	GO:0008152,GO:0008168										No	No	No	N/A
OG0001540	53	C. capensis	CCC1504	E4U61_002227-T1			IPR013216,IPR029063	GO:0008152,GO:0008168										No	No	No	N/A
OG0001541	54	C. purpurea	20.1	CCE32588.1		PF07690	IPR011701,IPR020846,IPR036259	GO:0055085,GO:0016021								12	12	No	Yes	No	N/A
OG0001541	54	C. fusiformis	PRL 1980	maker-contig01022-augustus-gene-0.33		PF07690	IPR011701,IPR020846,IPR036259	GO:0055085,GO:0016021								12	12	No	Yes	No	N/A
OG0001541	54	C. paspali	RRC 1481	maker-contig00181-snap-gene-0.64		PF07690	IPR011701,IPR020846,IPR036259	GO:0055085,GO:0016021								12	12	No	Yes	No	N/A
OG0001541	54	C. aff. purpurea	Clav52	E4U09_001940-T1		PF07690	IPR011701,IPR020846,IPR036259	GO:0055085,GO:0016021								12	12	No	Yes	No	N/A
OG0001541	54	C. purpurea	LM207	E4U10_002514-T1		PF07690	IPR011701,IPR020846,IPR036259	GO:0055085,GO:0016021								12	12	No	Yes	No	N/A
OG0001541	54	C. purpurea	LM461	E4U11_005671-T1		PF07690	IPR011701,IPR020846,IPR036259	GO:0055085,GO:0016021								12	12	No	Yes	No	N/A
OG0001541	54	C. purpurea	LM582	E4U12_000629-T1		PF07690	IPR011701,IPR020846,IPR036259	GO:0055085,GO:0016021								12	12	No	Yes	No	N/A
OG0001541	54	C. humidiphila	LM576	E4U13_008381-T1		PF07690	IPR011701,IPR020846,IPR036259	GO:0055085,GO:0016021								12	12	No	Yes	No	N/A
OG0001541	54	C. ripicola	LM454	E4U14_001612-T1		PF07690	IPR011701,IPR020846,IPR036259	GO:0055085,GO:0016021								12	12	No	Yes	No	N/A
OG0001541	54	C. ripicola	LM218	E4U15_007288-T1		PF07690	IPR011701,IPR020846,IPR036259	GO:0055085,GO:0016021								12	12	No	Yes	No	N/A
OG0001541	54	C. occidentalis	LM84	E4U16_005128-T1		PF07690	IPR011701,IPR020846,IPR036259	GO:0055085,GO:0016021								12	12	No	Yes	No	N/A
OG0001541	54	C. occidentalis	LM77	E4U17_004357-T1		PF07690	IPR011701,IPR020846,IPR036259	GO:0055085,GO:0016021								12	12	No	Yes	No	N/A
OG0001541	54	C. quebecensis	Clav32	E4U19_003834-T1		PF07690	IPR011701,IPR020846,IPR036259	GO:0055085,GO:0016021								12	10	No	Yes	No	N/A
OG0001541	54	C. maximensis	CCC398	E4U21_006310-T1		PF07690	IPR011701,IPR020846,IPR036259	GO:0055085,GO:0016021								12	12	No	Yes	No	N/A
OG0001541	54	C. purpurea	Clav04	E4U22_007919-T1		PF07690	IPR011701,IPR020846,IPR036259	GO:0055085,GO:0016021								12	12	No	Yes	No	N/A
OG0001541	54	C. purpurea	LM28	E4U23_002681-T1		PF07690	IPR011701,IPR020846,IPR036259	GO:0055085,GO:0016021								12	12	No	Yes	No	N/A
OG0001541	54	C. purpurea	LM30	E4U24_002166-T1		PF07690	IPR011701,IPR020846,IPR036259	GO:0055085,GO:0016021								12	12	No	Yes	No	N/A
OG0001541	54	C. purpurea	LM33	E4U25_001444-T1		PF07690	IPR011701,IPR020846,IPR036259	GO:0055085,GO:0016021								12	12	No	Yes	No	N/A
OG0001541	54	C. purpurea	LM39	E4U26_005383-T1		PF07690	IPR011701,IPR020846,IPR036259	GO:0055085,GO:0016021								12	12	No	Yes	No	N/A
OG0001541	54	C. purpurea	LM232	E4U27_003285-T1		PF07690	IPR011701,IPR020846,IPR036259	GO:0055085,GO:0016021								12	12	No	Yes	No	N/A
OG0001541	54	C. purpurea	LM470	E4U28_005278-T1		PF07690	IPR011701,IPR020846,IPR036259	GO:0055085,GO:0016021								12	12	No	Yes	No	N/A
OG0001541	54	C. ripicola	LM220	E4U30_000603-T1		PF07690	IPR011701,IPR020846,IPR036259	GO:0055085,GO:0016021								12	12	No	Yes	No	N/A
OG0001541	54	C. ripicola	LM219	E4U31_006569-T1		PF07690	IPR011701,IPR020846,IPR036259	GO:0055085,GO:0016021								12	12	No	Yes	No	N/A
OG0001541	54	C. perihumidiphila	LM81	E4U32_002628-T1		PF07690	IPR011701,IPR020846,IPR036259	GO:0055085,GO:0016021								10	10	No	Yes	No	N/A
OG0001541	54	C. occidentalis	LM78	E4U33_003846-T1		PF07690	IPR011701,IPR020846,IPR036259	GO:0055085,GO:0016021								12	12	No	Yes	No	N/A
OG0001541	54	C. purpurea	LM469	E4U34_003899-T1		PF07690	IPR011701,IPR020846,IPR036259	GO:0055085,GO:0016021								12	12	No	Yes	No	N/A
OG0001541	54	C. purpurea	LM60	E4U35_006383-T1		PF07690	IPR011701,IPR020846,IPR036259	GO:0055085,GO:0016021								12	12	No	Yes	No	N/A
OG0001541	54	C. purpurea	LM223	E4U36_001828-T1		PF07690	IPR011701,IPR020846,IPR036259	GO:0055085,GO:0016021								12	12	No	Yes	No	N/A
OG0001541	54	C. purpurea	LM469	E4U37_002645-T1		PF07690	IPR011701,IPR020846,IPR036259	GO:0055085,GO:0016021								12	12	No	Yes	No	N/A
OG0001541	54	C. purpurea	LM474	E4U38_004750-T1		PF07690	IPR011701,IPR020846,IPR036259	GO:0055085,GO:0016021								12	12	No	Yes	No	N/A
OG0001541	54	C. quebecensis	Clav50	E4U39_004194-T1		PF07690	IPR011701,IPR020846,IPR036259	GO:0055085,GO:0016021								12	10	No	Yes	No	N/A
OG0001541	54	C. quebecensis	LM458	E4U40_006107-T1		PF07690	IPR011701,IPR020846,IPR036259	GO:0055085,GO:0016021								12	12	No	Yes	No	N/A
OG0001541	54	C. citrina	CCC265	E4U41_003729-T1		PF07690										9	9	No	Yes	No	N/A
OG0001541	54	C. africana	CCC489	E4U42_007578-T1		PF07690	IPR011701,IPR020846,IPR036259	GO:0055085,GO:0016021								12	12	No	Yes	No	N/A
OG0001541	54	C. pusilla	CCC602	E4U43_004054-T1		PF07690	IPR011701,IPR020846,IPR036259	GO:0055085,GO:0016021								12	12	No	Yes	No	N/A
OG0001541	54	C. purpurea	Clav26	E4U44_002618-T1		PF07690	IPR011701,IPR020846,IPR036259	GO:0055085,GO:0016021								12	12	No	Yes	No	N/A
OG0001541	54	C. purpurea	Clav46	E4U45_002269-T1		PF07690	IPR011701,IPR020846,IPR036259	GO:0055085,GO:0016021								12	12	No	Yes	No	N/A
OG0001541	54	C. purpurea	Clav55	E4U46_002501-T1		PF07690	IPR011701,IPR020846,IPR036259	GO:0055085,GO:0016021								12	12	No	Yes	No	N/A
OG0001541	54	C. purpurea	LM4	E4U47_002467-T1		PF07690	IPR011701,IPR020846,IPR036259	GO:0055085,GO:0016021								12	12	No	Yes	No	N/A
OG0001541	54	C. purpurea	LM5	E4U48_005414-T1		PF07690	IPR011701,IPR020846,IPR036259	GO:0055085,GO:0016021								12	12	No	Yes	No	N/A
OG0001541	54	C. purpurea	LM14	E4U49_007933-T1		PF07690	IPR011701,IPR020846,IPR036259	GO:0055085,GO:0016021								12	12	No	Yes	No	N/A
OG0001541	54	C. purpurea	LM71	E4U50_001304-T1		PF07690	IPR011701,IPR020846,IPR036259	GO:0055085,GO:0016021								12	12	No	Yes	No	N/A
OG0001541	54	C. purpurea	LM233	E4U51_000523-T1		PF07690	IPR011701,IPR020846,IPR036259	GO:0055085,GO:0016021								12	12	No	Yes	No	N/A
OG0001541	54	C. spartinae	CCC535	E4U52_002560-T1		PF07690	IPR011701,IPR020846,IPR036259	GO:0055085,GO:0016021								12	12	No	Yes	No	N/A
OG0001541	54	C. sorghi	CCC632	E4U53_007013-T1			IPR011701,IPR020846,IPR036259	GO:0055085,GO:0016021								6	6	No	Yes	No	N/A
OG0001541	54	C. sorghi	CCC632	E4U53_007301-T1			IPR036259									6	6	No	Yes	No	N/A
OG0001541	54	C. lovelessii	CCC647	E4U54_005369-T1		PF07690	IPR011701,IPR020846,IPR036259	GO:0055085,GO:0016021								12	12	No	Yes	No	N/A
OG0001541	54	C. digitariae	CCC659	E4U55_004132-T1		PF07690	IPR011701,IPR020846,IPR036259	GO:0055085,GO:0016021								12	12	No	Yes	No	N/A
OG0001541	54	C. arundinis	CCC1102	E4U56_004239-T1		PF07690	IPR011701,IPR020846,IPR036259	GO:0055085,GO:0016021								12	12	No	Yes	No	N/A
OG0001541	54	C. arundinis	LM582	E4U57_003943-T1		PF07690	IPR011701,IPR020846,IPR036259	GO:0055085,GO:0016021								12	12	No	Yes	No	N/A
OG0001541	54	C. cyperi	CCC1219	E4U58_004454-T1		PF07690	IPR011701,IPR020846,IPR036259	GO:0055085,GO:0016021								12	12	No	Yes	No	N/A
OG0001541	54	C. monticola	CCC1483	E4U59_001708-T1		PF07690	IPR011701,IPR020846,IPR036259	GO:0055085,GO:0016021								12	12	No	Yes	No	N/A
OG0001541	54	C. pazoutovae	CCC1485	E4U60_000253-T1		PF07690	IPR011701,IPR020846,IPR036259	GO:0055085,GO:0016021								12	12	No	Yes	No	N/A
OG0001541	54	C. capensis	CCC1504	E4U61_000937-T1		PF07690	IPR011701,IPR020846,IPR036259	GO:0055085,GO:0016021								12	12	No	Yes	No	N/A
OG0001542	54	C. purpurea	20.1	CCE32416.1		PF00171	IPR015590,IPR012134,IPR016163,IPR016162,IPR000965,IPR020593,IPR016161	GO:0050661,GO:0006561,GO:0016620,GO:0055114,GO:0008152,GO:0016491,GO:0004350										No	No	No	N/A
OG0001542	54	C. fusiformis	PRL 1980	snap_masked-contig00373-processed-gene-0.11		PF00171	IPR016162,IPR016163,IPR015590,IPR000965,IPR012134,IPR020593,IPR016161	GO:0006561,GO:0050661,GO:0016620,GO:0055114,GO:0008152,GO:0016491,GO:0004350										No	No	No	N/A
OG0001542	54	C. paspali	RRC 1481	augustus_masked-contig00135-processed-gene-0.40														No	No	No	N/A
OG0001542	54	C. aff. purpurea	Clav52	E4U09_006450-T1		PF00171	IPR016162,IPR016163,IPR012134,IPR015590,IPR000965,IPR020593,IPR016161	GO:0050661,GO:0006561,GO:0016620,GO:0008152,GO:0016491,GO:0004350,GO:0055114										No	No	No	N/A
OG0001542	54	C. purpurea	LM207	E4U10_007792-T1		PF00171	IPR016162,IPR012134,IPR015590,IPR000965,IPR016163,IPR020593,IPR016161	GO:0050661,GO:0006561,GO:0016620,GO:0055114,GO:0008152,GO:0016491,GO:0004350										No	No	No	N/A
OG0001542	54	C. purpurea	LM461	E4U11_007354-T1		PF00171	IPR012134,IPR016162,IPR016163,IPR015590,IPR000965,IPR020593,IPR016161	GO:0050661,GO:0006561,GO:0016620,GO:0055114,GO:0008152,GO:0016491,GO:0004350										No	No	No	N/A
OG0001542	54	C. purpurea	LM582	E4U12_001778-T1		PF00171	IPR016162,IPR012134,IPR015590,IPR000965,IPR016163,IPR020593,IPR016161	GO:0050661,GO:0006561,GO:0016620,GO:0055114,GO:0008152,GO:0016491,GO:0004350										No	No	No	N/A
OG0001542	54	C. humidiphila	LM576	E4U13_007290-T1		PF00171	IPR016162,IPR012134,IPR000965,IPR016163,IPR015590,IPR020593,IPR016161	GO:0050661,GO:0006561,GO:0016620,GO:0008152,GO:0016491,GO:0004350,GO:0055114										No	No	No	N/A
OG0001542	54	C. ripicola	LM454	E4U14_004850-T1		PF00171	IPR016162,IPR015590,IPR012134,IPR016163,IPR000965,IPR020593,IPR016161	GO:0050661,GO:0006561,GO:0016620,GO:0008152,GO:0016491,GO:0004350,GO:0055114										No	No	No	N/A
OG0001542	54	C. ripicola	LM218	E4U15_005049-T1		PF00171	IPR000965,IPR012134,IPR016162,IPR015590,IPR016163,IPR020593,IPR016161	GO:0050661,GO:0006561,GO:0016620,GO:0055114,GO:0008152,GO:0016491,GO:0004350										No	No	No	N/A
OG0001542	54	C. occidentalis	LM84	E4U16_001525-T1		PF00171	IPR000965,IPR012134,IPR016163,IPR015590,IPR016162,IPR020593,IPR016161	GO:0050661,GO:0006561,GO:0016620,GO:0055114,GO:0008152,GO:0016491,GO:0004350										No	No	No	N/A
OG0001542	54	C. occidentalis	LM77	E4U17_003345-T1		PF00171	IPR000965,IPR012134,IPR016163,IPR015590,IPR016162,IPR020593,IPR016161	GO:0050661,GO:0006561,GO:0016620,GO:0004350,GO:0016491,GO:0008152,GO:0055114										No	No	No	N/A
OG0001542	54	C. quebecensis	Clav32	E4U19_002919-T1		PF00171	IPR015590,IPR016162,IPR000965,IPR016163,IPR012134,IPR020593,IPR016161	GO:0006561,GO:0050661,GO:0016620,GO:0055114,GO:0008152,GO:0016491,GO:0004350										No	No	No	N/A
OG0001542	54	C. maximensis	CCC398	E4U21_007097-T1		PF00171	IPR015590,IPR000965,IPR012134,IPR016163,IPR016162,IPR020593,IPR016161	GO:0050661,GO:0006561,GO:0016620,GO:0055114,GO:0008152,GO:0016491,GO:0004350										No	No	No	N/A
OG0001542	54	C. purpurea	Clav04	E4U22_002691-T1		PF00171	IPR012134,IPR016162,IPR015590,IPR000965,IPR016163,IPR020593,IPR016161	GO:0050661,GO:0006561,GO:0016620,GO:0008152,GO:0016491,GO:0004350,GO:0055114										No	No	No	N/A
OG0001542	54	C. purpurea	LM28	E4U23_000476-T1		PF00171	IPR012134,IPR016162,IPR016163,IPR015590,IPR000965,IPR020593,IPR016161	GO:0050661,GO:0006561,GO:0016620,GO:0055114,GO:0008152,GO:0016491,GO:0004350										No	No	No	N/A
OG0001542	54	C. purpurea	LM30	E4U24_000681-T1		PF00171	IPR000965,IPR016163,IPR015590,IPR012134,IPR016162,IPR020593,IPR016161	GO:0006561,GO:0050661,GO:0016620,GO:0055114,GO:0008152,GO:0016491,GO:0004350										No	No	No	N/A
OG0001542	54	C. purpurea	LM33	E4U25_008251-T1		PF00171	IPR012134,IPR016162,IPR016163,IPR015590,IPR000965,IPR020593,IPR016161	GO:0050661,GO:0006561,GO:0016620,GO:0008152,GO:0016491,GO:0004350,GO:0055114										No	No	No	N/A
OG0001542	54	C. purpurea	LM39	E4U26_008127-T1		PF00171	IPR016162,IPR000965,IPR016163,IPR012134,IPR015590,IPR020593,IPR016161	GO:0006561,GO:0050661,GO:0016620,GO:0008152,GO:0016491,GO:0004350,GO:0055114										No	No	No	N/A
OG0001542	54	C. purpurea	LM232	E4U27_006973-T1		PF00171	IPR012134,IPR016162,IPR016163,IPR015590,IPR000965,IPR020593,IPR016161	GO:0050661,GO:0006561,GO:0016620,GO:0055114,GO:0008152,GO:0016491,GO:0004350										No	No	No	N/A
OG0001542	54	C. purpurea	LM470	E4U28_002799-T1		PF00171	IPR016162,IPR012134,IPR015590,IPR000965,IPR016163,IPR020593,IPR016161	GO:0050661,GO:0006561,GO:0016620,GO:0055114,GO:0008152,GO:0016491,GO:0004350										No	No	No	N/A
OG0001542	54	C. ripicola	LM220	E4U30_006606-T1			IPR016162,IPR016161	GO:0008152,GO:0055114,GO:0016491										No	No	No	N/A
OG0001542	54	C. ripicola	LM219	E4U31_003046-T1		PF00171	IPR012134,IPR016162,IPR015590,IPR000965,IPR016163,IPR020593,IPR016161	GO:0050661,GO:0006561,GO:0016620,GO:0055114,GO:0008152,GO:0016491,GO:0004350										No	No	No	N/A
OG0001542	54	C. perihumidiphila	LM81	E4U32_007210-T1			IPR016162,IPR016161	GO:0016491,GO:0055114,GO:0008152										No	No	No	N/A
OG0001542	54	C. occidentalis	LM78	E4U33_005237-T1			IPR016162,IPR016161	GO:0008152,GO:0055114,GO:0016491										No	No	No	N/A
OG0001542	54	C. purpurea	LM469	E4U34_004204-T1		PF00171	IPR000965,IPR016163,IPR015590,IPR012134,IPR016162,IPR020593,IPR016161	GO:0006561,GO:0050661,GO:0016620,GO:0055114,GO:0008152,GO:0016491,GO:0004350										No	No	No	N/A
OG0001542	54	C. purpurea	LM60	E4U35_006296-T1		PF00171	IPR016162,IPR012134,IPR015590,IPR000965,IPR016163,IPR020593,IPR016161	GO:0050661,GO:0006561,GO:0016620,GO:0055114,GO:0008152,GO:0016491,GO:0004350										No	No	No	N/A
OG0001542	54	C. purpurea	LM223	E4U36_001487-T1		PF00171	IPR016162,IPR015590,IPR000965,IPR016163,IPR012134,IPR020593,IPR016161	GO:0006561,GO:0050661,GO:0016620,GO:0008152,GO:0016491,GO:0004350,GO:0055114										No	No	No	N/A
OG0001542	54	C. purpurea	LM469	E4U37_005489-T1		PF00171	IPR016162,IPR015590,IPR000965,IPR016163,IPR012134,IPR020593,IPR016161	GO:0006561,GO:0050661,GO:0016620,GO:0008152,GO:0016491,GO:0004350,GO:0055114										No	No	No	N/A
OG0001542	54	C. purpurea	LM474	E4U38_000738-T1		PF00171	IPR012134,IPR016162,IPR016163,IPR015590,IPR000965,IPR020593,IPR016161	GO:0050661,GO:0006561,GO:0016620,GO:0008152,GO:0016491,GO:0004350,GO:0055114										No	No	No	N/A
OG0001542	54	C. quebecensis	Clav50	E4U39_003128-T1			IPR016162,IPR000965,IPR015590,IPR016163,IPR020593,IPR016161	GO:0006561,GO:0016620,GO:0008152,GO:0004350,GO:0016491,GO:0055114										No	No	No	N/A
OG0001542	54	C. quebecensis	LM458	E4U40_002226-T1		PF00171	IPR015590,IPR016162,IPR000965,IPR016163,IPR012134,IPR020593,IPR016161	GO:0006561,GO:0050661,GO:0016620,GO:0008152,GO:0016491,GO:0004350,GO:0055114										No	No	No	N/A
OG0001542	54	C. citrina	CCC265	E4U41_002756-T1	Glutamate 5-kinase		IPR016162,IPR016161	GO:0055114,GO:0008152,GO:0016491										No	No	No	N/A
OG0001542	54	C. africana	CCC489	E4U42_005510-T1		PF00171	IPR000965,IPR016163,IPR015590,IPR012134,IPR016162,IPR020593,IPR016161	GO:0006561,GO:0050661,GO:0016620,GO:0055114,GO:0008152,GO:0016491,GO:0004350										No	No	No	N/A
OG0001542	54	C. pusilla	CCC602	E4U43_005882-T1			IPR016162,IPR016161	GO:0008152,GO:0055114,GO:0016491										No	No	No	N/A
OG0001542	54	C. pusilla	CCC602	E4U43_006519-T1			IPR000965,IPR015590,IPR016163,IPR016162,IPR020593,IPR016161	GO:0006561,GO:0016620,GO:0004350,GO:0016491,GO:0008152,GO:0055114										No	No	No	N/A
OG0001542	54	C. purpurea	Clav26	E4U44_003954-T1		PF00171	IPR016163,IPR000965,IPR015590,IPR016162,IPR012134,IPR020593,IPR016161	GO:0006561,GO:0050661,GO:0016620,GO:0008152,GO:0016491,GO:0004350,GO:0055114										No	No	No	N/A
OG0001542	54	C. purpurea	Clav46	E4U45_006367-T1		PF00171	IPR012134,IPR016162,IPR016163,IPR015590,IPR000965,IPR020593,IPR016161	GO:0050661,GO:0006561,GO:0016620,GO:0008152,GO:0016491,GO:0004350,GO:0055114										No	No	No	N/A
OG0001542	54	C. purpurea	Clav55	E4U46_003187-T1		PF00171	IPR016162,IPR012134,IPR015590,IPR000965,IPR016163,IPR020593,IPR016161	GO:0050661,GO:0006561,GO:0016620,GO:0055114,GO:0008152,GO:0016491,GO:0004350										No	No	No	N/A
OG0001542	54	C. purpurea	LM4	E4U47_006701-T1		PF00171	IPR000965,IPR012134,IPR015590,IPR016162,IPR016163,IPR020593,IPR016161	GO:0050661,GO:0006561,GO:0016620,GO:0008152,GO:0016491,GO:0004350,GO:0055114										No	No	No	N/A
OG0001542	54	C. purpurea	LM5	E4U48_005878-T1		PF00171	IPR000965,IPR016162,IPR016163,IPR012134,IPR015590,IPR020593,IPR016161	GO:0006561,GO:0050661,GO:0016620,GO:0055114,GO:0008152,GO:0016491,GO:0004350										No	No	No	N/A
OG0001542	54	C. purpurea	LM14	E4U49_001749-T1		PF00171	IPR012134,IPR016162,IPR016163,IPR015590,IPR000965,IPR020593,IPR016161	GO:0050661,GO:0006561,GO:0016620,GO:0055114,GO:0008152,GO:0016491,GO:0004350										No	No	No	N/A
OG0001542	54	C. purpurea	LM71	E4U50_005542-T1		PF00171	IPR016162,IPR012134,IPR015590,IPR000965,IPR016163,IPR020593,IPR016161	GO:0050661,GO:0006561,GO:0016620,GO:0008152,GO:0016491,GO:0004350,GO:0055114										No	No	No	N/A
OG0001542	54	C. purpurea	LM233	E4U51_004389-T1		PF00171	IPR012134,IPR016162,IPR016163,IPR015590,IPR000965,IPR020593,IPR016161	GO:0050661,GO:0006561,GO:0016620,GO:0055114,GO:0008152,GO:0016491,GO:0004350										No	No	No	N/A
OG0001542	54	C. spartinae	CCC535	E4U52_006672-T1		PF00171	IPR012134,IPR015590,IPR016162,IPR000965,IPR016163,IPR020593,IPR016161	GO:0050661,GO:0006561,GO:0016620,GO:0008152,GO:0016491,GO:0004350,GO:0055114										No	No	No	N/A
OG0001542	54	C. sorghi	CCC632	E4U53_003369-T1		PF00171	IPR012134,IPR016162,IPR016163,IPR000965,IPR015590,IPR020593,IPR016161	GO:0050661,GO:0006561,GO:0016620,GO:0055114,GO:0008152,GO:0016491,GO:0004350										No	No	No	N/A
OG0001542	54	C. lovelessii	CCC647	E4U54_000602-T1		PF00171	IPR016162,IPR015590,IPR016163,IPR000965,IPR012134,IPR020593,IPR016161	GO:0006561,GO:0050661,GO:0016620,GO:0055114,GO:0008152,GO:0016491,GO:0004350										No	No	No	N/A
OG0001542	54	C. digitariae	CCC659	E4U55_006021-T1		PF00171	IPR016163,IPR000965,IPR016162,IPR015590,IPR012134,IPR016161	GO:0006561,GO:0050661,GO:0016620,GO:0008152,GO:0016491,GO:0004350,GO:0055114										No	No	No	N/A
OG0001542	54	C. arundinis	CCC1102	E4U56_006770-T1		PF00171	IPR012134,IPR016162,IPR000965,IPR015590,IPR016163,IPR020593,IPR016161	GO:0050661,GO:0006561,GO:0016620,GO:0008152,GO:0016491,GO:0004350,GO:0055114										No	No	No	N/A
OG0001542	54	C. arundinis	LM582	E4U57_005369-T1			IPR016162,IPR016161	GO:0055114,GO:0008152,GO:0016491										No	No	No	N/A
OG0001542	54	C. cyperi	CCC1219	E4U58_000549-T1		PF00171	IPR012134,IPR016162,IPR000965,IPR015590,IPR016163,IPR020593,IPR016161	GO:0050661,GO:0006561,GO:0016620,GO:0008152,GO:0016491,GO:0004350,GO:0055114										No	No	No	N/A
OG0001542	54	C. monticola	CCC1483	E4U59_007469-T1		PF00171	IPR000965,IPR015590,IPR016163,IPR012134,IPR016162,IPR020593,IPR016161	GO:0006561,GO:0050661,GO:0016620,GO:0055114,GO:0008152,GO:0016491,GO:0004350										No	No	No	N/A
OG0001542	54	C. pazoutovae	CCC1485	E4U60_005705-T1		PF00171	IPR016162,IPR012134,IPR015590,IPR016163,IPR000965,IPR020593,IPR016161	GO:0050661,GO:0006561,GO:0016620,GO:0055114,GO:0008152,GO:0016491,GO:0004350										No	No	No	N/A
OG0001542	54	C. capensis	CCC1504	E4U61_007152-T1		PF00171	IPR015590,IPR012134,IPR000965,IPR016163,IPR016162,IPR020593,IPR016161	GO:0050661,GO:0006561,GO:0016620,GO:0055114,GO:0008152,GO:0016491,GO:0004350										No	No	No	N/A
OG0001543	53	C. purpurea	20.1	CCE34082.1		PF07690	IPR011701,IPR020846,IPR036259	GO:0055085,GO:0016021								12	12	No	Yes	No	N/A
OG0001543	53	C. fusiformis	PRL 1980	maker-contig00178-fgenesh-gene-0.60		PF07690	IPR011701,IPR020846,IPR036259	GO:0055085,GO:0016021								10	10	No	Yes	No	N/A
OG0001543	53	C. paspali	RRC 1481	maker-contig00196-fgenesh-gene-0.62		PF07690	IPR011701,IPR020846,IPR036259	GO:0055085,GO:0016021								11	10	No	Yes	No	N/A
OG0001543	53	C. aff. purpurea	Clav52	E4U09_001176-T1		PF07690	IPR011701,IPR020846,IPR036259	GO:0055085,GO:0016021								12	12	No	Yes	No	N/A
OG0001543	53	C. purpurea	LM207	E4U10_001180-T1		PF07690	IPR011701,IPR020846,IPR036259	GO:0055085,GO:0016021								12	12	No	Yes	No	N/A
OG0001543	53	C. purpurea	LM461	E4U11_004550-T1		PF07690	IPR011701,IPR020846,IPR036259	GO:0055085,GO:0016021								12	12	No	Yes	No	N/A
OG0001543	53	C. purpurea	LM582	E4U12_000871-T1		PF07690	IPR011701,IPR020846,IPR036259	GO:0055085,GO:0016021								12	12	No	Yes	No	N/A
OG0001543	53	C. humidiphila	LM576	E4U13_005329-T1		PF07690	IPR011701,IPR020846,IPR036259	GO:0055085,GO:0016021								12	12	No	Yes	No	N/A
OG0001543	53	C. ripicola	LM454	E4U14_007509-T1		PF07690	IPR011701,IPR020846,IPR036259	GO:0055085,GO:0016021								12	12	No	Yes	No	N/A
OG0001543	53	C. ripicola	LM218	E4U15_007822-T1		PF07690	IPR011701,IPR020846,IPR036259	GO:0055085,GO:0016021								12	12	No	Yes	No	N/A
OG0001543	53	C. occidentalis	LM84	E4U16_004760-T1		PF07690	IPR011701,IPR020846,IPR036259	GO:0055085,GO:0016021								12	10	No	Yes	No	N/A
OG0001543	53	C. occidentalis	LM77	E4U17_004455-T1		PF07690	IPR011701,IPR020846,IPR036259	GO:0055085,GO:0016021								12	10	No	Yes	No	N/A
OG0001543	53	C. quebecensis	Clav32	E4U19_006277-T1		PF07690	IPR011701,IPR020846,IPR036259	GO:0055085,GO:0016021								12	12	No	Yes	No	N/A
OG0001543	53	C. maximensis	CCC398	E4U21_000428-T1		PF07690	IPR011701,IPR020846,IPR036259	GO:0055085,GO:0016021								12	11	No	Yes	No	N/A
OG0001543	53	C. purpurea	Clav04	E4U22_003826-T1		PF07690	IPR011701,IPR020846,IPR036259	GO:0055085,GO:0016021								12	12	No	Yes	No	N/A
OG0001543	53	C. purpurea	LM28	E4U23_000395-T1			IPR011701,IPR020846,IPR036259	GO:0055085,GO:0016021								10	10	No	Yes	No	N/A
OG0001543	53	C. purpurea	LM30	E4U24_006704-T1		PF07690	IPR011701,IPR020846,IPR036259	GO:0055085,GO:0016021								12	12	No	Yes	No	N/A
OG0001543	53	C. purpurea	LM33	E4U25_008143-T1		PF07690	IPR011701,IPR020846,IPR036259	GO:0055085,GO:0016021								12	12	No	Yes	No	N/A
OG0001543	53	C. purpurea	LM39	E4U26_002385-T1		PF07690	IPR011701,IPR020846,IPR036259	GO:0055085,GO:0016021								12	12	No	Yes	No	N/A
OG0001543	53	C. purpurea	LM232	E4U27_000605-T1			IPR011701,IPR020846,IPR036259	GO:0055085,GO:0016021								10	10	No	Yes	No	N/A
OG0001543	53	C. purpurea	LM470	E4U28_004877-T1		PF07690	IPR011701,IPR020846,IPR036259	GO:0055085,GO:0016021								12	12	No	Yes	No	N/A
OG0001543	53	C. ripicola	LM220	E4U30_007171-T1		PF07690	IPR011701,IPR020846,IPR036259	GO:0055085,GO:0016021								12	12	No	Yes	No	N/A
OG0001543	53	C. ripicola	LM219	E4U31_007644-T1		PF07690	IPR011701,IPR020846,IPR036259	GO:0055085,GO:0016021								12	10	No	Yes	No	N/A
OG0001543	53	C. perihumidiphila	LM81	E4U32_007008-T1		PF07690	IPR011701,IPR020846,IPR036259	GO:0055085,GO:0016021								12	12	No	Yes	No	N/A
OG0001543	53	C. occidentalis	LM78	E4U33_007380-T1		PF07690	IPR011701,IPR020846,IPR036259	GO:0055085,GO:0016021								12	10	No	Yes	No	N/A
OG0001543	53	C. purpurea	LM469	E4U34_007579-T1			IPR011701,IPR020846,IPR036259	GO:0055085,GO:0016021								10	10	No	Yes	No	N/A
OG0001543	53	C. purpurea	LM60	E4U35_000433-T1		PF07690	IPR011701,IPR020846,IPR036259	GO:0055085,GO:0016021								12	12	No	Yes	No	N/A
OG0001543	53	C. purpurea	LM223	E4U36_001321-T1		PF07690	IPR011701,IPR020846,IPR036259	GO:0055085,GO:0016021								12	12	No	Yes	No	N/A
OG0001543	53	C. purpurea	LM469	E4U37_000986-T1		PF07690	IPR011701,IPR020846,IPR036259	GO:0055085,GO:0016021								12	12	No	Yes	No	N/A
OG0001543	53	C. purpurea	LM474	E4U38_000218-T1			IPR011701,IPR020846,IPR036259	GO:0055085,GO:0016021								10	10	No	Yes	No	N/A
OG0001543	53	C. quebecensis	Clav50	E4U39_004953-T1		PF07690	IPR011701,IPR020846,IPR036259	GO:0055085,GO:0016021								12	12	No	Yes	No	N/A
OG0001543	53	C. quebecensis	LM458	E4U40_001420-T1		PF07690	IPR011701,IPR020846,IPR036259	GO:0055085,GO:0016021								12	12	No	Yes	No	N/A
OG0001543	53	C. citrina	CCC265	E4U41_006058-T1			IPR036259									3	3	No	Yes	No	N/A
OG0001543	53	C. africana	CCC489	E4U42_005361-T1		PF07690	IPR011701,IPR020846,IPR036259	GO:0055085,GO:0016021								10	10	No	Yes	No	N/A
OG0001543	53	C. pusilla	CCC602	E4U43_007562-T1		PF07690	IPR011701,IPR020846,IPR036259	GO:0055085,GO:0016021								10	11	No	Yes	No	N/A
OG0001543	53	C. purpurea	Clav26	E4U44_000334-T1		PF07690	IPR011701,IPR020846,IPR036259	GO:0055085,GO:0016021								12	12	No	Yes	No	N/A
OG0001543	53	C. purpurea	Clav46	E4U45_003713-T1		PF07690	IPR011701,IPR020846,IPR036259	GO:0055085,GO:0016021								12	12	No	Yes	No	N/A
OG0001543	53	C. purpurea	Clav55	E4U46_001646-T1		PF07690	IPR011701,IPR020846,IPR036259	GO:0055085,GO:0016021								12	12	No	Yes	No	N/A
OG0001543	53	C. purpurea	LM4	E4U47_005361-T1		PF07690	IPR011701,IPR020846,IPR036259	GO:0055085,GO:0016021								12	12	No	Yes	No	N/A
OG0001543	53	C. purpurea	LM5	E4U48_004827-T1			IPR011701,IPR020846,IPR036259	GO:0055085,GO:0016021								10	10	No	Yes	No	N/A
OG0001543	53	C. purpurea	LM14	E4U49_004957-T1		PF07690	IPR011701,IPR020846,IPR036259	GO:0055085,GO:0016021								12	12	No	Yes	No	N/A
OG0001543	53	C. purpurea	LM71	E4U50_004070-T1		PF07690	IPR011701,IPR020846,IPR036259	GO:0055085,GO:0016021								12	12	No	Yes	No	N/A
OG0001543	53	C. purpurea	LM233	E4U51_003892-T1		PF07690	IPR011701,IPR020846,IPR036259	GO:0055085,GO:0016021								12	12	No	Yes	No	N/A
OG0001543	53	C. spartinae	CCC535	E4U52_000117-T1		PF07690	IPR011701,IPR020846,IPR036259	GO:0055085,GO:0016021								12	12	No	Yes	No	N/A
OG0001543	53	C. sorghi	CCC632	E4U53_001667-T1		PF07690	IPR011701,IPR020846,IPR036259	GO:0055085,GO:0016021								10	10	No	Yes	No	N/A
OG0001543	53	C. lovelessii	CCC647	E4U54_008307-T1		PF07690	IPR011701,IPR020846,IPR036259	GO:0055085,GO:0016021								10	12	No	Yes	No	N/A
OG0001543	53	C. digitariae	CCC659	E4U55_002169-T1		PF07690	IPR011701,IPR020846,IPR036259	GO:0055085,GO:0016021								12	12	No	Yes	No	N/A
OG0001543	53	C. arundinis	CCC1102	E4U56_003229-T1		PF07690	IPR011701,IPR020846,IPR036259	GO:0055085,GO:0016021								12	12	No	Yes	No	N/A
OG0001543	53	C. arundinis	LM582	E4U57_002953-T1		PF07690	IPR011701,IPR020846,IPR036259	GO:0055085,GO:0016021								12	12	No	Yes	No	N/A
OG0001543	53	C. cyperi	CCC1219	E4U58_006884-T1		PF07690	IPR011701,IPR020846,IPR036259	GO:0055085,GO:0016021								12	12	No	Yes	No	N/A
OG0001543	53	C. monticola	CCC1483	E4U59_003400-T1		PF07690	IPR011701,IPR020846,IPR036259	GO:0055085,GO:0016021								12	12	No	Yes	No	N/A
OG0001543	53	C. pazoutovae	CCC1485	E4U60_002668-T1		PF07690	IPR011701,IPR020846,IPR036259	GO:0055085,GO:0016021								12	12	No	Yes	No	N/A
OG0001543	53	C. capensis	CCC1504	E4U61_003209-T1		PF07690	IPR011701,IPR020846,IPR036259	GO:0055085,GO:0016021								12	12	No	Yes	No	N/A
OG0001544	53	C. purpurea	20.1	CCE33716.1			IPR000757,IPR013320	GO:0004553,GO:0005975		GH16				Secreted	Secreted		1	No	No	No	N/A
OG0001544	53	C. fusiformis	PRL 1980	fgenesh_masked-contig00732-processed-gene-0.9			IPR000757,IPR013320	GO:0004553,GO:0005975		GH16				Secreted	Secreted			Yes	No	No	N/A
OG0001544	53	C. paspali	RRC 1481	fgenesh_masked-contig00708-processed-gene-0.5			IPR000757,IPR013320	GO:0004553,GO:0005975		GH16				Secreted	Secreted			Yes	No	No	N/A
OG0001544	53	C. aff. purpurea	Clav52	E4U09_007456-T1			IPR000757,IPR013320	GO:0004553,GO:0005975		GH16				Secreted	Secreted		1	No	No	No	N/A
OG0001544	53	C. purpurea	LM207	E4U10_000240-T1			IPR000757,IPR013320	GO:0004553,GO:0005975		GH16				Secreted	Secreted		1	No	No	No	N/A
OG0001544	53	C. purpurea	LM461	E4U11_007410-T1			IPR000757,IPR013320	GO:0004553,GO:0005975		GH16				Secreted	Secreted		1	No	No	No	N/A
OG0001544	53	C. purpurea	LM582	E4U12_002190-T1			IPR000757,IPR013320	GO:0004553,GO:0005975		GH16				Secreted	Secreted		1	No	No	No	N/A
OG0001544	53	C. humidiphila	LM576	E4U13_001792-T1			IPR000757,IPR013320	GO:0004553,GO:0005975		GH16				Secreted	Secreted		1	No	No	No	N/A
OG0001544	53	C. ripicola	LM454	E4U14_002940-T1			IPR000757,IPR013320	GO:0004553,GO:0005975		GH16				Secreted	Secreted		1	No	No	No	N/A
OG0001544	53	C. ripicola	LM218	E4U15_003774-T1			IPR000757,IPR013320	GO:0004553,GO:0005975		GH16				Secreted	Secreted		1	No	No	No	N/A
OG0001544	53	C. occidentalis	LM84	E4U16_005317-T1			IPR000757,IPR013320	GO:0004553,GO:0005975		GH16				Secreted	Secreted		1	No	No	No	N/A
OG0001544	53	C. occidentalis	LM77	E4U17_002478-T1			IPR000757,IPR013320	GO:0004553,GO:0005975		GH16				Secreted	Secreted		1	No	No	No	N/A
OG0001544	53	C. quebecensis	Clav32	E4U19_003393-T1			IPR000757,IPR013320	GO:0004553,GO:0005975		GH16				Secreted	Secreted		1	No	No	No	N/A
OG0001544	53	C. maximensis	CCC398	E4U21_004241-T1			IPR000757,IPR013320	GO:0004553,GO:0005975		GH16				Secreted	Secreted			Yes	No	No	N/A
OG0001544	53	C. purpurea	Clav04	E4U22_008242-T1			IPR000757,IPR013320	GO:0004553,GO:0005975		GH16				Secreted	Secreted		1	No	No	No	N/A
OG0001544	53	C. purpurea	LM28	E4U23_001687-T1			IPR000757,IPR013320	GO:0004553,GO:0005975		GH16				Secreted	Secreted		1	No	No	No	N/A
OG0001544	53	C. purpurea	LM30	E4U24_000634-T1			IPR000757,IPR013320	GO:0004553,GO:0005975		GH16				Secreted	Secreted		1	No	No	No	N/A
OG0001544	53	C. purpurea	LM33	E4U25_007255-T1			IPR000757,IPR013320	GO:0004553,GO:0005975		GH16				Secreted	Secreted		1	No	No	No	N/A
OG0001544	53	C. purpurea	LM39	E4U26_006623-T1			IPR000757,IPR013320	GO:0004553,GO:0005975		GH16				Secreted	Secreted		1	No	No	No	N/A
OG0001544	53	C. purpurea	LM232	E4U27_004388-T1			IPR000757,IPR013320	GO:0004553,GO:0005975		GH16				Secreted	Secreted		1	No	No	No	N/A
OG0001544	53	C. purpurea	LM470	E4U28_001145-T1			IPR000757,IPR013320	GO:0004553,GO:0005975		GH16				Secreted	Secreted		1	No	No	No	N/A
OG0001544	53	C. ripicola	LM220	E4U30_002307-T1			IPR000757,IPR013320	GO:0004553,GO:0005975		GH16				Secreted	Secreted		1	No	No	No	N/A
OG0001544	53	C. ripicola	LM219	E4U31_005944-T1			IPR000757,IPR013320	GO:0004553,GO:0005975		GH16				Secreted	Secreted		1	No	No	No	N/A
OG0001544	53	C. perihumidiphila	LM81	E4U32_001726-T1			IPR000757,IPR013320	GO:0004553,GO:0005975		GH16				Secreted	Secreted		1	No	No	No	N/A
OG0001544	53	C. occidentalis	LM78	E4U33_002080-T1			IPR000757,IPR013320	GO:0004553,GO:0005975		GH16				Secreted	Secreted		1	No	No	No	N/A
OG0001544	53	C. purpurea	LM469	E4U34_007740-T1			IPR000757,IPR013320	GO:0004553,GO:0005975		GH16				Secreted	Secreted		1	No	No	No	N/A
OG0001544	53	C. purpurea	LM60	E4U35_006489-T1			IPR000757,IPR013320	GO:0004553,GO:0005975		GH16				Secreted	Secreted		1	No	No	No	N/A
OG0001544	53	C. purpurea	LM223	E4U36_001964-T1			IPR000757,IPR013320	GO:0004553,GO:0005975		GH16				Secreted	Secreted		1	No	No	No	N/A
OG0001544	53	C. purpurea	LM469	E4U37_006192-T1			IPR000757,IPR013320	GO:0004553,GO:0005975		GH16				Secreted	Secreted		1	No	No	No	N/A
OG0001544	53	C. purpurea	LM474	E4U38_005466-T1			IPR000757,IPR013320	GO:0004553,GO:0005975		GH16				Secreted	Secreted		1	No	No	No	N/A
OG0001544	53	C. quebecensis	Clav50	E4U39_000167-T1			IPR000757,IPR013320	GO:0004553,GO:0005975		GH16				Secreted	Secreted		1	No	No	No	N/A
OG0001544	53	C. quebecensis	LM458	E4U40_000362-T1			IPR000757,IPR013320	GO:0004553,GO:0005975		GH16				Secreted	Secreted		1	No	No	No	N/A
OG0001544	53	C. citrina	CCC265	E4U41_004029-T1						GH16				Secreted	Secreted			Yes	No	No	N/A
OG0001544	53	C. africana	CCC489	E4U42_004162-T1			IPR000757,IPR013320	GO:0004553,GO:0005975		GH16				Secreted	Secreted			Yes	No	No	N/A
OG0001544	53	C. pusilla	CCC602	E4U43_003496-T1			IPR000757,IPR013320	GO:0004553,GO:0005975		GH16				Secreted	Secreted			Yes	No	No	N/A
OG0001544	53	C. purpurea	Clav26	E4U44_008315-T1			IPR000757,IPR013320	GO:0004553,GO:0005975		GH16				Secreted	Secreted		1	No	No	No	N/A
OG0001544	53	C. purpurea	Clav46	E4U45_001326-T1			IPR000757,IPR013320	GO:0004553,GO:0005975		GH16				Secreted	Secreted		1	No	No	No	N/A
OG0001544	53	C. purpurea	Clav55	E4U46_007045-T1			IPR000757,IPR013320	GO:0004553,GO:0005975		GH16				Secreted	Secreted		1	No	No	No	N/A
OG0001544	53	C. purpurea	LM4	E4U47_000887-T1			IPR000757,IPR013320	GO:0004553,GO:0005975		GH16				Secreted	Secreted		1	No	No	No	N/A
OG0001544	53	C. purpurea	LM5	E4U48_003172-T1			IPR000757,IPR013320	GO:0004553,GO:0005975		GH16				Secreted	Secreted		1	No	No	No	N/A
OG0001544	53	C. purpurea	LM14	E4U49_004587-T1			IPR000757,IPR013320	GO:0004553,GO:0005975		GH16				Secreted	Secreted		1	No	No	No	N/A
OG0001544	53	C. purpurea	LM71	E4U50_000161-T1			IPR000757,IPR013320	GO:0004553,GO:0005975		GH16				Secreted	Secreted		1	No	No	No	N/A
OG0001544	53	C. purpurea	LM233	E4U51_007214-T1			IPR000757,IPR013320	GO:0004553,GO:0005975		GH16				Secreted	Secreted		1	No	No	No	N/A
OG0001544	53	C. spartinae	CCC535	E4U52_007726-T1			IPR000757,IPR013320	GO:0004553,GO:0005975		GH16				Secreted	Secreted		1	No	No	No	N/A
OG0001544	53	C. sorghi	CCC632	E4U53_000284-T1			IPR000757,IPR013320	GO:0004553,GO:0005975		GH16				Secreted	Secreted			Yes	No	No	N/A
OG0001544	53	C. lovelessii	CCC647	E4U54_000248-T1			IPR000757,IPR013320	GO:0004553,GO:0005975		GH16				Secreted	Secreted			Yes	No	No	N/A
OG0001544	53	C. digitariae	CCC659	E4U55_000855-T1			IPR000757,IPR013320	GO:0004553,GO:0005975		GH16				Secreted	Secreted			Yes	No	No	N/A
OG0001544	53	C. arundinis	CCC1102	E4U56_002308-T1			IPR000757,IPR013320	GO:0004553,GO:0005975		GH16				Secreted	Secreted		1	No	No	No	N/A
OG0001544	53	C. arundinis	LM582	E4U57_001481-T1			IPR000757,IPR013320	GO:0004553,GO:0005975		GH16				Secreted	Secreted		1	No	No	No	N/A
OG0001544	53	C. cyperi	CCC1219	E4U58_001087-T1			IPR000757,IPR013320	GO:0004553,GO:0005975		GH16				Secreted	Secreted		1	No	No	No	N/A
OG0001544	53	C. monticola	CCC1483	E4U59_000238-T1			IPR000757,IPR013320	GO:0004553,GO:0005975		GH16				Secreted	Secreted		1	No	No	No	N/A
OG0001544	53	C. pazoutovae	CCC1485	E4U60_001747-T1			IPR000757,IPR013320	GO:0004553,GO:0005975		GH16				Secreted	Secreted		1	No	No	No	N/A
OG0001544	53	C. capensis	CCC1504	E4U61_007318-T1			IPR000757,IPR013320	GO:0004553,GO:0005975		GH16				Secreted	Secreted		1	No	No	No	N/A
OG0001545	53	C. purpurea	20.1	CCE34737.1		PF00763	IPR000672,IPR020631,IPR020630,IPR035812,IPR036291	GO:0004488,GO:0055114										No	No	No	N/A
OG0001545	53	C. fusiformis	PRL 1980	maker-contig00533-fgenesh-gene-0.26		PF00763	IPR000672,IPR020631,IPR020630,IPR035812,IPR036291	GO:0004488,GO:0055114										No	No	No	N/A
OG0001545	53	C. paspali	RRC 1481	maker-contig01166-fgenesh-gene-0.8	NAD-dependent 5,10-methylenetetrahydrafolate dehydrogenase		IPR020631,IPR020630,IPR035812,IPR036291	GO:0004488,GO:0055114										No	No	No	N/A
OG0001545	53	C. aff. purpurea	Clav52	E4U09_000624-T1		PF00763	IPR000672,IPR020630,IPR020631,IPR035812,IPR036291	GO:0004488,GO:0055114										No	No	No	N/A
OG0001545	53	C. purpurea	LM207	E4U10_005758-T1		PF00763	IPR000672,IPR020630,IPR020631,IPR035812,IPR036291	GO:0004488,GO:0055114										No	No	No	N/A
OG0001545	53	C. purpurea	LM461	E4U11_008134-T1		PF00763	IPR000672,IPR020630,IPR020631,IPR035812,IPR036291	GO:0004488,GO:0055114										No	No	No	N/A
OG0001545	53	C. purpurea	LM582	E4U12_002068-T1		PF00763	IPR000672,IPR020630,IPR020631,IPR035812,IPR036291	GO:0004488,GO:0055114										No	No	No	N/A
OG0001545	53	C. humidiphila	LM576	E4U13_004958-T1		PF00763	IPR000672,IPR020631,IPR020630,IPR035812,IPR036291	GO:0004488,GO:0055114										No	No	No	N/A
OG0001545	53	C. ripicola	LM454	E4U14_006537-T1		PF00763	IPR000672,IPR020630,IPR020631,IPR035812,IPR036291	GO:0004488,GO:0055114										No	No	No	N/A
OG0001545	53	C. ripicola	LM218	E4U15_006252-T1		PF00763	IPR000672,IPR020630,IPR020631,IPR035812,IPR036291	GO:0004488,GO:0055114										No	No	No	N/A
OG0001545	53	C. occidentalis	LM84	E4U16_006660-T1		PF00763	IPR000672,IPR020630,IPR020631,IPR035812,IPR036291	GO:0004488,GO:0055114										No	No	No	N/A
OG0001545	53	C. occidentalis	LM77	E4U17_006743-T1		PF00763	IPR000672,IPR020630,IPR020631,IPR035812,IPR036291	GO:0004488,GO:0055114										No	No	No	N/A
OG0001545	53	C. quebecensis	Clav32	E4U19_004106-T1		PF00763	IPR000672,IPR020630,IPR020631,IPR035812,IPR036291	GO:0004488,GO:0055114										No	No	No	N/A
OG0001545	53	C. maximensis	CCC398	E4U21_001543-T1		PF00763	IPR000672,IPR020630,IPR020631,IPR035812,IPR036291	GO:0004488,GO:0055114										No	No	No	N/A
OG0001545	53	C. purpurea	Clav04	E4U22_005898-T1		PF00763	IPR000672,IPR020630,IPR020631,IPR035812,IPR036291	GO:0004488,GO:0055114										No	No	No	N/A
OG0001545	53	C. purpurea	LM28	E4U23_003333-T1		PF00763	IPR000672,IPR020630,IPR020631,IPR035812,IPR036291	GO:0004488,GO:0055114										No	No	No	N/A
OG0001545	53	C. purpurea	LM30	E4U24_006647-T1		PF00763	IPR000672,IPR020630,IPR020631,IPR035812,IPR036291	GO:0004488,GO:0055114										No	No	No	N/A
OG0001545	53	C. purpurea	LM33	E4U25_006065-T1		PF00763	IPR000672,IPR020630,IPR020631,IPR035812,IPR036291	GO:0004488,GO:0055114										No	No	No	N/A
OG0001545	53	C. purpurea	LM39	E4U26_007110-T1		PF00763	IPR000672,IPR020630,IPR020631,IPR035812,IPR036291	GO:0004488,GO:0055114										No	No	No	N/A
OG0001545	53	C. purpurea	LM232	E4U27_004113-T1		PF00763	IPR000672,IPR020630,IPR020631,IPR035812,IPR036291	GO:0004488,GO:0055114										No	No	No	N/A
OG0001545	53	C. purpurea	LM470	E4U28_000410-T1		PF00763	IPR000672,IPR020630,IPR020631,IPR035812,IPR036291	GO:0004488,GO:0055114										No	No	No	N/A
OG0001545	53	C. ripicola	LM220	E4U30_008039-T1		PF00763	IPR000672,IPR020630,IPR020631,IPR035812,IPR036291	GO:0004488,GO:0055114										No	No	No	N/A
OG0001545	53	C. ripicola	LM219	E4U31_005754-T1		PF00763	IPR000672,IPR020630,IPR020631,IPR035812,IPR036291	GO:0004488,GO:0055114										No	No	No	N/A
OG0001545	53	C. perihumidiphila	LM81	E4U32_005120-T1		PF00763	IPR000672,IPR020630,IPR020631,IPR035812,IPR036291	GO:0004488,GO:0055114										No	No	No	N/A
OG0001545	53	C. occidentalis	LM78	E4U33_006703-T1		PF00763	IPR000672,IPR020630,IPR020631,IPR035812,IPR036291	GO:0004488,GO:0055114										No	No	No	N/A
OG0001545	53	C. purpurea	LM469	E4U34_000319-T1		PF00763	IPR000672,IPR020630,IPR020631,IPR035812,IPR036291	GO:0004488,GO:0055114										No	No	No	N/A
OG0001545	53	C. purpurea	LM60	E4U35_003384-T1		PF00763	IPR000672,IPR020630,IPR020631,IPR035812,IPR036291	GO:0004488,GO:0055114										No	No	No	N/A
OG0001545	53	C. purpurea	LM223	E4U36_006905-T1		PF00763	IPR000672,IPR020630,IPR020631,IPR035812,IPR036291	GO:0004488,GO:0055114										No	No	No	N/A
OG0001545	53	C. purpurea	LM469	E4U37_005498-T1		PF00763	IPR000672,IPR020630,IPR020631,IPR035812,IPR036291	GO:0004488,GO:0055114										No	No	No	N/A
OG0001545	53	C. purpurea	LM474	E4U38_003790-T1		PF00763	IPR000672,IPR020630,IPR020631,IPR035812,IPR036291	GO:0004488,GO:0055114										No	No	No	N/A
OG0001545	53	C. quebecensis	Clav50	E4U39_001232-T1		PF00763	IPR000672,IPR020630,IPR020631,IPR035812,IPR036291	GO:0004488,GO:0055114										No	No	No	N/A
OG0001545	53	C. quebecensis	LM458	E4U40_003291-T1		PF00763	IPR000672,IPR020630,IPR020631,IPR035812,IPR036291	GO:0004488,GO:0055114										No	No	No	N/A
OG0001545	53	C. citrina	CCC265	E4U41_006525-T1		PF00763	IPR000672,IPR020631,IPR020630,IPR035812,IPR036291	GO:0004488,GO:0055114										No	No	No	N/A
OG0001545	53	C. africana	CCC489	E4U42_002397-T1		PF00763	IPR000672,IPR020630,IPR020631,IPR035812,IPR036291	GO:0004488,GO:0055114										No	No	No	N/A
OG0001545	53	C. pusilla	CCC602	E4U43_007731-T1		PF00763	IPR000672,IPR020630,IPR020631,IPR035812,IPR036291	GO:0004488,GO:0055114										No	No	No	N/A
OG0001545	53	C. purpurea	Clav26	E4U44_006324-T1		PF00763	IPR000672,IPR020630,IPR020631,IPR035812,IPR036291	GO:0004488,GO:0055114										No	No	No	N/A
OG0001545	53	C. purpurea	Clav46	E4U45_003848-T1		PF00763	IPR000672,IPR020630,IPR020631,IPR035812,IPR036291	GO:0004488,GO:0055114										No	No	No	N/A
OG0001545	53	C. purpurea	Clav55	E4U46_006028-T1		PF00763	IPR000672,IPR020630,IPR020631,IPR035812,IPR036291	GO:0004488,GO:0055114										No	No	No	N/A
OG0001545	53	C. purpurea	LM4	E4U47_006286-T1		PF00763	IPR000672,IPR020630,IPR020631,IPR035812,IPR036291	GO:0004488,GO:0055114										No	No	No	N/A
OG0001545	53	C. purpurea	LM5	E4U48_004924-T1		PF00763	IPR000672,IPR020630,IPR020631,IPR035812,IPR036291	GO:0004488,GO:0055114										No	No	No	N/A
OG0001545	53	C. purpurea	LM14	E4U49_000349-T1		PF00763	IPR000672,IPR020630,IPR020631,IPR035812,IPR036291	GO:0004488,GO:0055114										No	No	No	N/A
OG0001545	53	C. purpurea	LM71	E4U50_000072-T1		PF00763	IPR000672,IPR020630,IPR020631,IPR035812,IPR036291	GO:0004488,GO:0055114										No	No	No	N/A
OG0001545	53	C. purpurea	LM233	E4U51_008681-T1		PF00763	IPR000672,IPR020630,IPR020631,IPR035812,IPR036291	GO:0004488,GO:0055114										No	No	No	N/A
OG0001545	53	C. spartinae	CCC535	E4U52_008124-T1		PF00763	IPR000672,IPR020631,IPR020630,IPR035812,IPR036291	GO:0004488,GO:0055114										No	No	No	N/A
OG0001545	53	C. sorghi	CCC632	E4U53_005914-T1		PF00763	IPR000672,IPR020631,IPR020630,IPR035812,IPR036291	GO:0004488,GO:0055114										No	No	No	N/A
OG0001545	53	C. lovelessii	CCC647	E4U54_000560-T1		PF00763	IPR000672,IPR020630,IPR020631,IPR035812,IPR036291	GO:0004488,GO:0055114										No	No	No	N/A
OG0001545	53	C. digitariae	CCC659	E4U55_001701-T1		PF00763	IPR000672,IPR020631,IPR020630,IPR035812,IPR036291	GO:0004488,GO:0055114										No	No	No	N/A
OG0001545	53	C. arundinis	CCC1102	E4U56_002944-T1		PF00763	IPR000672,IPR020630,IPR020631,IPR035812,IPR036291	GO:0004488,GO:0055114										No	No	No	N/A
OG0001545	53	C. arundinis	LM582	E4U57_000674-T1		PF00763	IPR000672,IPR020630,IPR020631,IPR035812,IPR036291	GO:0004488,GO:0055114										No	No	No	N/A
OG0001545	53	C. cyperi	CCC1219	E4U58_001216-T1		PF00763	IPR000672,IPR020631,IPR020630,IPR035812,IPR036291	GO:0004488,GO:0055114										No	No	No	N/A
OG0001545	53	C. monticola	CCC1483	E4U59_007879-T1		PF00763	IPR000672,IPR020630,IPR020631,IPR035812,IPR036291	GO:0004488,GO:0055114										No	No	No	N/A
OG0001545	53	C. pazoutovae	CCC1485	E4U60_002226-T1		PF00763	IPR000672,IPR020631,IPR020630,IPR035812,IPR036291	GO:0004488,GO:0055114										No	No	No	N/A
OG0001545	53	C. capensis	CCC1504	E4U61_004433-T1		PF00763	IPR000672,IPR020630,IPR020631,IPR035812,IPR036291	GO:0004488,GO:0055114										No	No	No	N/A
OG0001546	53	C. purpurea	20.1	CCE33560.1		PF01793	IPR029044,IPR002685	GO:0000030,GO:0016020,GO:0006486		GT15						1	1	No	Yes	No	N/A
OG0001546	53	C. fusiformis	PRL 1980	fgenesh_masked-contig00194-processed-gene-0.19	alpha-1,2-mannosyltransferase ktr1	PF01793	IPR002685,IPR029044	GO:0000030,GO:0016020,GO:0006486		GT15						1	1	No	Yes	No	N/A
OG0001546	53	C. paspali	RRC 1481	maker-contig00620-fgenesh-gene-0.24	alpha-1,2-mannosyltransferase ktr1	PF01793	IPR029044,IPR002685	GO:0000030,GO:0016020,GO:0006486		GT15						1	1	No	Yes	No	N/A
OG0001546	53	C. aff. purpurea	Clav52	E4U09_001790-T1		PF01793	IPR029044,IPR002685	GO:0000030,GO:0016020,GO:0006486		GT15						1	1	No	Yes	No	N/A
OG0001546	53	C. purpurea	LM207	E4U10_001202-T1		PF01793	IPR029044,IPR002685	GO:0000030,GO:0016020,GO:0006486		GT15						1	1	No	Yes	No	N/A
OG0001546	53	C. purpurea	LM461	E4U11_004722-T1		PF01793	IPR029044,IPR002685	GO:0000030,GO:0016020,GO:0006486		GT15						1	1	No	Yes	No	N/A
OG0001546	53	C. purpurea	LM582	E4U12_004311-T1		PF01793	IPR029044,IPR002685	GO:0000030,GO:0016020,GO:0006486		GT15						1	1	No	Yes	No	N/A
OG0001546	53	C. humidiphila	LM576	E4U13_002573-T1		PF01793	IPR002685,IPR029044	GO:0000030,GO:0016020,GO:0006486		GT15						1	1	No	Yes	No	N/A
OG0001546	53	C. ripicola	LM454	E4U14_007709-T1		PF01793	IPR002685,IPR029044	GO:0000030,GO:0016020,GO:0006486		GT15						1	1	No	Yes	No	N/A
OG0001546	53	C. ripicola	LM218	E4U15_001159-T1		PF01793	IPR002685,IPR029044	GO:0000030,GO:0016020,GO:0006486		GT15						1	1	No	Yes	No	N/A
OG0001546	53	C. occidentalis	LM84	E4U16_006952-T1		PF01793	IPR029044,IPR002685	GO:0000030,GO:0016020,GO:0006486		GT15						1	1	No	Yes	No	N/A
OG0001546	53	C. occidentalis	LM77	E4U17_006958-T1		PF01793	IPR029044,IPR002685	GO:0000030,GO:0016020,GO:0006486		GT15						1	1	No	Yes	No	N/A
OG0001546	53	C. quebecensis	Clav32	E4U19_002158-T1		PF01793	IPR002685,IPR029044	GO:0000030,GO:0016020,GO:0006486		GT15						1	1	No	Yes	No	N/A
OG0001546	53	C. maximensis	CCC398	E4U21_000164-T1	Glycolipid 2-alpha-mannosyltransferase 1	PF01793	IPR029044,IPR002685	GO:0000030,GO:0016020,GO:0006486		GT15						1	1	No	Yes	No	N/A
OG0001546	53	C. purpurea	Clav04	E4U22_006063-T1		PF01793	IPR029044,IPR002685	GO:0000030,GO:0016020,GO:0006486		GT15						1	1	No	Yes	No	N/A
OG0001546	53	C. purpurea	LM28	E4U23_001442-T1		PF01793	IPR029044,IPR002685	GO:0000030,GO:0016020,GO:0006486		GT15						1	1	No	Yes	No	N/A
OG0001546	53	C. purpurea	LM30	E4U24_002821-T1		PF01793	IPR029044,IPR002685	GO:0000030,GO:0016020,GO:0006486		GT15						1	1	No	Yes	No	N/A
OG0001546	53	C. purpurea	LM33	E4U25_005876-T1		PF01793	IPR029044,IPR002685	GO:0000030,GO:0016020,GO:0006486		GT15						1	1	No	Yes	No	N/A
OG0001546	53	C. purpurea	LM39	E4U26_006679-T1		PF01793	IPR029044,IPR002685	GO:0000030,GO:0016020,GO:0006486		GT15						1	1	No	Yes	No	N/A
OG0001546	53	C. purpurea	LM232	E4U27_002317-T1		PF01793	IPR029044,IPR002685	GO:0000030,GO:0016020,GO:0006486		GT15						1	1	No	Yes	No	N/A
OG0001546	53	C. purpurea	LM470	E4U28_007477-T1		PF01793	IPR029044,IPR002685	GO:0000030,GO:0016020,GO:0006486		GT15						1	1	No	Yes	No	N/A
OG0001546	53	C. ripicola	LM220	E4U30_006179-T1		PF01793	IPR002685,IPR029044	GO:0000030,GO:0016020,GO:0006486		GT15						1	1	No	Yes	No	N/A
OG0001546	53	C. ripicola	LM219	E4U31_002986-T1		PF01793	IPR002685,IPR029044	GO:0000030,GO:0016020,GO:0006486		GT15						1	1	No	Yes	No	N/A
OG0001546	53	C. perihumidiphila	LM81	E4U32_003941-T1		PF01793	IPR002685,IPR029044	GO:0000030,GO:0016020,GO:0006486		GT15						1	1	No	Yes	No	N/A
OG0001546	53	C. occidentalis	LM78	E4U33_008009-T1		PF01793	IPR029044,IPR002685	GO:0000030,GO:0016020,GO:0006486		GT15						1	1	No	Yes	No	N/A
OG0001546	53	C. purpurea	LM469	E4U34_001355-T1		PF01793	IPR029044,IPR002685	GO:0000030,GO:0016020,GO:0006486		GT15						1	1	No	Yes	No	N/A
OG0001546	53	C. purpurea	LM60	E4U35_004714-T1		PF01793	IPR029044,IPR002685	GO:0000030,GO:0016020,GO:0006486		GT15						1	1	No	Yes	No	N/A
OG0001546	53	C. purpurea	LM223	E4U36_000763-T1		PF01793	IPR029044,IPR002685	GO:0000030,GO:0016020,GO:0006486		GT15						1	1	No	Yes	No	N/A
OG0001546	53	C. purpurea	LM469	E4U37_001715-T1		PF01793	IPR029044,IPR002685	GO:0000030,GO:0016020,GO:0006486		GT15						1	1	No	Yes	No	N/A
OG0001546	53	C. purpurea	LM474	E4U38_002004-T1		PF01793	IPR029044,IPR002685	GO:0000030,GO:0016020,GO:0006486		GT15						1	1	No	Yes	No	N/A
OG0001546	53	C. quebecensis	Clav50	E4U39_007803-T1		PF01793	IPR002685,IPR029044	GO:0000030,GO:0016020,GO:0006486		GT15						1	1	No	Yes	No	N/A
OG0001546	53	C. quebecensis	LM458	E4U40_000090-T1		PF01793	IPR002685,IPR029044	GO:0000030,GO:0016020,GO:0006486		GT15						1	1	No	Yes	No	N/A
OG0001546	53	C. citrina	CCC265	E4U41_000793-T1		PF01793	IPR002685,IPR029044	GO:0000030,GO:0016020,GO:0006486		GT15						1	1	No	Yes	No	N/A
OG0001546	53	C. africana	CCC489	E4U42_000675-T1		PF01793	IPR002685,IPR029044	GO:0000030,GO:0016020,GO:0006486		GT15						1	1	No	Yes	No	N/A
OG0001546	53	C. pusilla	CCC602	E4U43_005020-T1	alpha-1,2-mannosyltransferase ktr1	PF01793	IPR029044,IPR002685	GO:0000030,GO:0016020,GO:0006486		GT15						1	1	No	Yes	No	N/A
OG0001546	53	C. purpurea	Clav26	E4U44_001533-T1		PF01793	IPR029044,IPR002685	GO:0000030,GO:0016020,GO:0006486		GT15						1	1	No	Yes	No	N/A
OG0001546	53	C. purpurea	Clav46	E4U45_005098-T1		PF01793	IPR029044,IPR002685	GO:0000030,GO:0016020,GO:0006486		GT15						1	1	No	Yes	No	N/A
OG0001546	53	C. purpurea	Clav55	E4U46_001243-T1		PF01793	IPR029044,IPR002685	GO:0000030,GO:0016020,GO:0006486		GT15						1	1	No	Yes	No	N/A
OG0001546	53	C. purpurea	LM4	E4U47_004390-T1		PF01793	IPR029044,IPR002685	GO:0000030,GO:0016020,GO:0006486		GT15						1	1	No	Yes	No	N/A
OG0001546	53	C. purpurea	LM5	E4U48_007403-T1		PF01793	IPR029044,IPR002685	GO:0000030,GO:0016020,GO:0006486		GT15						1	1	No	Yes	No	N/A
OG0001546	53	C. purpurea	LM14	E4U49_006824-T1		PF01793	IPR029044,IPR002685	GO:0000030,GO:0016020,GO:0006486		GT15						1	1	No	Yes	No	N/A
OG0001546	53	C. purpurea	LM71	E4U50_001095-T1		PF01793	IPR029044,IPR002685	GO:0000030,GO:0016020,GO:0006486		GT15						1	1	No	Yes	No	N/A
OG0001546	53	C. purpurea	LM233	E4U51_001952-T1		PF01793	IPR029044,IPR002685	GO:0000030,GO:0016020,GO:0006486		GT15						1	1	No	Yes	No	N/A
OG0001546	53	C. spartinae	CCC535	E4U52_006332-T1		PF01793	IPR029044,IPR002685	GO:0000030,GO:0016020,GO:0006486		GT15						1	1	No	Yes	No	N/A
OG0001546	53	C. sorghi	CCC632	E4U53_001736-T1		PF01793	IPR029044,IPR002685	GO:0000030,GO:0016020,GO:0006486		GT15						1	1	No	Yes	No	N/A
OG0001546	53	C. lovelessii	CCC647	E4U54_005376-T1	alpha-1,2-mannosyltransferase ktr1	PF01793	IPR002685,IPR029044	GO:0000030,GO:0016020,GO:0006486		GT15								No	No	No	N/A
OG0001546	53	C. digitariae	CCC659	E4U55_006549-T1	Glycolipid 2-alpha-mannosyltransferase 1	PF01793	IPR002685,IPR029044	GO:0000030,GO:0016020,GO:0006486		GT15						1	1	No	Yes	No	N/A
OG0001546	53	C. arundinis	CCC1102	E4U56_001708-T1		PF01793	IPR002685,IPR029044	GO:0000030,GO:0016020,GO:0006486		GT15						1	1	No	Yes	No	N/A
OG0001546	53	C. arundinis	LM582	E4U57_005742-T1		PF01793	IPR002685,IPR029044	GO:0000030,GO:0016020,GO:0006486		GT15						1	1	No	Yes	No	N/A
OG0001546	53	C. cyperi	CCC1219	E4U58_006637-T1		PF01793	IPR029044,IPR002685	GO:0000030,GO:0016020,GO:0006486		GT15						1	1	No	Yes	No	N/A
OG0001546	53	C. monticola	CCC1483	E4U59_004738-T1		PF01793	IPR002685,IPR029044	GO:0000030,GO:0016020,GO:0006486		GT15						1	1	No	Yes	No	N/A
OG0001546	53	C. pazoutovae	CCC1485	E4U60_002145-T1		PF01793	IPR002685,IPR029044	GO:0000030,GO:0016020,GO:0006486		GT15						1	1	No	Yes	No	N/A
OG0001546	53	C. capensis	CCC1504	E4U61_005730-T1		PF01793	IPR029044,IPR002685	GO:0000030,GO:0016020,GO:0006486		GT15						1	1	No	Yes	No	N/A
OG0001547	53	C. purpurea	20.1	CCE28695.1		PF01602,PF12717,PF02985,PF13646	IPR016342,IPR011989,IPR002553,IPR016024	GO:0030276,GO:0030117,GO:0006886,GO:0005488,GO:0016192,GO:0015031										No	No	No	N/A
OG0001547	53	C. fusiformis	PRL 1980	fgenesh_masked-contig00114-processed-gene-0.33		PF01602,PF12717,PF02985	IPR002553,IPR011989,IPR016342,IPR016024	GO:0030276,GO:0006886,GO:0005488,GO:0016192,GO:0015031,GO:0030117										No	No	No	N/A
OG0001547	53	C. paspali	RRC 1481	snap_masked-contig00268-processed-gene-0.33		PF01602,PF12717,PF02985,PF13646	IPR011989,IPR002553,IPR016342,IPR016024	GO:0030276,GO:0030117,GO:0006886,GO:0005488,GO:0016192,GO:0015031										No	No	No	N/A
OG0001547	53	C. aff. purpurea	Clav52	E4U09_007067-T1		PF01602,PF12717,PF02985,PF13646	IPR016342,IPR002553,IPR011989,IPR016024	GO:0030276,GO:0030117,GO:0006886,GO:0005488,GO:0016192,GO:0015031										No	No	No	N/A
OG0001547	53	C. purpurea	LM207	E4U10_003746-T1		PF01602,PF12717,PF02985,PF13646	IPR016342,IPR002553,IPR011989,IPR016024	GO:0030276,GO:0030117,GO:0006886,GO:0005488,GO:0016192,GO:0015031										No	No	No	N/A
OG0001547	53	C. purpurea	LM461	E4U11_003854-T1		PF01602,PF12717,PF02985,PF13646	IPR002553,IPR016342,IPR011989,IPR016024	GO:0030276,GO:0006886,GO:0005488,GO:0016192,GO:0015031,GO:0030117										No	No	No	N/A
OG0001547	53	C. purpurea	LM582	E4U12_006042-T1		PF01602,PF12717,PF02985,PF13646	IPR002553,IPR016342,IPR011989,IPR016024	GO:0030276,GO:0030117,GO:0006886,GO:0005488,GO:0016192,GO:0015031										No	No	No	N/A
OG0001547	53	C. humidiphila	LM576	E4U13_002675-T1		PF01602,PF12717,PF02985,PF13646	IPR011989,IPR002553,IPR016342,IPR016024	GO:0030276,GO:0006886,GO:0005488,GO:0016192,GO:0015031,GO:0030117										No	No	No	N/A
OG0001547	53	C. ripicola	LM454	E4U14_003292-T1		PF01602,PF12717,PF02985,PF13646	IPR016342,IPR011989,IPR002553,IPR016024	GO:0030276,GO:0030117,GO:0006886,GO:0005488,GO:0016192,GO:0015031										No	No	No	N/A
OG0001547	53	C. ripicola	LM218	E4U15_006926-T1		PF01602,PF12717,PF02985,PF13646	IPR011989,IPR002553,IPR016342,IPR016024	GO:0030276,GO:0006886,GO:0005488,GO:0016192,GO:0015031,GO:0030117										No	No	No	N/A
OG0001547	53	C. occidentalis	LM84	E4U16_001664-T1		PF01602,PF12717,PF02985,PF13646	IPR016342,IPR002553,IPR011989,IPR016024	GO:0030276,GO:0030117,GO:0006886,GO:0005488,GO:0016192,GO:0015031										No	No	No	N/A
OG0001547	53	C. occidentalis	LM77	E4U17_007313-T1		PF01602,PF12717,PF02985,PF13646	IPR016342,IPR002553,IPR011989,IPR016024	GO:0030276,GO:0006886,GO:0005488,GO:0016192,GO:0015031,GO:0030117										No	No	No	N/A
OG0001547	53	C. quebecensis	Clav32	E4U19_007899-T1		PF01602,PF12717,PF02985,PF13646	IPR016342,IPR002553,IPR011989,IPR016024	GO:0030276,GO:0006886,GO:0005488,GO:0016192,GO:0015031,GO:0030117										No	No	No	N/A
OG0001547	53	C. maximensis	CCC398	E4U21_001967-T1		PF01602,PF12717,PF02985	IPR011989,IPR016342,IPR002553,IPR016024	GO:0030276,GO:0006886,GO:0005488,GO:0016192,GO:0015031,GO:0030117										No	No	No	N/A
OG0001547	53	C. purpurea	Clav04	E4U22_008588-T1		PF01602,PF12717,PF02985,PF13646	IPR002553,IPR016342,IPR011989,IPR016024	GO:0030276,GO:0006886,GO:0005488,GO:0016192,GO:0015031,GO:0030117										No	No	No	N/A
OG0001547	53	C. purpurea	LM28	E4U23_006023-T1		PF01602,PF12717,PF02985,PF13646	IPR016342,IPR011989,IPR002553,IPR016024	GO:0030276,GO:0006886,GO:0005488,GO:0016192,GO:0015031,GO:0030117										No	No	No	N/A
OG0001547	53	C. purpurea	LM30	E4U24_004183-T1		PF01602,PF12717,PF02985,PF13646	IPR011989,IPR002553,IPR016342,IPR016024	GO:0030276,GO:0030117,GO:0006886,GO:0005488,GO:0016192,GO:0015031										No	No	No	N/A
OG0001547	53	C. purpurea	LM33	E4U25_003794-T1		PF01602,PF12717,PF02985,PF13646	IPR011989,IPR002553,IPR016342,IPR016024	GO:0030276,GO:0030117,GO:0006886,GO:0005488,GO:0016192,GO:0015031										No	No	No	N/A
OG0001547	53	C. purpurea	LM39	E4U26_001203-T1		PF01602,PF12717,PF02985,PF13646	IPR016342,IPR011989,IPR002553,IPR016024	GO:0030276,GO:0006886,GO:0005488,GO:0016192,GO:0015031,GO:0030117										No	No	No	N/A
OG0001547	53	C. purpurea	LM232	E4U27_004177-T1		PF01602,PF12717,PF02985,PF13646	IPR002553,IPR011989,IPR016342,IPR016024	GO:0030276,GO:0030117,GO:0006886,GO:0005488,GO:0016192,GO:0015031										No	No	No	N/A
OG0001547	53	C. purpurea	LM470	E4U28_002279-T1		PF01602,PF12717,PF02985,PF13646	IPR002553,IPR016342,IPR011989,IPR016024	GO:0030276,GO:0030117,GO:0006886,GO:0005488,GO:0016192,GO:0015031										No	No	No	N/A
OG0001547	53	C. ripicola	LM220	E4U30_000796-T1		PF01602,PF12717,PF02985,PF13646	IPR016342,IPR011989,IPR002553,IPR016024	GO:0030276,GO:0030117,GO:0006886,GO:0005488,GO:0016192,GO:0015031										No	No	No	N/A
OG0001547	53	C. ripicola	LM219	E4U31_002082-T1		PF01602,PF12717,PF02985,PF13646	IPR016342,IPR011989,IPR002553,IPR016024	GO:0030276,GO:0030117,GO:0006886,GO:0005488,GO:0016192,GO:0015031										No	No	No	N/A
OG0001547	53	C. perihumidiphila	LM81	E4U32_000928-T1		PF01602,PF12717,PF02985,PF13646	IPR011989,IPR002553,IPR016342,IPR016024	GO:0030276,GO:0006886,GO:0005488,GO:0016192,GO:0015031,GO:0030117										No	No	No	N/A
OG0001547	53	C. occidentalis	LM78	E4U33_002953-T1		PF01602,PF12717,PF02985,PF13646	IPR002553,IPR011989,IPR016342,IPR016024	GO:0030276,GO:0030117,GO:0006886,GO:0005488,GO:0016192,GO:0015031										No	No	No	N/A
OG0001547	53	C. purpurea	LM469	E4U34_001443-T1		PF01602,PF12717,PF02985,PF13646	IPR011989,IPR016342,IPR002553,IPR016024	GO:0030276,GO:0030117,GO:0006886,GO:0005488,GO:0016192,GO:0015031										No	No	No	N/A
OG0001547	53	C. purpurea	LM60	E4U35_003931-T1		PF01602,PF12717,PF02985,PF13646	IPR002553,IPR011989,IPR016342,IPR016024	GO:0030276,GO:0006886,GO:0005488,GO:0016192,GO:0015031,GO:0030117										No	No	No	N/A
OG0001547	53	C. purpurea	LM223	E4U36_005711-T1		PF01602,PF12717,PF02985,PF13646	IPR011989,IPR016342,IPR002553,IPR016024	GO:0030276,GO:0006886,GO:0005488,GO:0016192,GO:0015031,GO:0030117										No	No	No	N/A
OG0001547	53	C. purpurea	LM469	E4U37_004117-T1		PF01602,PF12717,PF02985,PF13646	IPR002553,IPR011989,IPR016342,IPR016024	GO:0030276,GO:0006886,GO:0005488,GO:0016192,GO:0015031,GO:0030117										No	No	No	N/A
OG0001547	53	C. purpurea	LM474	E4U38_005226-T1		PF01602,PF12717,PF02985,PF13646	IPR016342,IPR002553,IPR011989,IPR016024	GO:0030276,GO:0030117,GO:0006886,GO:0005488,GO:0016192,GO:0015031										No	No	No	N/A
OG0001547	53	C. quebecensis	Clav50	E4U39_002089-T1		PF01602,PF12717,PF02985,PF13646	IPR002553,IPR011989,IPR016342,IPR016024	GO:0030276,GO:0030117,GO:0006886,GO:0005488,GO:0016192,GO:0015031										No	No	No	N/A
OG0001547	53	C. quebecensis	LM458	E4U40_002528-T1		PF01602,PF12717,PF02985,PF13646	IPR016342,IPR011989,IPR002553,IPR016024	GO:0030276,GO:0030117,GO:0006886,GO:0005488,GO:0016192,GO:0015031										No	No	No	N/A
OG0001547	53	C. citrina	CCC265	E4U41_000869-T1		PF01602,PF12717,PF02985	IPR011989,IPR002553,IPR016342,IPR016024	GO:0030276,GO:0030117,GO:0006886,GO:0005488,GO:0016192,GO:0015031										No	No	No	N/A
OG0001547	53	C. africana	CCC489	E4U42_002154-T1		PF01602,PF12717,PF02985	IPR016342,IPR011989,IPR002553,IPR016024	GO:0030276,GO:0006886,GO:0005488,GO:0016192,GO:0015031,GO:0030117										No	No	No	N/A
OG0001547	53	C. pusilla	CCC602	E4U43_007198-T1		PF01602,PF12717,PF02985	IPR002553,IPR011989,IPR016342,IPR016024	GO:0030276,GO:0030117,GO:0006886,GO:0005488,GO:0016192,GO:0015031										No	No	No	N/A
OG0001547	53	C. purpurea	Clav26	E4U44_000010-T1		PF01602,PF12717,PF02985,PF13646	IPR002553,IPR016342,IPR011989,IPR016024	GO:0030276,GO:0006886,GO:0005488,GO:0016192,GO:0015031,GO:0030117										No	No	No	N/A
OG0001547	53	C. purpurea	Clav46	E4U45_008419-T1		PF01602,PF12717,PF02985,PF13646	IPR002553,IPR016342,IPR011989,IPR016024	GO:0030276,GO:0030117,GO:0006886,GO:0005488,GO:0016192,GO:0015031										No	No	No	N/A
OG0001547	53	C. purpurea	Clav55	E4U46_000443-T1		PF01602,PF12717,PF02985,PF13646	IPR002553,IPR011989,IPR016342,IPR016024	GO:0030276,GO:0006886,GO:0005488,GO:0016192,GO:0015031,GO:0030117										No	No	No	N/A
OG0001547	53	C. purpurea	LM4	E4U47_004067-T1		PF01602,PF12717,PF02985,PF13646	IPR002553,IPR011989,IPR016342,IPR016024	GO:0030276,GO:0030117,GO:0006886,GO:0005488,GO:0016192,GO:0015031										No	No	No	N/A
OG0001547	53	C. purpurea	LM5	E4U48_004114-T1		PF01602,PF12717,PF02985,PF13646	IPR016342,IPR002553,IPR011989,IPR016024	GO:0030276,GO:0006886,GO:0005488,GO:0016192,GO:0015031,GO:0030117										No	No	No	N/A
OG0001547	53	C. purpurea	LM14	E4U49_007491-T1		PF01602,PF12717,PF02985,PF13646	IPR016342,IPR011989,IPR002553,IPR016024	GO:0030276,GO:0006886,GO:0005488,GO:0016192,GO:0015031,GO:0030117										No	No	No	N/A
OG0001547	53	C. purpurea	LM71	E4U50_006682-T1		PF01602,PF12717,PF02985,PF13646	IPR011989,IPR002553,IPR016342,IPR016024	GO:0030276,GO:0030117,GO:0006886,GO:0005488,GO:0016192,GO:0015031										No	No	No	N/A
OG0001547	53	C. purpurea	LM233	E4U51_004139-T1		PF01602,PF12717,PF02985,PF13646	IPR002553,IPR016342,IPR011989,IPR016024	GO:0030276,GO:0030117,GO:0006886,GO:0005488,GO:0016192,GO:0015031										No	No	No	N/A
OG0001547	53	C. spartinae	CCC535	E4U52_001516-T1		PF01602,PF12717,PF02985,PF13646	IPR011989,IPR002553,IPR016342,IPR016024	GO:0030276,GO:0006886,GO:0005488,GO:0016192,GO:0015031,GO:0030117										No	No	No	N/A
OG0001547	53	C. sorghi	CCC632	E4U53_007652-T1		PF01602,PF12717	IPR016342,IPR002553,IPR011989,IPR016024	GO:0030276,GO:0006886,GO:0005488,GO:0016192,GO:0015031,GO:0030117										No	No	No	N/A
OG0001547	53	C. lovelessii	CCC647	E4U54_008285-T1		PF01602,PF12717,PF02985	IPR016342,IPR002553,IPR011989,IPR016024	GO:0030276,GO:0006886,GO:0005488,GO:0016192,GO:0015031,GO:0030117										No	No	No	N/A
OG0001547	53	C. digitariae	CCC659	E4U55_003541-T1		PF01602,PF12717	IPR002553,IPR016342,IPR011989,IPR016024	GO:0030276,GO:0030117,GO:0006886,GO:0005488,GO:0016192,GO:0015031										No	No	No	N/A
OG0001547	53	C. arundinis	CCC1102	E4U56_001141-T1		PF01602,PF12717,PF02985,PF13646	IPR011989,IPR002553,IPR016342,IPR016024	GO:0030276,GO:0006886,GO:0005488,GO:0016192,GO:0015031,GO:0030117										No	No	No	N/A
OG0001547	53	C. arundinis	LM582	E4U57_005880-T1		PF01602,PF12717,PF02985,PF13646	IPR011989,IPR016342,IPR002553,IPR016024	GO:0030276,GO:0006886,GO:0005488,GO:0016192,GO:0015031,GO:0030117										No	No	No	N/A
OG0001547	53	C. cyperi	CCC1219	E4U58_004394-T1		PF01602,PF12717,PF02985,PF13646	IPR011989,IPR002553,IPR016342,IPR016024	GO:0030276,GO:0006886,GO:0005488,GO:0016192,GO:0015031,GO:0030117										No	No	No	N/A
OG0001547	53	C. monticola	CCC1483	E4U59_006058-T1		PF01602,PF12717,PF02985,PF13646	IPR011989,IPR002553,IPR016342,IPR016024	GO:0030276,GO:0030117,GO:0006886,GO:0005488,GO:0016192,GO:0015031										No	No	No	N/A
OG0001547	53	C. pazoutovae	CCC1485	E4U60_004120-T1		PF01602,PF12717,PF02985,PF13646	IPR016342,IPR002553,IPR011989,IPR016024	GO:0030276,GO:0030117,GO:0006886,GO:0005488,GO:0016192,GO:0015031										No	No	No	N/A
OG0001547	53	C. capensis	CCC1504	E4U61_001408-T1		PF01602,PF12717,PF02985,PF13646	IPR016342,IPR011989,IPR002553,IPR016024	GO:0030276,GO:0006886,GO:0005488,GO:0016192,GO:0015031,GO:0030117										No	No	No	N/A
OG0001548	54	C. purpurea	20.1	CCE32137.1		PF00082,PF01483	IPR015500,IPR008979,IPR002884,IPR000209,IPR036852,IPR022398,IPR023828,IPR034182	GO:0004252,GO:0006508	MER0001604					Secreted	Secreted		1	No	No	No	N/A
OG0001548	54	C. fusiformis	PRL 1980	fgenesh_masked-contig00402-processed-gene-0.21		PF00082,PF01483	IPR015500,IPR000209,IPR002884,IPR008979,IPR036852,IPR022398,IPR023828,IPR034182	GO:0004252,GO:0006508	MER0000364					Secreted	Secreted		1	No	No	No	N/A
OG0001548	54	C. paspali	RRC 1481	maker-contig00161-fgenesh-gene-0.54		PF00082,PF01483	IPR015500,IPR002884,IPR008979,IPR000209,IPR036852,IPR023828,IPR023827,IPR022398,IPR034182	GO:0004252,GO:0006508	MER0001604					Secreted	Secreted		1	No	No	No	N/A
OG0001548	54	C. aff. purpurea	Clav52	E4U09_004420-T1		PF00082,PF01483	IPR015500,IPR008979,IPR000209,IPR036852,IPR002884,IPR022398,IPR023828,IPR034182	GO:0004252,GO:0006508	MER0001604					Secreted	Secreted		1	No	No	No	N/A
OG0001548	54	C. purpurea	LM207	E4U10_008177-T1		PF00082,PF01483	IPR015500,IPR008979,IPR036852,IPR000209,IPR002884,IPR022398,IPR023828,IPR034182	GO:0004252,GO:0006508	MER0001604					Secreted	Secreted		1	No	No	No	N/A
OG0001548	54	C. purpurea	LM461	E4U11_004111-T1		PF00082,PF01483	IPR015500,IPR036852,IPR000209,IPR008979,IPR002884,IPR023828,IPR022398,IPR034182	GO:0004252,GO:0006508	MER0001604					Secreted	Secreted		1	No	No	No	N/A
OG0001548	54	C. purpurea	LM582	E4U12_007643-T1		PF00082,PF01483	IPR015500,IPR000209,IPR008979,IPR002884,IPR036852,IPR023828,IPR022398,IPR034182	GO:0004252,GO:0006508	MER0001604					Secreted	Secreted		1	No	No	No	N/A
OG0001548	54	C. humidiphila	LM576	E4U13_004714-T1		PF00082,PF01483	IPR015500,IPR036852,IPR000209,IPR002884,IPR008979,IPR023828,IPR022398,IPR034182	GO:0004252,GO:0006508	MER0000364					Secreted	Secreted		1	No	No	No	N/A
OG0001548	54	C. ripicola	LM454	E4U14_004432-T1		PF00082,PF01483	IPR015500,IPR002884,IPR008979,IPR000209,IPR036852,IPR023828,IPR022398,IPR034182	GO:0004252,GO:0006508	MER0000364					Secreted	Secreted		1	No	No	No	N/A
OG0001548	54	C. ripicola	LM218	E4U15_004809-T1		PF00082,PF01483	IPR015500,IPR002884,IPR000209,IPR036852,IPR008979,IPR023828,IPR022398,IPR034182	GO:0004252,GO:0006508	MER0000364					Secreted	Secreted		1	No	No	No	N/A
OG0001548	54	C. occidentalis	LM84	E4U16_004811-T1		PF00082,PF01483	IPR015500,IPR008979,IPR000209,IPR002884,IPR036852,IPR023828,IPR022398,IPR034182	GO:0004252,GO:0006508	MER0001604					Secreted	Secreted		1	No	No	No	N/A
OG0001548	54	C. occidentalis	LM77	E4U17_007920-T1		PF00082,PF01483	IPR015500,IPR008979,IPR000209,IPR036852,IPR002884,IPR023828,IPR022398,IPR034182	GO:0004252,GO:0006508	MER0001604					Secreted	Secreted		1	No	No	No	N/A
OG0001548	54	C. quebecensis	Clav32	E4U19_006651-T1		PF00082,PF01483	IPR015500,IPR002884,IPR000209,IPR036852,IPR008979,IPR023828,IPR022398,IPR034182	GO:0004252,GO:0006508	MER0001604					Secreted	Secreted		1	No	No	No	N/A
OG0001548	54	C. maximensis	CCC398	E4U21_002210-T1		PF00082,PF01483	IPR015500,IPR008979,IPR036852,IPR002884,IPR000209,IPR022398,IPR023828,IPR034182	GO:0004252,GO:0006508	MER0000364					Secreted	Secreted		1	No	No	No	N/A
OG0001548	54	C. purpurea	Clav04	E4U22_007223-T1		PF00082,PF01483	IPR015500,IPR008979,IPR036852,IPR002884,IPR000209,IPR023828,IPR022398,IPR034182	GO:0004252,GO:0006508	MER0001604					Secreted	Secreted		1	No	No	No	N/A
OG0001548	54	C. purpurea	LM28	E4U23_006292-T1		PF00082,PF01483	IPR015500,IPR008979,IPR036852,IPR000209,IPR002884,IPR022398,IPR023828,IPR034182	GO:0004252,GO:0006508	MER0001604					Secreted	Secreted		1	No	No	No	N/A
OG0001548	54	C. purpurea	LM30	E4U24_007484-T1		PF00082,PF01483	IPR015500,IPR036852,IPR000209,IPR008979,IPR002884,IPR022398,IPR023828,IPR034182	GO:0004252,GO:0006508	MER0001604					Secreted	Secreted		1	No	No	No	N/A
OG0001548	54	C. purpurea	LM33	E4U25_007785-T1		PF00082,PF01483	IPR015500,IPR036852,IPR000209,IPR008979,IPR002884,IPR022398,IPR023828,IPR034182	GO:0004252,GO:0006508	MER0001604					Secreted	Secreted		1	No	No	No	N/A
OG0001548	54	C. purpurea	LM39	E4U26_007553-T1		PF00082,PF01483	IPR015500,IPR002884,IPR036852,IPR008979,IPR000209,IPR022398,IPR023828,IPR034182	GO:0004252,GO:0006508	MER0001604					Secreted	Secreted		1	No	No	No	N/A
OG0001548	54	C. purpurea	LM232	E4U27_007713-T1		PF00082,PF01483	IPR015500,IPR036852,IPR000209,IPR008979,IPR002884,IPR023828,IPR022398,IPR034182	GO:0004252,GO:0006508	MER0001604					Secreted	Secreted		1	No	No	No	N/A
OG0001548	54	C. purpurea	LM470	E4U28_008375-T1		PF00082,PF01483	IPR015500,IPR008979,IPR036852,IPR000209,IPR002884,IPR023828,IPR022398,IPR034182	GO:0004252,GO:0006508	MER0001604					Secreted	Secreted		1	No	No	No	N/A
OG0001548	54	C. ripicola	LM220	E4U30_003779-T1		PF00082,PF01483	IPR015500,IPR002884,IPR008979,IPR000209,IPR036852,IPR023828,IPR022398,IPR034182	GO:0004252,GO:0006508	MER0000364					Secreted	Secreted		1	No	No	No	N/A
OG0001548	54	C. ripicola	LM219	E4U31_004425-T1		PF00082,PF01483	IPR015500,IPR002884,IPR008979,IPR000209,IPR036852,IPR023828,IPR022398,IPR034182	GO:0004252,GO:0006508	MER0000364					Secreted	Secreted		1	No	No	No	N/A
OG0001548	54	C. perihumidiphila	LM81	E4U32_008134-T1		PF00082,PF01483	IPR015500,IPR036852,IPR002884,IPR000209,IPR008979,IPR023828,IPR022398,IPR034182	GO:0004252,GO:0006508	MER0000364					Secreted	Secreted		1	No	No	No	N/A
OG0001548	54	C. occidentalis	LM78	E4U33_008163-T1		PF00082,PF01483	IPR015500,IPR008979,IPR000209,IPR036852,IPR002884,IPR022398,IPR023828,IPR034182	GO:0004252,GO:0006508	MER0001604					Secreted	Secreted		1	No	No	No	N/A
OG0001548	54	C. purpurea	LM469	E4U34_006455-T1		PF00082,PF01483	IPR015500,IPR008979,IPR036852,IPR000209,IPR002884,IPR022398,IPR023828,IPR034182	GO:0004252,GO:0006508	MER0001604					Secreted	Secreted		1	No	No	No	N/A
OG0001548	54	C. purpurea	LM60	E4U35_006833-T1		PF00082,PF01483	IPR015500,IPR036852,IPR000209,IPR008979,IPR002884,IPR022398,IPR023828,IPR034182	GO:0004252,GO:0006508	MER0001604					Secreted	Secreted		1	No	No	No	N/A
OG0001548	54	C. purpurea	LM223	E4U36_007634-T1		PF00082,PF01483	IPR015500,IPR008979,IPR000209,IPR036852,IPR002884,IPR023828,IPR022398,IPR034182	GO:0004252,GO:0006508	MER0000364					Secreted	Secreted		1	No	No	No	N/A
OG0001548	54	C. purpurea	LM469	E4U37_007026-T1		PF00082,PF01483	IPR015500,IPR036852,IPR002884,IPR000209,IPR008979,IPR023828,IPR022398,IPR034182	GO:0004252,GO:0006508	MER0001604					Secreted	Secreted		1	No	No	No	N/A
OG0001548	54	C. purpurea	LM474	E4U38_006647-T1		PF00082,PF01483	IPR015500,IPR036852,IPR000209,IPR008979,IPR002884,IPR023828,IPR022398,IPR034182	GO:0004252,GO:0006508	MER0001604					Secreted	Secreted		1	No	No	No	N/A
OG0001548	54	C. quebecensis	Clav50	E4U39_004108-T1		PF00082,PF01483	IPR015500,IPR008979,IPR002884,IPR000209,IPR036852,IPR022398,IPR023828,IPR034182	GO:0004252,GO:0006508	MER0001604					Secreted	Secreted		1	No	No	No	N/A
OG0001548	54	C. quebecensis	LM458	E4U40_003917-T1		PF00082,PF01483	IPR015500,IPR002884,IPR000209,IPR036852,IPR008979,IPR022398,IPR023828,IPR034182	GO:0004252,GO:0006508	MER0001604					Secreted	Secreted		1	No	No	No	N/A
OG0001548	54	C. citrina	CCC265	E4U41_004372-T1		PF00082,PF01483	IPR015500,IPR036852,IPR008979,IPR000209,IPR002884,IPR023827,IPR022398,IPR023828,IPR034182	GO:0004252,GO:0006508	MER0001604					Secreted	Secreted		1	No	No	No	N/A
OG0001548	54	C. africana	CCC489	E4U42_007132-T1		PF00082,PF01483	IPR015500,IPR008979,IPR036852,IPR002884,IPR000209,IPR022398,IPR023827,IPR023828,IPR034182	GO:0004252,GO:0006508	MER0001604					Secreted	Secreted		1	No	No	No	N/A
OG0001548	54	C. pusilla	CCC602	E4U43_000802-T1		PF00082	IPR015500,IPR036852,IPR000209,IPR022398,IPR034182	GO:0004252,GO:0006508	MER0000364					Secreted	Secreted			Yes	No	No	N/A
OG0001548	54	C. pusilla	CCC602	E4U43_006462-T1		PF01483	IPR000209,IPR002884,IPR036852,IPR008979,IPR023828	GO:0004252,GO:0006508	MER0001604							1	1	No	Yes	No	N/A
OG0001548	54	C. purpurea	Clav26	E4U44_007592-T1		PF00082,PF01483	IPR015500,IPR008979,IPR036852,IPR000209,IPR002884,IPR023828,IPR022398,IPR034182	GO:0004252,GO:0006508	MER0001604					Secreted	Secreted		1	No	No	No	N/A
OG0001548	54	C. purpurea	Clav46	E4U45_005906-T1		PF00082,PF01483	IPR015500,IPR036852,IPR008979,IPR002884,IPR000209,IPR023828,IPR022398,IPR034182	GO:0004252,GO:0006508	MER0001604					Secreted	Secreted		1	No	No	No	N/A
OG0001548	54	C. purpurea	Clav55	E4U46_006466-T1		PF00082,PF01483	IPR015500,IPR008979,IPR036852,IPR000209,IPR002884,IPR023828,IPR022398,IPR034182	GO:0004252,GO:0006508	MER0001604					Secreted	Secreted		1	No	No	No	N/A
OG0001548	54	C. purpurea	LM4	E4U47_007831-T1		PF00082,PF01483	IPR015500,IPR008979,IPR002884,IPR000209,IPR036852,IPR022398,IPR023828,IPR034182	GO:0004252,GO:0006508	MER0001604					Secreted	Secreted		1	No	No	No	N/A
OG0001548	54	C. purpurea	LM5	E4U48_007566-T1		PF00082,PF01483	IPR015500,IPR000209,IPR008979,IPR002884,IPR036852,IPR022398,IPR023828,IPR034182	GO:0004252,GO:0006508	MER0001604					Secreted	Secreted		1	No	No	No	N/A
OG0001548	54	C. purpurea	LM14	E4U49_006137-T1		PF00082,PF01483	IPR015500,IPR008979,IPR036852,IPR000209,IPR002884,IPR022398,IPR023828,IPR034182	GO:0004252,GO:0006508	MER0001604					Secreted	Secreted		1	No	No	No	N/A
OG0001548	54	C. purpurea	LM71	E4U50_007650-T1		PF00082,PF01483	IPR015500,IPR008979,IPR036852,IPR000209,IPR002884,IPR022398,IPR023828,IPR034182	GO:0004252,GO:0006508	MER0001604					Secreted	Secreted		1	No	No	No	N/A
OG0001548	54	C. purpurea	LM233	E4U51_006508-T1		PF00082,PF01483	IPR015500,IPR008979,IPR002884,IPR000209,IPR036852,IPR022398,IPR023828,IPR034182	GO:0004252,GO:0006508	MER0001604					Secreted	Secreted		1	No	No	No	N/A
OG0001548	54	C. spartinae	CCC535	E4U52_004297-T1		PF00082,PF01483	IPR015500,IPR002884,IPR008979,IPR000209,IPR036852,IPR022398,IPR023828,IPR034182	GO:0004252,GO:0006508	MER0000364					Secreted	Secreted		1	No	No	No	N/A
OG0001548	54	C. sorghi	CCC632	E4U53_002260-T1		PF00082,PF01483	IPR015500,IPR008979,IPR002884,IPR000209,IPR036852,IPR023827,IPR023828,IPR022398,IPR034182	GO:0004252,GO:0006508	MER0000364					Secreted	Secreted		1	No	No	No	N/A
OG0001548	54	C. lovelessii	CCC647	E4U54_006613-T1		PF00082,PF01483	IPR015500,IPR008979,IPR002884,IPR036852,IPR000209,IPR022398,IPR023828,IPR034182	GO:0004252,GO:0006508	MER0000364					Secreted	Secreted		1	No	No	No	N/A
OG0001548	54	C. digitariae	CCC659	E4U55_007706-T1		PF00082,PF01483	IPR015500,IPR036852,IPR008979,IPR000209,IPR002884,IPR023827,IPR022398,IPR023828,IPR034182	GO:0004252,GO:0006508	MER0000364					Secreted	Secreted		1	No	No	No	N/A
OG0001548	54	C. arundinis	CCC1102	E4U56_004477-T1		PF00082,PF01483	IPR015500,IPR000209,IPR002884,IPR008979,IPR036852,IPR022398,IPR023828,IPR034182	GO:0004252,GO:0006508	MER0001604					Secreted	Secreted		1	No	No	No	N/A
OG0001548	54	C. arundinis	LM582	E4U57_005272-T1		PF00082,PF01483	IPR015500,IPR000209,IPR002884,IPR008979,IPR036852,IPR023828,IPR022398,IPR034182	GO:0004252,GO:0006508	MER0001604					Secreted	Secreted		1	No	No	No	N/A
OG0001548	54	C. cyperi	CCC1219	E4U58_004156-T1		PF00082,PF01483	IPR015500,IPR002884,IPR008979,IPR036852,IPR000209,IPR022398,IPR023828,IPR034182	GO:0004252,GO:0006508	MER0001604					Secreted	Secreted		1	No	No	No	N/A
OG0001548	54	C. monticola	CCC1483	E4U59_006598-T1		PF00082,PF01483	IPR015500,IPR002884,IPR008979,IPR000209,IPR036852,IPR023828,IPR022398,IPR034182	GO:0004252,GO:0006508	MER0001604					Secreted	Secreted		1	No	No	No	N/A
OG0001548	54	C. pazoutovae	CCC1485	E4U60_005674-T1		PF00082,PF01483	IPR015500,IPR008979,IPR002884,IPR000209,IPR036852,IPR023828,IPR022398,IPR034182	GO:0004252,GO:0006508	MER0001604					Secreted	Secreted		1	No	No	No	N/A
OG0001548	54	C. capensis	CCC1504	E4U61_003599-T1		PF00082,PF01483	IPR015500,IPR008979,IPR000209,IPR036852,IPR002884,IPR022398,IPR023828,IPR034182	GO:0004252,GO:0006508	MER0001604					Secreted	Secreted		1	No	No	No	N/A
OG0001549	54	C. purpurea	20.1	CCE33902.1		PF04082	IPR007219	GO:0008270,GO:0006351,GO:0003677,GO:0005634								1		No	No	No	N/A
OG0001549	54	C. fusiformis	PRL 1980	maker-contig00280-fgenesh-gene-0.46		PF04082	IPR007219	GO:0008270,GO:0003677,GO:0006351,GO:0005634								1		No	No	No	N/A
OG0001549	54	C. paspali	RRC 1481	maker-contig00003-snap-gene-0.182		PF04082,PF00172	IPR001138,IPR007219,IPR036864	GO:0006355,GO:0006351,GO:0008270,GO:0000981,GO:0005634,GO:0003677								1		No	No	No	N/A
OG0001549	54	C. aff. purpurea	Clav52	E4U09_004137-T1		PF04082,PF00172	IPR007219,IPR001138,IPR036864	GO:0006355,GO:0003677,GO:0006351,GO:0000981,GO:0005634,GO:0008270								1		No	No	No	N/A
OG0001549	54	C. purpurea	LM207	E4U10_006882-T1		PF04082,PF00172	IPR007219,IPR001138,IPR036864	GO:0006355,GO:0003677,GO:0006351,GO:0000981,GO:0005634,GO:0008270								1		No	No	No	N/A
OG0001549	54	C. purpurea	LM461	E4U11_002397-T1		PF04082,PF00172	IPR007219,IPR001138,IPR036864	GO:0006355,GO:0003677,GO:0006351,GO:0000981,GO:0005634,GO:0008270								1		No	No	No	N/A
OG0001549	54	C. purpurea	LM582	E4U12_004684-T1		PF04082,PF00172	IPR007219,IPR001138,IPR036864	GO:0006355,GO:0003677,GO:0006351,GO:0000981,GO:0005634,GO:0008270								1		No	No	No	N/A
OG0001549	54	C. humidiphila	LM576	E4U13_004260-T1		PF04082,PF00172	IPR007219,IPR001138,IPR036864	GO:0006355,GO:0003677,GO:0006351,GO:0000981,GO:0005634,GO:0008270								1		No	No	No	N/A
OG0001549	54	C. ripicola	LM454	E4U14_002929-T1		PF04082,PF00172	IPR007219,IPR001138,IPR036864	GO:0006355,GO:0003677,GO:0006351,GO:0000981,GO:0005634,GO:0008270								1		No	No	No	N/A
OG0001549	54	C. ripicola	LM218	E4U15_005224-T1		PF04082,PF00172	IPR007219,IPR001138,IPR036864	GO:0006355,GO:0003677,GO:0006351,GO:0000981,GO:0005634,GO:0008270								1		No	No	No	N/A
OG0001549	54	C. occidentalis	LM84	E4U16_006196-T1		PF04082,PF00172	IPR007219,IPR001138,IPR036864	GO:0006355,GO:0003677,GO:0006351,GO:0000981,GO:0005634,GO:0008270								1		No	No	No	N/A
OG0001549	54	C. occidentalis	LM77	E4U17_005024-T1		PF04082,PF00172	IPR007219,IPR001138,IPR036864	GO:0006355,GO:0003677,GO:0006351,GO:0000981,GO:0005634,GO:0008270								1		No	No	No	N/A
OG0001549	54	C. quebecensis	Clav32	E4U19_002950-T1		PF04082,PF00172	IPR007219,IPR001138,IPR036864	GO:0006355,GO:0003677,GO:0006351,GO:0000981,GO:0005634,GO:0008270								1		No	No	No	N/A
OG0001549	54	C. maximensis	CCC398	E4U21_002349-T1		PF04082,PF00172	IPR001138,IPR007219,IPR036864	GO:0006355,GO:0003677,GO:0006351,GO:0000981,GO:0005634,GO:0008270								1		No	No	No	N/A
OG0001549	54	C. purpurea	Clav04	E4U22_001345-T1		PF04082,PF00172	IPR007219,IPR001138,IPR036864	GO:0006355,GO:0003677,GO:0006351,GO:0000981,GO:0005634,GO:0008270								1		No	No	No	N/A
OG0001549	54	C. purpurea	LM28	E4U23_006284-T1		PF04082,PF00172	IPR007219,IPR001138,IPR036864	GO:0006355,GO:0003677,GO:0006351,GO:0000981,GO:0005634,GO:0008270								1		No	No	No	N/A
OG0001549	54	C. purpurea	LM30	E4U24_006110-T1		PF04082,PF00172	IPR007219,IPR001138,IPR036864	GO:0006355,GO:0003677,GO:0006351,GO:0000981,GO:0005634,GO:0008270								1		No	No	No	N/A
OG0001549	54	C. purpurea	LM33	E4U25_006349-T1		PF04082,PF00172	IPR007219,IPR001138,IPR036864	GO:0006355,GO:0003677,GO:0006351,GO:0000981,GO:0005634,GO:0008270								1		No	No	No	N/A
OG0001549	54	C. purpurea	LM39	E4U26_001403-T1		PF04082,PF00172	IPR007219,IPR001138,IPR036864	GO:0006355,GO:0003677,GO:0006351,GO:0000981,GO:0005634,GO:0008270								1		No	No	No	N/A
OG0001549	54	C. purpurea	LM232	E4U27_007594-T1		PF04082,PF00172	IPR007219,IPR001138,IPR036864	GO:0006355,GO:0003677,GO:0006351,GO:0000981,GO:0005634,GO:0008270								1		No	No	No	N/A
OG0001549	54	C. purpurea	LM470	E4U28_003785-T1		PF04082,PF00172	IPR007219,IPR001138,IPR036864	GO:0006355,GO:0003677,GO:0006351,GO:0000981,GO:0005634,GO:0008270								1		No	No	No	N/A
OG0001549	54	C. ripicola	LM220	E4U30_000229-T1		PF04082,PF00172	IPR007219,IPR001138,IPR036864	GO:0006355,GO:0003677,GO:0006351,GO:0000981,GO:0005634,GO:0008270								1		No	No	No	N/A
OG0001549	54	C. ripicola	LM219	E4U31_003200-T1		PF04082,PF00172	IPR007219,IPR001138,IPR036864	GO:0006355,GO:0003677,GO:0006351,GO:0000981,GO:0005634,GO:0008270								1		No	No	No	N/A
OG0001549	54	C. perihumidiphila	LM81	E4U32_001185-T1		PF04082,PF00172	IPR007219,IPR001138,IPR036864	GO:0006355,GO:0003677,GO:0006351,GO:0000981,GO:0005634,GO:0008270								1		No	No	No	N/A
OG0001549	54	C. occidentalis	LM78	E4U33_004910-T1		PF04082,PF00172	IPR007219,IPR001138,IPR036864	GO:0006355,GO:0003677,GO:0006351,GO:0000981,GO:0005634,GO:0008270								1		No	No	No	N/A
OG0001549	54	C. purpurea	LM469	E4U34_002002-T1		PF04082,PF00172	IPR007219,IPR001138,IPR036864	GO:0006355,GO:0003677,GO:0006351,GO:0000981,GO:0005634,GO:0008270								1		No	No	No	N/A
OG0001549	54	C. purpurea	LM60	E4U35_000264-T1		PF04082,PF00172	IPR007219,IPR001138,IPR036864	GO:0006355,GO:0003677,GO:0006351,GO:0000981,GO:0005634,GO:0008270								1		No	No	No	N/A
OG0001549	54	C. purpurea	LM223	E4U36_002472-T1		PF04082,PF00172	IPR007219,IPR001138,IPR036864	GO:0006355,GO:0003677,GO:0006351,GO:0000981,GO:0005634,GO:0008270								1		No	No	No	N/A
OG0001549	54	C. purpurea	LM469	E4U37_004928-T1		PF04082,PF00172	IPR007219,IPR001138,IPR036864	GO:0006355,GO:0003677,GO:0006351,GO:0000981,GO:0005634,GO:0008270								1		No	No	No	N/A
OG0001549	54	C. purpurea	LM474	E4U38_002091-T1		PF04082,PF00172	IPR007219,IPR001138,IPR036864	GO:0006355,GO:0003677,GO:0006351,GO:0000981,GO:0005634,GO:0008270								1		No	No	No	N/A
OG0001549	54	C. quebecensis	Clav50	E4U39_000718-T1		PF04082,PF00172	IPR007219,IPR001138,IPR036864	GO:0006355,GO:0003677,GO:0006351,GO:0000981,GO:0005634,GO:0008270								1		No	No	No	N/A
OG0001549	54	C. quebecensis	LM458	E4U40_000941-T1		PF04082,PF00172	IPR007219,IPR001138,IPR036864	GO:0006355,GO:0003677,GO:0006351,GO:0000981,GO:0005634,GO:0008270								1		No	No	No	N/A
OG0001549	54	C. citrina	CCC265	E4U41_005754-T1		PF04082	IPR007219,IPR001138	GO:0006355,GO:0003677,GO:0006351,GO:0000981,GO:0005634,GO:0008270								1		No	No	No	N/A
OG0001549	54	C. africana	CCC489	E4U42_006899-T1		PF04082	IPR001138,IPR007219,IPR036864	GO:0006355,GO:0006351,GO:0008270,GO:0000981,GO:0005634,GO:0003677								1		No	No	No	N/A
OG0001549	54	C. pusilla	CCC602	E4U43_000216-T1		PF00106,PF13561,PF04082	IPR002347,IPR007219,IPR036291	GO:0005634,GO:0003677,GO:0006351,GO:0008270							Secreted			No	No	No	N/A
OG0001549	54	C. purpurea	Clav26	E4U44_007907-T1		PF04082,PF00172	IPR007219,IPR001138,IPR036864	GO:0006355,GO:0003677,GO:0006351,GO:0000981,GO:0005634,GO:0008270								1		No	No	No	N/A
OG0001549	54	C. purpurea	Clav46	E4U45_000610-T1		PF04082,PF00172	IPR007219,IPR001138,IPR036864	GO:0006355,GO:0003677,GO:0006351,GO:0000981,GO:0005634,GO:0008270								1		No	No	No	N/A
OG0001549	54	C. purpurea	Clav55	E4U46_004287-T1		PF04082,PF00172	IPR007219,IPR001138,IPR036864	GO:0006355,GO:0003677,GO:0006351,GO:0000981,GO:0005634,GO:0008270								1		No	No	No	N/A
OG0001549	54	C. purpurea	LM4	E4U47_001804-T1		PF04082,PF00172	IPR007219,IPR001138,IPR036864	GO:0006355,GO:0003677,GO:0006351,GO:0000981,GO:0005634,GO:0008270								1		No	No	No	N/A
OG0001549	54	C. purpurea	LM5	E4U48_006450-T1		PF04082,PF00172	IPR007219,IPR001138,IPR036864	GO:0006355,GO:0003677,GO:0006351,GO:0000981,GO:0005634,GO:0008270								1		No	No	No	N/A
OG0001549	54	C. purpurea	LM14	E4U49_005591-T1		PF04082,PF00172	IPR007219,IPR001138,IPR036864	GO:0006355,GO:0003677,GO:0006351,GO:0000981,GO:0005634,GO:0008270								1		No	No	No	N/A
OG0001549	54	C. purpurea	LM71	E4U50_003180-T1		PF04082,PF00172	IPR007219,IPR001138,IPR036864	GO:0006355,GO:0003677,GO:0006351,GO:0000981,GO:0005634,GO:0008270								1		No	No	No	N/A
OG0001549	54	C. purpurea	LM233	E4U51_002059-T1		PF04082,PF00172	IPR007219,IPR001138,IPR036864	GO:0006355,GO:0003677,GO:0006351,GO:0000981,GO:0005634,GO:0008270								1		No	No	No	N/A
OG0001549	54	C. spartinae	CCC535	E4U52_003515-T1		PF04082,PF00172	IPR007219,IPR001138,IPR036864	GO:0006355,GO:0003677,GO:0006351,GO:0000981,GO:0005634,GO:0008270								1		No	No	No	N/A
OG0001549	54	C. sorghi	CCC632	E4U53_006847-T1												1		No	No	No	N/A
OG0001549	54	C. sorghi	CCC632	E4U53_006848-T1			IPR007219	GO:0005634,GO:0003677,GO:0006351,GO:0008270										No	No	No	N/A
OG0001549	54	C. lovelessii	CCC647	E4U54_002225-T1		PF04082,PF00172	IPR001138,IPR007219,IPR036864	GO:0006355,GO:0003677,GO:0006351,GO:0000981,GO:0005634,GO:0008270								1		No	No	No	N/A
OG0001549	54	C. digitariae	CCC659	E4U55_001994-T1		PF04082	IPR007219,IPR001138	GO:0006355,GO:0003677,GO:0006351,GO:0000981,GO:0005634,GO:0008270								1		No	No	No	N/A
OG0001549	54	C. arundinis	CCC1102	E4U56_004999-T1		PF04082,PF00172	IPR007219,IPR001138,IPR036864	GO:0006355,GO:0003677,GO:0006351,GO:0000981,GO:0005634,GO:0008270								1		No	No	No	N/A
OG0001549	54	C. arundinis	LM582	E4U57_003711-T1		PF04082,PF00172	IPR007219,IPR001138,IPR036864	GO:0006355,GO:0003677,GO:0006351,GO:0000981,GO:0005634,GO:0008270								1		No	No	No	N/A
OG0001549	54	C. cyperi	CCC1219	E4U58_006647-T1		PF04082,PF00172	IPR007219,IPR001138,IPR036864	GO:0006355,GO:0003677,GO:0006351,GO:0000981,GO:0005634,GO:0008270								1		No	No	No	N/A
OG0001549	54	C. monticola	CCC1483	E4U59_006794-T1		PF04082,PF00172	IPR007219,IPR001138,IPR036864	GO:0006355,GO:0003677,GO:0006351,GO:0000981,GO:0005634,GO:0008270								1		No	No	No	N/A
OG0001549	54	C. pazoutovae	CCC1485	E4U60_007131-T1		PF04082,PF00172	IPR007219,IPR001138,IPR036864	GO:0006355,GO:0003677,GO:0006351,GO:0000981,GO:0005634,GO:0008270								1		No	No	No	N/A
OG0001549	54	C. capensis	CCC1504	E4U61_004828-T1		PF04082,PF00172	IPR007219,IPR001138,IPR036864	GO:0006355,GO:0003677,GO:0006351,GO:0000981,GO:0005634,GO:0008270								1		No	No	No	N/A
OG0001550	56	C. purpurea	20.1	CCE33209.1		PF11710,PF11970	IPR023041,IPR022596									7	7	No	Yes	No	N/A
OG0001550	56	C. fusiformis	PRL 1980	snap_masked-contig00298-processed-gene-0.15		PF11710,PF11970	IPR022596,IPR023041									7	6	No	Yes	No	N/A
OG0001550	56	C. paspali	RRC 1481	augustus_masked-contig00495-processed-gene-0.29		PF11710,PF11970	IPR023041,IPR022596									7	6	No	Yes	No	N/A
OG0001550	56	C. aff. purpurea	Clav52	E4U09_002905-T1		PF11710,PF11970	IPR022596,IPR023041									7	7	No	Yes	No	N/A
OG0001550	56	C. purpurea	LM207	E4U10_005639-T1		PF11710,PF11970	IPR022596,IPR023041									7	7	No	Yes	No	N/A
OG0001550	56	C. purpurea	LM461	E4U11_004684-T1		PF11710,PF11970	IPR022596,IPR023041									7	7	No	Yes	No	N/A
OG0001550	56	C. purpurea	LM582	E4U12_004189-T1		PF11710,PF11970	IPR022596,IPR023041									7	7	No	Yes	No	N/A
OG0001550	56	C. humidiphila	LM576	E4U13_004478-T1		PF11710	IPR023041									7	7	No	Yes	No	N/A
OG0001550	56	C. ripicola	LM454	E4U14_007445-T1		PF11710	IPR023041									7	7	No	Yes	No	N/A
OG0001550	56	C. ripicola	LM218	E4U15_004052-T1		PF11710	IPR023041									7	7	No	Yes	No	N/A
OG0001550	56	C. occidentalis	LM84	E4U16_003537-T1		PF11710,PF11970	IPR022596,IPR023041,IPR017452	GO:0016021								7	7	No	Yes	No	N/A
OG0001550	56	C. occidentalis	LM77	E4U17_001506-T1		PF11710,PF11970	IPR023041,IPR022596,IPR017452	GO:0016021								7	7	No	Yes	No	N/A
OG0001550	56	C. quebecensis	Clav32	E4U19_001210-T1		PF00001,PF11710	IPR023041,IPR017452	GO:0016021								7	7	No	Yes	No	N/A
OG0001550	56	C. maximensis	CCC398	E4U21_005286-T1		PF11710,PF11970	IPR022596,IPR023041									7	7	No	Yes	No	N/A
OG0001550	56	C. purpurea	Clav04	E4U22_007971-T1		PF11710,PF11970	IPR022596,IPR023041									7	7	No	Yes	No	N/A
OG0001550	56	C. purpurea	LM28	E4U23_007110-T1		PF11710,PF11970	IPR023041,IPR022596									7	7	No	Yes	No	N/A
OG0001550	56	C. purpurea	LM30	E4U24_000859-T1		PF11710,PF11970	IPR022596,IPR023041									7	7	No	Yes	No	N/A
OG0001550	56	C. purpurea	LM33	E4U25_005909-T1		PF11710,PF11970	IPR023041,IPR022596									7	7	No	Yes	No	N/A
OG0001550	56	C. purpurea	LM39	E4U26_007041-T1		PF11710,PF11970	IPR022596,IPR023041									7	7	No	Yes	No	N/A
OG0001550	56	C. purpurea	LM232	E4U27_007769-T1		PF11710,PF11970	IPR022596,IPR023041									7	7	No	Yes	No	N/A
OG0001550	56	C. purpurea	LM470	E4U28_001521-T1		PF11710,PF11970	IPR022596,IPR023041									7	7	No	Yes	No	N/A
OG0001550	56	C. ripicola	LM220	E4U30_004128-T1		PF11710	IPR023041									7	7	No	Yes	No	N/A
OG0001550	56	C. ripicola	LM219	E4U31_006848-T1		PF00001,PF11710	IPR023041									5	5	No	Yes	No	N/A
OG0001550	56	C. perihumidiphila	LM81	E4U32_002973-T1		PF11710	IPR023041									7	7	No	Yes	No	N/A
OG0001550	56	C. occidentalis	LM78	E4U33_005784-T1		PF11710,PF11970	IPR023041,IPR022596,IPR017452	GO:0016021								7	7	No	Yes	No	N/A
OG0001550	56	C. purpurea	LM469	E4U34_007206-T1		PF11710,PF11970	IPR023041,IPR022596									7	7	No	Yes	No	N/A
OG0001550	56	C. purpurea	LM60	E4U35_008047-T1		PF11710,PF11970	IPR022596,IPR023041									7	7	No	Yes	No	N/A
OG0001550	56	C. purpurea	LM223	E4U36_004714-T1		PF11710,PF11970	IPR022596,IPR023041									7	7	No	Yes	No	N/A
OG0001550	56	C. purpurea	LM469	E4U37_001235-T1		PF11710,PF11970	IPR023041,IPR022596									7	7	No	Yes	No	N/A
OG0001550	56	C. purpurea	LM474	E4U38_008229-T1		PF11710,PF11970	IPR022596,IPR023041									7	7	No	Yes	No	N/A
OG0001550	56	C. quebecensis	Clav50	E4U39_001939-T1		PF00001,PF11710	IPR023041,IPR017452	GO:0016021								7	7	No	Yes	No	N/A
OG0001550	56	C. quebecensis	LM458	E4U40_007431-T1		PF11710	IPR023041,IPR017452	GO:0016021								7	7	No	Yes	No	N/A
OG0001550	56	C. citrina	CCC265	E4U41_004439-T1		PF11710,PF11970	IPR023041,IPR022596									7	6	No	Yes	No	N/A
OG0001550	56	C. africana	CCC489	E4U42_006059-T1		PF11710,PF11970	IPR022596,IPR023041									5	4	No	Yes	No	N/A
OG0001550	56	C. pusilla	CCC602	E4U43_003533-T1												1	1	No	Yes	No	N/A
OG0001550	56	C. pusilla	CCC602	E4U43_006541-T1		PF11710,PF11970	IPR023041,IPR022596									5	5	No	Yes	No	N/A
OG0001550	56	C. purpurea	Clav26	E4U44_000654-T1		PF00001,PF11710,PF11970	IPR023041,IPR022596									7	7	No	Yes	No	N/A
OG0001550	56	C. purpurea	Clav46	E4U45_008457-T1		PF11710,PF11970	IPR023041,IPR022596									7	7	No	Yes	No	N/A
OG0001550	56	C. purpurea	Clav55	E4U46_000650-T1		PF11710,PF11970	IPR022596,IPR023041									7	7	No	Yes	No	N/A
OG0001550	56	C. purpurea	LM4	E4U47_004981-T1		PF11710,PF11970	IPR022596,IPR023041									7	7	No	Yes	No	N/A
OG0001550	56	C. purpurea	LM5	E4U48_006823-T1		PF00001,PF11710,PF11970	IPR023041,IPR022596									7	7	No	Yes	No	N/A
OG0001550	56	C. purpurea	LM14	E4U49_003054-T1		PF11710,PF11970	IPR023041,IPR022596									7	7	No	Yes	No	N/A
OG0001550	56	C. purpurea	LM71	E4U50_002555-T1		PF11710,PF11970	IPR022596,IPR023041									7	7	No	Yes	No	N/A
OG0001550	56	C. purpurea	LM233	E4U51_005772-T1		PF11710,PF11970	IPR022596,IPR023041									7	7	No	Yes	No	N/A
OG0001550	56	C. spartinae	CCC535	E4U52_005292-T1		PF11710	IPR023041									7	7	No	Yes	No	N/A
OG0001550	56	C. sorghi	CCC632	E4U53_004847-T1		PF11970	IPR022596									2	2	No	Yes	No	N/A
OG0001550	56	C. sorghi	CCC632	E4U53_005054-T1												1	1	No	Yes	No	N/A
OG0001550	56	C. lovelessii	CCC647	E4U54_006000-T1		PF11710,PF11970	IPR022596,IPR023041									6	6	No	Yes	No	N/A
OG0001550	56	C. digitariae	CCC659	E4U55_001681-T1		PF11710,PF11970	IPR023041,IPR022596									7	7	No	Yes	No	N/A
OG0001550	56	C. arundinis	CCC1102	E4U56_006091-T1		PF11710	IPR023041									7	7	No	Yes	No	N/A
OG0001550	56	C. arundinis	LM582	E4U57_005710-T1		PF00001,PF11710	IPR023041									5	5	No	Yes	No	N/A
OG0001550	56	C. arundinis	LM582	E4U57_005818-T1		PF11970	IPR022596										2	No	No	No	N/A
OG0001550	56	C. cyperi	CCC1219	E4U58_000388-T1		PF11710	IPR023041,IPR017452	GO:0016021								7	7	No	Yes	No	N/A
OG0001550	56	C. monticola	CCC1483	E4U59_006750-T1		PF11710,PF11970	IPR022596,IPR023041									7	7	No	Yes	No	N/A
OG0001550	56	C. pazoutovae	CCC1485	E4U60_002548-T1		PF11710,PF11970	IPR022596,IPR023041									7	7	No	Yes	No	N/A
OG0001550	56	C. capensis	CCC1504	E4U61_006450-T1		PF11710,PF11970	IPR023041,IPR022596									7	7	No	Yes	No	N/A
OG0001551	53	C. purpurea	20.1	CCE29373.1		PF00169,PF07647,PF00018,PF14604	IPR001849,IPR001660,IPR001452,IPR011993,IPR036028,IPR013761	GO:0005515										No	No	No	N/A
OG0001551	53	C. fusiformis	PRL 1980	maker-contig00345-snap-gene-0.55		PF00169,PF07647,PF00018,PF14604	IPR001849,IPR001452,IPR001660,IPR035551,IPR036028,IPR013761	GO:0005515										No	No	No	N/A
OG0001551	53	C. paspali	RRC 1481	maker-contig00100-augustus-gene-0.84		PF00169,PF07647,PF00018,PF14604	IPR001660,IPR001849,IPR001452,IPR011993,IPR036028,IPR013761	GO:0005515										No	No	No	N/A
OG0001551	53	C. aff. purpurea	Clav52	E4U09_003183-T1		PF00169,PF07647,PF00018,PF14604	IPR001660,IPR001849,IPR001452,IPR011993,IPR013761,IPR036028	GO:0005515										No	No	No	N/A
OG0001551	53	C. purpurea	LM207	E4U10_002374-T1		PF00169,PF07647,PF00018,PF14604	IPR001849,IPR001660,IPR001452,IPR011993,IPR013761,IPR036028	GO:0005515										No	No	No	N/A
OG0001551	53	C. purpurea	LM461	E4U11_003423-T1		PF00169,PF07647,PF00018,PF14604	IPR001849,IPR001660,IPR001452,IPR011993,IPR013761,IPR036028	GO:0005515										No	No	No	N/A
OG0001551	53	C. purpurea	LM582	E4U12_000503-T1		PF00169,PF07647,PF00018,PF14604	IPR001849,IPR001660,IPR001452,IPR011993,IPR013761,IPR036028	GO:0005515										No	No	No	N/A
OG0001551	53	C. humidiphila	LM576	E4U13_002924-T1		PF00169,PF07647,PF00018,PF14604	IPR001660,IPR001849,IPR001452,IPR011993,IPR013761,IPR036028	GO:0005515										No	No	No	N/A
OG0001551	53	C. ripicola	LM454	E4U14_003727-T1		PF00169,PF07647,PF00018,PF14604	IPR001849,IPR001452,IPR001660,IPR011993,IPR036028,IPR013761	GO:0005515										No	No	No	N/A
OG0001551	53	C. ripicola	LM218	E4U15_002994-T1		PF00169,PF07647,PF00018,PF14604	IPR001849,IPR001452,IPR001660,IPR011993,IPR036028,IPR013761	GO:0005515										No	No	No	N/A
OG0001551	53	C. occidentalis	LM84	E4U16_004166-T1		PF00169,PF07647,PF00018,PF14604	IPR001849,IPR001660,IPR001452,IPR011993,IPR036028,IPR013761	GO:0005515										No	No	No	N/A
OG0001551	53	C. occidentalis	LM77	E4U17_003093-T1		PF00169,PF07647,PF00018,PF14604	IPR001849,IPR001660,IPR001452,IPR011993,IPR036028,IPR013761	GO:0005515										No	No	No	N/A
OG0001551	53	C. quebecensis	Clav32	E4U19_007233-T1		PF00169,PF07647,PF00018,PF14604	IPR001849,IPR001660,IPR001452,IPR011993,IPR036028,IPR013761	GO:0005515										No	No	No	N/A
OG0001551	53	C. maximensis	CCC398	E4U21_005095-T1		PF00169,PF07647,PF00018,PF07653,PF14604	IPR001452,IPR001849,IPR001660,IPR036028,IPR013761	GO:0005515										No	No	No	N/A
OG0001551	53	C. purpurea	Clav04	E4U22_004961-T1		PF00169,PF07647,PF00018,PF14604	IPR001849,IPR001660,IPR001452,IPR011993,IPR013761,IPR036028	GO:0005515										No	No	No	N/A
OG0001551	53	C. purpurea	LM28	E4U23_004644-T1		PF00169,PF07647,PF00018,PF14604	IPR001849,IPR001660,IPR001452,IPR011993,IPR013761,IPR036028	GO:0005515										No	No	No	N/A
OG0001551	53	C. purpurea	LM30	E4U24_001969-T1		PF00169,PF07647	IPR001849,IPR001660,IPR011993,IPR013761	GO:0005515										No	No	No	N/A
OG0001551	53	C. purpurea	LM33	E4U25_005930-T1		PF00169,PF07647,PF00018,PF14604	IPR001660,IPR001452,IPR001849,IPR011993,IPR036028,IPR013761	GO:0005515										No	No	No	N/A
OG0001551	53	C. purpurea	LM39	E4U26_008516-T1		PF00169,PF07647,PF00018,PF14604	IPR001849,IPR001660,IPR001452,IPR011993,IPR013761,IPR036028	GO:0005515										No	No	No	N/A
OG0001551	53	C. purpurea	LM232	E4U27_007225-T1		PF00169,PF07647,PF00018,PF14604	IPR001849,IPR001660,IPR001452,IPR011993,IPR013761,IPR036028	GO:0005515										No	No	No	N/A
OG0001551	53	C. purpurea	LM470	E4U28_001995-T1		PF00169,PF07647,PF00018,PF14604	IPR001849,IPR001660,IPR001452,IPR011993,IPR013761,IPR036028	GO:0005515										No	No	No	N/A
OG0001551	53	C. ripicola	LM220	E4U30_007424-T1		PF00169,PF07647,PF00018,PF14604	IPR001849,IPR001452,IPR001660,IPR011993,IPR036028,IPR013761	GO:0005515										No	No	No	N/A
OG0001551	53	C. ripicola	LM219	E4U31_003340-T1		PF00169,PF07647,PF00018,PF14604	IPR001849,IPR001452,IPR001660,IPR011993,IPR036028,IPR013761	GO:0005515										No	No	No	N/A
OG0001551	53	C. perihumidiphila	LM81	E4U32_003293-T1		PF00169,PF07647,PF00018,PF14604	IPR001849,IPR001452,IPR001660,IPR011993,IPR036028,IPR013761	GO:0005515										No	No	No	N/A
OG0001551	53	C. occidentalis	LM78	E4U33_006382-T1		PF00169,PF07647,PF00018,PF14604	IPR001849,IPR001660,IPR001452,IPR011993,IPR036028,IPR013761	GO:0005515										No	No	No	N/A
OG0001551	53	C. purpurea	LM469	E4U34_001503-T1		PF00169,PF07647,PF00018,PF14604	IPR001849,IPR001660,IPR001452,IPR011993,IPR013761,IPR036028	GO:0005515										No	No	No	N/A
OG0001551	53	C. purpurea	LM60	E4U35_000174-T1		PF00169,PF07647,PF00018,PF14604	IPR001849,IPR001660,IPR001452,IPR011993,IPR013761,IPR036028	GO:0005515										No	No	No	N/A
OG0001551	53	C. purpurea	LM223	E4U36_005103-T1		PF00169,PF07647	IPR001849,IPR001660,IPR011993,IPR013761	GO:0005515										No	No	No	N/A
OG0001551	53	C. purpurea	LM469	E4U37_000780-T1		PF00169,PF07647,PF00018,PF14604	IPR001849,IPR001660,IPR001452,IPR011993,IPR013761,IPR036028	GO:0005515										No	No	No	N/A
OG0001551	53	C. purpurea	LM474	E4U38_003992-T1		PF00169,PF07647,PF00018,PF14604	IPR001849,IPR001660,IPR001452,IPR011993,IPR013761,IPR036028	GO:0005515										No	No	No	N/A
OG0001551	53	C. quebecensis	Clav50	E4U39_004134-T1		PF00169,PF07647,PF00018,PF14604	IPR001660,IPR001452,IPR001849,IPR011993,IPR036028,IPR013761	GO:0005515										No	No	No	N/A
OG0001551	53	C. quebecensis	LM458	E4U40_007696-T1		PF00169,PF07647,PF00018,PF14604	IPR001849,IPR001660,IPR001452,IPR011993,IPR036028,IPR013761	GO:0005515										No	No	No	N/A
OG0001551	53	C. citrina	CCC265	E4U41_000736-T1		PF00169,PF07647,PF00018,PF14604	IPR001452,IPR001849,IPR001660,IPR013761,IPR036028	GO:0005515										No	No	No	N/A
OG0001551	53	C. africana	CCC489	E4U42_004058-T1		PF00169,PF07647,PF00018,PF14604	IPR001849,IPR001452,IPR001660,IPR036028,IPR013761	GO:0005515										No	No	No	N/A
OG0001551	53	C. pusilla	CCC602	E4U43_002045-T1		PF00169,PF07647,PF00018,PF07653,PF14604	IPR001452,IPR001849,IPR001660,IPR035551,IPR036028,IPR013761	GO:0005515										No	No	No	N/A
OG0001551	53	C. purpurea	Clav26	E4U44_001132-T1		PF00169,PF07647,PF00018,PF14604	IPR001849,IPR001660,IPR001452,IPR011993,IPR013761,IPR036028	GO:0005515										No	No	No	N/A
OG0001551	53	C. purpurea	Clav46	E4U45_003130-T1		PF00169,PF07647,PF00018,PF14604	IPR001849,IPR001660,IPR001452,IPR011993,IPR013761,IPR036028	GO:0005515										No	No	No	N/A
OG0001551	53	C. purpurea	Clav55	E4U46_000756-T1		PF00169,PF07647,PF00018,PF14604	IPR001849,IPR001660,IPR001452,IPR011993,IPR013761,IPR036028	GO:0005515										No	No	No	N/A
OG0001551	53	C. purpurea	LM4	E4U47_000303-T1		PF00169,PF07647,PF00018,PF14604	IPR001849,IPR001660,IPR001452,IPR011993,IPR013761,IPR036028	GO:0005515										No	No	No	N/A
OG0001551	53	C. purpurea	LM5	E4U48_003152-T1		PF00169,PF07647,PF00018,PF14604	IPR001660,IPR001452,IPR001849,IPR011993,IPR036028,IPR013761	GO:0005515										No	No	No	N/A
OG0001551	53	C. purpurea	LM14	E4U49_001564-T1		PF00169,PF07647,PF00018,PF14604	IPR001660,IPR001452,IPR001849,IPR011993,IPR036028,IPR013761	GO:0005515										No	No	No	N/A
OG0001551	53	C. purpurea	LM71	E4U50_001721-T1		PF00169,PF07647,PF00018,PF14604	IPR001849,IPR001660,IPR001452,IPR011993,IPR013761,IPR036028	GO:0005515										No	No	No	N/A
OG0001551	53	C. purpurea	LM233	E4U51_007151-T1		PF00169,PF07647,PF00018,PF14604	IPR001849,IPR001660,IPR001452,IPR011993,IPR013761,IPR036028	GO:0005515										No	No	No	N/A
OG0001551	53	C. spartinae	CCC535	E4U52_001818-T1		PF00169,PF07647,PF00018,PF14604	IPR001849,IPR001452,IPR001660,IPR011993,IPR013761,IPR036028	GO:0005515										No	No	No	N/A
OG0001551	53	C. sorghi	CCC632	E4U53_006035-T1		PF00169,PF07647,PF00018,PF14604	IPR001452,IPR001660,IPR001849,IPR036028,IPR013761	GO:0005515										No	No	No	N/A
OG0001551	53	C. lovelessii	CCC647	E4U54_000422-T1		PF00169,PF07647,PF00018,PF14604	IPR001452,IPR001849,IPR001660,IPR035551,IPR036028,IPR013761	GO:0005515										No	No	No	N/A
OG0001551	53	C. digitariae	CCC659	E4U55_001670-T1		PF00169,PF07647,PF00018,PF14604	IPR001452,IPR001849,IPR001660,IPR035551,IPR036028,IPR013761	GO:0005515										No	No	No	N/A
OG0001551	53	C. arundinis	CCC1102	E4U56_005312-T1		PF00169,PF07647,PF00018,PF14604	IPR001849,IPR001660,IPR001452,IPR011993,IPR013761,IPR036028	GO:0005515										No	No	No	N/A
OG0001551	53	C. arundinis	LM582	E4U57_006445-T1		PF00169,PF07647,PF00018,PF14604	IPR001660,IPR001452,IPR001849,IPR011993,IPR036028,IPR013761	GO:0005515										No	No	No	N/A
OG0001551	53	C. cyperi	CCC1219	E4U58_004552-T1		PF00169,PF07647,PF00018,PF14604	IPR001849,IPR001660,IPR001452,IPR011993,IPR036028,IPR013761	GO:0005515										No	No	No	N/A
OG0001551	53	C. monticola	CCC1483	E4U59_000881-T1		PF00169,PF07647,PF00018,PF14604	IPR001660,IPR001849,IPR001452,IPR011993,IPR036028,IPR013761	GO:0005515										No	No	No	N/A
OG0001551	53	C. pazoutovae	CCC1485	E4U60_001568-T1		PF00169,PF07647,PF00018,PF14604	IPR001849,IPR001660,IPR001452,IPR011993,IPR036028,IPR013761	GO:0005515										No	No	No	N/A
OG0001551	53	C. capensis	CCC1504	E4U61_001027-T1		PF00169,PF07647,PF00018,PF14604	IPR001660,IPR001849,IPR001452,IPR011993,IPR036028,IPR013761	GO:0005515										No	No	No	N/A
OG0001552	52	C. purpurea	20.1	CCE31087.1		PF05270,PF09206	IPR015289,IPR007934,IPR013320,IPR036195	GO:0031221,GO:0046373,GO:0046556		GH54,CBM42				Secreted	Secreted			Yes	No	No	N/A
OG0001552	52	C. fusiformis	PRL 1980	fgenesh_masked-contig00084-processed-gene-0.38		PF05270,PF09206	IPR007934,IPR015289,IPR036195,IPR013320	GO:0031221,GO:0046373,GO:0046556		GH54,CBM42				Secreted	Secreted			Yes	No	No	N/A
OG0001552	52	C. paspali	RRC 1481	fgenesh_masked-contig00381-processed-gene-0.19		PF09206	IPR015289,IPR013320	GO:0031221,GO:0046556		GH54				Secreted	Secreted			Yes	No	No	N/A
OG0001552	52	C. aff. purpurea	Clav52	E4U09_006674-T1		PF05270,PF09206	IPR007934,IPR015289,IPR036195,IPR013320	GO:0031221,GO:0046373,GO:0046556		GH54,CBM42				Secreted	Secreted			Yes	No	No	N/A
OG0001552	52	C. purpurea	LM207	E4U10_005731-T1		PF05270,PF09206	IPR015289,IPR007934,IPR036195,IPR013320	GO:0031221,GO:0046373,GO:0046556		GH54,CBM42				Secreted	Secreted			Yes	No	No	N/A
OG0001552	52	C. purpurea	LM461	E4U11_002724-T1		PF05270,PF09206	IPR015289,IPR007934,IPR013320,IPR036195	GO:0031221,GO:0046373,GO:0046556		GH54,CBM42				Secreted	Secreted			Yes	No	No	N/A
OG0001552	52	C. purpurea	LM582	E4U12_005065-T1		PF05270,PF09206	IPR007934,IPR015289,IPR036195,IPR013320	GO:0031221,GO:0046373,GO:0046556		GH54,CBM42				Secreted	Secreted			Yes	No	No	N/A
OG0001552	52	C. humidiphila	LM576	E4U13_004252-T1		PF05270,PF09206	IPR007934,IPR015289,IPR013320,IPR036195	GO:0031221,GO:0046373,GO:0046556		GH54,CBM42				Secreted	Secreted			Yes	No	No	N/A
OG0001552	52	C. ripicola	LM454	E4U14_003142-T1		PF05270,PF09206	IPR007934,IPR015289,IPR013320,IPR036195	GO:0031221,GO:0046373,GO:0046556		GH54,CBM42				Secreted	Secreted			Yes	No	No	N/A
OG0001552	52	C. ripicola	LM218	E4U15_001746-T1		PF05270,PF09206	IPR007934,IPR015289,IPR013320,IPR036195	GO:0031221,GO:0046373,GO:0046556		GH54,CBM42								No	No	No	N/A
OG0001552	52	C. occidentalis	LM84	E4U16_003928-T1		PF05270,PF09206	IPR015289,IPR007934,IPR013320,IPR036195	GO:0031221,GO:0046373,GO:0046556		GH54,CBM42				Secreted	Secreted			Yes	No	No	N/A
OG0001552	52	C. occidentalis	LM77	E4U17_007237-T1		PF05270,PF09206	IPR015289,IPR007934,IPR013320,IPR036195	GO:0031221,GO:0046373,GO:0046556		GH54,CBM42				Secreted	Secreted			Yes	No	No	N/A
OG0001552	52	C. quebecensis	Clav32	E4U19_007442-T1		PF05270,PF09206	IPR007934,IPR015289,IPR036195,IPR013320	GO:0031221,GO:0046373,GO:0046556		GH54,CBM42				Secreted	Secreted			Yes	No	No	N/A
OG0001552	52	C. maximensis	CCC398	E4U21_001561-T1		PF05270	IPR015289,IPR007934,IPR036195,IPR013320	GO:0031221,GO:0046373,GO:0046556		CBM42								No	No	No	N/A
OG0001552	52	C. purpurea	Clav04	E4U22_003236-T1		PF05270,PF09206	IPR015289,IPR007934,IPR036195,IPR013320	GO:0031221,GO:0046373,GO:0046556		GH54,CBM42				Secreted	Secreted			Yes	No	No	N/A
OG0001552	52	C. purpurea	LM28	E4U23_005300-T1		PF05270,PF09206	IPR015289,IPR007934,IPR036195,IPR013320	GO:0031221,GO:0046373,GO:0046556		GH54,CBM42				Secreted	Secreted			Yes	No	No	N/A
OG0001552	52	C. purpurea	LM30	E4U24_004294-T1		PF05270,PF09206	IPR007934,IPR015289,IPR013320,IPR036195	GO:0031221,GO:0046373,GO:0046556		GH54,CBM42				Secreted	Secreted			Yes	No	No	N/A
OG0001552	52	C. purpurea	LM33	E4U25_005344-T1		PF05270,PF09206	IPR015289,IPR007934,IPR036195,IPR013320	GO:0031221,GO:0046373,GO:0046556		GH54,CBM42				Secreted	Secreted			Yes	No	No	N/A
OG0001552	52	C. purpurea	LM39	E4U26_004167-T1		PF05270,PF09206	IPR015289,IPR007934,IPR036195,IPR013320	GO:0031221,GO:0046373,GO:0046556		GH54,CBM42				Secreted	Secreted			Yes	No	No	N/A
OG0001552	52	C. purpurea	LM232	E4U27_000326-T1		PF05270,PF09206	IPR007934,IPR015289,IPR036195,IPR013320	GO:0031221,GO:0046373,GO:0046556		GH54,CBM42				Secreted	Secreted			Yes	No	No	N/A
OG0001552	52	C. purpurea	LM470	E4U28_006548-T1		PF05270,PF09206	IPR007934,IPR015289,IPR036195,IPR013320	GO:0031221,GO:0046373,GO:0046556		GH54,CBM42				Secreted	Secreted			Yes	No	No	N/A
OG0001552	52	C. ripicola	LM220	E4U30_003441-T1		PF05270,PF09206	IPR007934,IPR015289,IPR013320,IPR036195	GO:0031221,GO:0046373,GO:0046556		GH54,CBM42				Secreted	Secreted			Yes	No	No	N/A
OG0001552	52	C. ripicola	LM219	E4U31_006911-T1		PF05270,PF09206	IPR007934,IPR015289,IPR013320,IPR036195	GO:0031221,GO:0046373,GO:0046556		GH54,CBM42				Secreted	Secreted			Yes	No	No	N/A
OG0001552	52	C. perihumidiphila	LM81	E4U32_002512-T1		PF05270,PF09206	IPR015289,IPR007934,IPR036195,IPR013320	GO:0031221,GO:0046373,GO:0046556		GH54,CBM42				Secreted	Secreted			Yes	No	No	N/A
OG0001552	52	C. occidentalis	LM78	E4U33_007250-T1		PF05270,PF09206	IPR007934,IPR015289,IPR036195,IPR013320	GO:0031221,GO:0046373,GO:0046556		GH54,CBM42				Secreted	Secreted			Yes	No	No	N/A
OG0001552	52	C. purpurea	LM469	E4U34_008059-T1		PF05270,PF09206	IPR007934,IPR015289,IPR013320,IPR036195	GO:0031221,GO:0046373,GO:0046556		GH54,CBM42				Secreted	Secreted			Yes	No	No	N/A
OG0001552	52	C. purpurea	LM60	E4U35_002635-T1		PF05270,PF09206	IPR007934,IPR015289,IPR013320,IPR036195	GO:0031221,GO:0046373,GO:0046556		GH54,CBM42				Secreted	Secreted			Yes	No	No	N/A
OG0001552	52	C. purpurea	LM223	E4U36_007390-T1		PF05270,PF09206	IPR015289,IPR007934,IPR036195,IPR013320	GO:0031221,GO:0046373,GO:0046556		GH54,CBM42				Secreted	Secreted			Yes	No	No	N/A
OG0001552	52	C. purpurea	LM469	E4U37_002963-T1		PF05270,PF09206	IPR007934,IPR015289,IPR036195,IPR013320	GO:0031221,GO:0046373,GO:0046556		GH54,CBM42				Secreted	Secreted			Yes	No	No	N/A
OG0001552	52	C. purpurea	LM474	E4U38_006437-T1		PF05270,PF09206	IPR007934,IPR015289,IPR013320,IPR036195	GO:0031221,GO:0046373,GO:0046556		GH54,CBM42				Secreted	Secreted			Yes	No	No	N/A
OG0001552	52	C. quebecensis	Clav50	E4U39_003332-T1		PF05270,PF09206	IPR007934,IPR015289,IPR013320,IPR036195	GO:0031221,GO:0046373,GO:0046556		GH54,CBM42				Secreted	Secreted			Yes	No	No	N/A
OG0001552	52	C. quebecensis	LM458	E4U40_002029-T1		PF05270,PF09206	IPR015289,IPR007934,IPR036195,IPR013320	GO:0031221,GO:0046373,GO:0046556		GH54,CBM42				Secreted	Secreted			Yes	No	No	N/A
OG0001552	52	C. africana	CCC489	E4U42_000988-T1	NAD(P)H-dependent D-xylose reductase (XR)	PF05270	IPR007934,IPR036195	GO:0046373,GO:0046556		CBM42								No	No	No	N/A
OG0001552	52	C. pusilla	CCC602	E4U43_001487-T1		PF05270,PF09206	IPR015289,IPR007934,IPR036195,IPR013320	GO:0031221,GO:0046373,GO:0046556		GH54,CBM42				Secreted	Secreted			Yes	No	No	N/A
OG0001552	52	C. purpurea	Clav26	E4U44_003622-T1		PF05270,PF09206	IPR007934,IPR015289,IPR013320,IPR036195	GO:0031221,GO:0046373,GO:0046556		GH54,CBM42				Secreted	Secreted			Yes	No	No	N/A
OG0001552	52	C. purpurea	Clav46	E4U45_005048-T1		PF05270,PF09206	IPR007934,IPR015289,IPR013320,IPR036195	GO:0031221,GO:0046373,GO:0046556		GH54,CBM42				Secreted	Secreted			Yes	No	No	N/A
OG0001552	52	C. purpurea	Clav55	E4U46_001395-T1		PF05270,PF09206	IPR007934,IPR015289,IPR036195,IPR013320	GO:0031221,GO:0046373,GO:0046556		GH54,CBM42				Secreted	Secreted			Yes	No	No	N/A
OG0001552	52	C. purpurea	LM4	E4U47_006904-T1		PF05270,PF09206	IPR007934,IPR015289,IPR013320,IPR036195	GO:0031221,GO:0046373,GO:0046556		GH54,CBM42				Secreted	Secreted			Yes	No	No	N/A
OG0001552	52	C. purpurea	LM5	E4U48_007233-T1		PF05270,PF09206	IPR015289,IPR007934,IPR013320,IPR036195	GO:0031221,GO:0046373,GO:0046556		GH54,CBM42				Secreted	Secreted			Yes	No	No	N/A
OG0001552	52	C. purpurea	LM14	E4U49_001670-T1		PF05270,PF09206	IPR007934,IPR015289,IPR013320,IPR036195	GO:0031221,GO:0046373,GO:0046556		GH54,CBM42				Secreted	Secreted			Yes	No	No	N/A
OG0001552	52	C. purpurea	LM71	E4U50_004984-T1		PF05270,PF09206	IPR007934,IPR015289,IPR036195,IPR013320	GO:0031221,GO:0046373,GO:0046556		GH54,CBM42				Secreted	Secreted			Yes	No	No	N/A
OG0001552	52	C. purpurea	LM233	E4U51_004805-T1		PF05270,PF09206	IPR015289,IPR007934,IPR036195,IPR013320	GO:0031221,GO:0046373,GO:0046556		GH54,CBM42				Secreted	Secreted			Yes	No	No	N/A
OG0001552	52	C. spartinae	CCC535	E4U52_004770-T1		PF05270,PF09206	IPR007934,IPR015289,IPR036195,IPR013320	GO:0031221,GO:0046373,GO:0046556		GH54,CBM42				Secreted	Secreted			Yes	No	No	N/A
OG0001552	52	C. sorghi	CCC632	E4U53_004823-T1		PF05270	IPR007934,IPR036195	GO:0046373,GO:0046556		CBM42								No	No	No	N/A
OG0001552	52	C. lovelessii	CCC647	E4U54_006720-T1		PF05270,PF09206	IPR007934,IPR015289,IPR013320,IPR036195	GO:0031221,GO:0046373,GO:0046556		GH54,CBM42								No	No	No	N/A
OG0001552	52	C. digitariae	CCC659	E4U55_002572-T1		PF05270,PF09206	IPR007934,IPR015289,IPR036195,IPR013320	GO:0031221,GO:0046373,GO:0046556		GH54,CBM42				Secreted	Secreted			Yes	No	No	N/A
OG0001552	52	C. arundinis	CCC1102	E4U56_007766-T1		PF05270,PF09206	IPR007934,IPR015289,IPR013320,IPR036195	GO:0031221,GO:0046373,GO:0046556		GH54,CBM42				Secreted	Secreted			Yes	No	No	N/A
OG0001552	52	C. arundinis	LM582	E4U57_005219-T1		PF05270,PF09206	IPR007934,IPR015289,IPR013320,IPR036195	GO:0031221,GO:0046373,GO:0046556		GH54,CBM42				Secreted	Secreted			Yes	No	No	N/A
OG0001552	52	C. cyperi	CCC1219	E4U58_002883-T1			IPR015289,IPR013320	GO:0031221,GO:0046556		GH54								No	No	No	N/A
OG0001552	52	C. monticola	CCC1483	E4U59_000946-T1		PF05270,PF09206	IPR015289,IPR007934,IPR036195,IPR013320	GO:0031221,GO:0046373,GO:0046556		GH54,CBM42				Secreted	Secreted			Yes	No	No	N/A
OG0001552	52	C. pazoutovae	CCC1485	E4U60_002243-T1		PF05270,PF09206	IPR015289,IPR007934,IPR013320,IPR036195	GO:0031221,GO:0046373,GO:0046556		GH54,CBM42				Secreted	Secreted			Yes	No	No	N/A
OG0001552	52	C. capensis	CCC1504	E4U61_006527-T1		PF05270,PF09206	IPR007934,IPR015289,IPR036195,IPR013320	GO:0031221,GO:0046373,GO:0046556		GH54,CBM42				Secreted	Secreted			Yes	No	No	N/A
OG0001554	52	C. purpurea	20.1	CCE27685.1	RNA-binding protein lsm5	PF01423	IPR001163,IPR033871,IPR010920											No	No	No	N/A
OG0001554	52	C. fusiformis	PRL 1980	maker-contig00322-snap-gene-0.66	RNA-binding protein lsm5	PF01423	IPR001163,IPR033871,IPR010920											No	No	No	N/A
OG0001554	52	C. paspali	RRC 1481	maker-contig00838-snap-gene-0.24			IPR001163,IPR033871,IPR010920											No	No	No	N/A
OG0001554	52	C. aff. purpurea	Clav52	E4U09_007707-T1	RNA-binding protein lsm5	PF01423	IPR001163,IPR033871,IPR010920											No	No	No	N/A
OG0001554	52	C. purpurea	LM207	E4U10_001513-T1	RNA-binding protein lsm5	PF01423	IPR001163,IPR033871,IPR010920											No	No	No	N/A
OG0001554	52	C. purpurea	LM461	E4U11_007211-T1	RNA-binding protein lsm5	PF01423	IPR001163,IPR033871,IPR010920											No	No	No	N/A
OG0001554	52	C. purpurea	LM582	E4U12_005924-T1	RNA-binding protein lsm5	PF01423	IPR001163,IPR033871,IPR010920											No	No	No	N/A
OG0001554	52	C. humidiphila	LM576	E4U13_007042-T1	RNA-binding protein lsm5	PF01423	IPR001163,IPR033871,IPR010920											No	No	No	N/A
OG0001554	52	C. ripicola	LM454	E4U14_005660-T1	RNA-binding protein lsm5	PF01423	IPR001163,IPR033871,IPR010920											No	No	No	N/A
OG0001554	52	C. ripicola	LM218	E4U15_007325-T1	RNA-binding protein lsm5	PF01423	IPR001163,IPR033871,IPR010920											No	No	No	N/A
OG0001554	52	C. occidentalis	LM84	E4U16_005566-T1	RNA-binding protein lsm5	PF01423	IPR001163,IPR033871,IPR010920											No	No	No	N/A
OG0001554	52	C. occidentalis	LM77	E4U17_006407-T1	RNA-binding protein lsm5	PF01423	IPR001163,IPR033871,IPR010920											No	No	No	N/A
OG0001554	52	C. quebecensis	Clav32	E4U19_005326-T1	RNA-binding protein lsm5	PF01423	IPR001163,IPR033871,IPR010920											No	No	No	N/A
OG0001554	52	C. maximensis	CCC398	E4U21_000730-T1	RNA-binding protein lsm5	PF01423	IPR001163,IPR033871,IPR010920											No	No	No	N/A
OG0001554	52	C. purpurea	Clav04	E4U22_006089-T1	RNA-binding protein lsm5	PF01423	IPR001163,IPR033871,IPR010920											No	No	No	N/A
OG0001554	52	C. purpurea	LM28	E4U23_004373-T1	RNA-binding protein lsm5	PF01423	IPR001163,IPR033871,IPR010920											No	No	No	N/A
OG0001554	52	C. purpurea	LM30	E4U24_007454-T1	RNA-binding protein lsm5	PF01423	IPR001163,IPR033871,IPR010920											No	No	No	N/A
OG0001554	52	C. purpurea	LM33	E4U25_006091-T1	RNA-binding protein lsm5	PF01423	IPR001163,IPR033871,IPR010920											No	No	No	N/A
OG0001554	52	C. purpurea	LM39	E4U26_008569-T1	RNA-binding protein lsm5	PF01423	IPR001163,IPR033871,IPR010920											No	No	No	N/A
OG0001554	52	C. purpurea	LM232	E4U27_000284-T1	RNA-binding protein lsm5	PF01423	IPR001163,IPR033871,IPR010920											No	No	No	N/A
OG0001554	52	C. purpurea	LM470	E4U28_001622-T1	RNA-binding protein lsm5	PF01423	IPR001163,IPR033871,IPR010920											No	No	No	N/A
OG0001554	52	C. ripicola	LM220	E4U30_005972-T1	RNA-binding protein lsm5	PF01423	IPR001163,IPR033871,IPR010920											No	No	No	N/A
OG0001554	52	C. ripicola	LM219	E4U31_004076-T1	RNA-binding protein lsm5	PF01423	IPR001163,IPR033871,IPR010920											No	No	No	N/A
OG0001554	52	C. perihumidiphila	LM81	E4U32_007747-T1	RNA-binding protein lsm5	PF01423	IPR001163,IPR033871,IPR010920											No	No	No	N/A
OG0001554	52	C. occidentalis	LM78	E4U33_007252-T1	RNA-binding protein lsm5	PF01423	IPR001163,IPR033871,IPR010920											No	No	No	N/A
OG0001554	52	C. purpurea	LM469	E4U34_001870-T1	RNA-binding protein lsm5	PF01423	IPR001163,IPR033871,IPR010920											No	No	No	N/A
OG0001554	52	C. purpurea	LM60	E4U35_006060-T1	RNA-binding protein lsm5	PF01423	IPR001163,IPR033871,IPR010920											No	No	No	N/A
OG0001554	52	C. purpurea	LM223	E4U36_001015-T1	RNA-binding protein lsm5	PF01423	IPR001163,IPR033871,IPR010920											No	No	No	N/A
OG0001554	52	C. purpurea	LM469	E4U37_000860-T1	RNA-binding protein lsm5	PF01423	IPR001163,IPR033871,IPR010920											No	No	No	N/A
OG0001554	52	C. purpurea	LM474	E4U38_005694-T1	RNA-binding protein lsm5	PF01423	IPR001163,IPR033871,IPR010920											No	No	No	N/A
OG0001554	52	C. quebecensis	Clav50	E4U39_003854-T1	RNA-binding protein lsm5	PF01423	IPR001163,IPR033871,IPR010920											No	No	No	N/A
OG0001554	52	C. quebecensis	LM458	E4U40_003801-T1	RNA-binding protein lsm5	PF01423	IPR001163,IPR033871,IPR010920											No	No	No	N/A
OG0001554	52	C. citrina	CCC265	E4U41_003117-T1	RNA-binding protein lsm5	PF01423	IPR001163,IPR033871,IPR010920											No	No	No	N/A
OG0001554	52	C. africana	CCC489	E4U42_006230-T1	RNA-binding protein lsm5	PF01423	IPR001163,IPR033871,IPR010920											No	No	No	N/A
OG0001554	52	C. purpurea	Clav26	E4U44_004577-T1	RNA-binding protein lsm5	PF01423	IPR001163,IPR033871,IPR010920											No	No	No	N/A
OG0001554	52	C. purpurea	Clav46	E4U45_008567-T1	RNA-binding protein lsm5	PF01423	IPR001163,IPR033871,IPR010920											No	No	No	N/A
OG0001554	52	C. purpurea	Clav55	E4U46_000271-T1	RNA-binding protein lsm5	PF01423	IPR001163,IPR033871,IPR010920											No	No	No	N/A
OG0001554	52	C. purpurea	LM4	E4U47_006858-T1	RNA-binding protein lsm5	PF01423	IPR001163,IPR033871,IPR010920											No	No	No	N/A
OG0001554	52	C. purpurea	LM5	E4U48_008006-T1		PF01423	IPR001163,IPR010920											No	No	No	N/A
OG0001554	52	C. purpurea	LM14	E4U49_006557-T1		PF01423	IPR001163,IPR010920											No	No	No	N/A
OG0001554	52	C. purpurea	LM71	E4U50_005701-T1		PF01423	IPR001163,IPR010920											No	No	No	N/A
OG0001554	52	C. purpurea	LM233	E4U51_005779-T1		PF01423	IPR001163,IPR033871,IPR010920											No	No	No	N/A
OG0001554	52	C. spartinae	CCC535	E4U52_001948-T1	RNA-binding protein lsm5	PF01423	IPR001163,IPR033871,IPR010920											No	No	No	N/A
OG0001554	52	C. sorghi	CCC632	E4U53_005850-T1	RNA-binding protein lsm5	PF01423	IPR001163,IPR033871,IPR010920											No	No	No	N/A
OG0001554	52	C. lovelessii	CCC647	E4U54_007665-T1	RNA-binding protein lsm5	PF01423	IPR001163,IPR033871,IPR010920											No	No	No	N/A
OG0001554	52	C. digitariae	CCC659	E4U55_005459-T1	RNA-binding protein lsm5	PF01423	IPR001163,IPR033871,IPR010920											No	No	No	N/A
OG0001554	52	C. arundinis	CCC1102	E4U56_005696-T1	RNA-binding protein lsm5	PF01423	IPR001163,IPR033871,IPR010920											No	No	No	N/A
OG0001554	52	C. arundinis	LM582	E4U57_001824-T1	RNA-binding protein lsm5	PF01423	IPR001163,IPR033871,IPR010920											No	No	No	N/A
OG0001554	52	C. cyperi	CCC1219	E4U58_002813-T1	RNA-binding protein lsm5	PF01423	IPR001163,IPR033871,IPR010920											No	No	No	N/A
OG0001554	52	C. monticola	CCC1483	E4U59_001230-T1	RNA-binding protein lsm5	PF01423	IPR001163,IPR033871,IPR010920											No	No	No	N/A
OG0001554	52	C. pazoutovae	CCC1485	E4U60_007147-T1	RNA-binding protein lsm5	PF01423	IPR001163,IPR033871,IPR010920											No	No	No	N/A
OG0001554	52	C. capensis	CCC1504	E4U61_005974-T1	RNA-binding protein lsm5	PF01423	IPR001163,IPR033871,IPR010920											No	No	No	N/A
OG0001555	55	C. purpurea	20.1	CCE26681.1		PF00780,PF00610,PF15405,PF00621	IPR000219,IPR001180,IPR000591,IPR036388,IPR011993,IPR035899,IPR036390	GO:0035556,GO:0035023,GO:0005089										No	No	No	N/A
OG0001555	55	C. fusiformis	PRL 1980	maker-contig00162-augustus-gene-0.56		PF00780,PF00610,PF15405,PF00621	IPR000591,IPR000219,IPR001180,IPR035899,IPR036388,IPR011993,IPR036390	GO:0035556,GO:0035023,GO:0005089										No	No	No	N/A
OG0001555	55	C. paspali	RRC 1481	maker-contig00220-fgenesh-gene-0.48		PF00780,PF00610,PF15405,PF00621	IPR001180,IPR000219,IPR000591,IPR036388,IPR011993,IPR035899,IPR036390	GO:0035556,GO:0035023,GO:0005089										No	No	No	N/A
OG0001555	55	C. aff. purpurea	Clav52	E4U09_001574-T1		PF00780,PF00610,PF15405,PF00621	IPR000591,IPR001180,IPR000219,IPR035899,IPR011993,IPR036388,IPR036390	GO:0035556,GO:0035023,GO:0005089										No	No	No	N/A
OG0001555	55	C. purpurea	LM207	E4U10_003518-T1		PF00780,PF00610,PF15405,PF00621	IPR001180,IPR000591,IPR000219,IPR035899,IPR011993,IPR036388,IPR036390	GO:0035556,GO:0035023,GO:0005089										No	No	No	N/A
OG0001555	55	C. purpurea	LM461	E4U11_001778-T1		PF00780,PF00610,PF15405,PF00621	IPR001180,IPR000591,IPR000219,IPR035899,IPR011993,IPR036388,IPR036390	GO:0035556,GO:0035023,GO:0005089										No	No	No	N/A
OG0001555	55	C. purpurea	LM582	E4U12_000122-T1		PF00780,PF00610,PF15405,PF00621	IPR001180,IPR000591,IPR000219,IPR035899,IPR011993,IPR036388,IPR036390	GO:0035556,GO:0035023,GO:0005089										No	No	No	N/A
OG0001555	55	C. humidiphila	LM576	E4U13_006643-T1		PF00780,PF00610,PF15405,PF00621	IPR001180,IPR000591,IPR000219,IPR035899,IPR036388,IPR011993,IPR036390	GO:0035556,GO:0035023,GO:0005089										No	No	No	N/A
OG0001555	55	C. ripicola	LM454	E4U14_001875-T1		PF00780,PF00610,PF15405,PF00621	IPR001180,IPR000591,IPR000219,IPR035899,IPR036388,IPR011993,IPR036390	GO:0035556,GO:0035023,GO:0005089										No	No	No	N/A
OG0001555	55	C. ripicola	LM218	E4U15_002512-T1		PF00780,PF00610,PF15405,PF00621	IPR000591,IPR001180,IPR000219,IPR035899,IPR036388,IPR011993,IPR036390	GO:0035556,GO:0035023,GO:0005089										No	No	No	N/A
OG0001555	55	C. occidentalis	LM84	E4U16_002014-T1		PF00780,PF00610,PF15405,PF00621	IPR001180,IPR000591,IPR000219,IPR035899,IPR011993,IPR036388,IPR036390	GO:0035556,GO:0035023,GO:0005089										No	No	No	N/A
OG0001555	55	C. occidentalis	LM77	E4U17_000999-T1		PF00780	IPR001180											No	No	No	N/A
OG0001555	55	C. occidentalis	LM77	E4U17_006226-T1		PF00610,PF15405,PF00621	IPR000591,IPR000219,IPR036388,IPR011993,IPR035899,IPR036390	GO:0035556,GO:0035023,GO:0005089										No	No	No	N/A
OG0001555	55	C. quebecensis	Clav32	E4U19_006053-T1		PF00780,PF00610,PF15405,PF00621	IPR001180,IPR000591,IPR000219,IPR035899,IPR011993,IPR036388,IPR036390	GO:0035556,GO:0035023,GO:0005089										No	No	No	N/A
OG0001555	55	C. maximensis	CCC398	E4U21_005329-T1		PF00780,PF00610,PF15405,PF00621	IPR000219,IPR001180,IPR000591,IPR035899,IPR036388,IPR011993,IPR036390	GO:0035556,GO:0035023,GO:0005089										No	No	No	N/A
OG0001555	55	C. purpurea	Clav04	E4U22_004626-T1		PF00780,PF00610,PF15405,PF00621	IPR001180,IPR000591,IPR000219,IPR035899,IPR011993,IPR036388,IPR036390	GO:0035556,GO:0035023,GO:0005089										No	No	No	N/A
OG0001555	55	C. purpurea	LM28	E4U23_007504-T1		PF00780,PF00610,PF15405,PF00621	IPR001180,IPR000591,IPR000219,IPR035899,IPR011993,IPR036388,IPR036390	GO:0035556,GO:0035023,GO:0005089										No	No	No	N/A
OG0001555	55	C. purpurea	LM30	E4U24_003809-T1		PF00780,PF00610,PF15405,PF00621	IPR001180,IPR000591,IPR000219,IPR035899,IPR011993,IPR036388,IPR036390	GO:0035556,GO:0035023,GO:0005089										No	No	No	N/A
OG0001555	55	C. purpurea	LM33	E4U25_003400-T1		PF00780,PF00610,PF15405,PF00621	IPR001180,IPR000591,IPR000219,IPR011993,IPR035899,IPR036388,IPR036390	GO:0035556,GO:0035023,GO:0005089										No	No	No	N/A
OG0001555	55	C. purpurea	LM39	E4U26_007579-T1		PF00780,PF00610,PF15405,PF00621	IPR001180,IPR000591,IPR000219,IPR035899,IPR011993,IPR036388,IPR036390	GO:0035556,GO:0035023,GO:0005089										No	No	No	N/A
OG0001555	55	C. purpurea	LM232	E4U27_004863-T1		PF00780,PF00610,PF15405,PF00621	IPR001180,IPR000591,IPR000219,IPR035899,IPR011993,IPR036388,IPR036390	GO:0035556,GO:0035023,GO:0005089										No	No	No	N/A
OG0001555	55	C. purpurea	LM470	E4U28_007076-T1		PF00780,PF00610,PF15405,PF00621	IPR001180,IPR000591,IPR000219,IPR035899,IPR011993,IPR036388,IPR036390	GO:0035556,GO:0035023,GO:0005089										No	No	No	N/A
OG0001555	55	C. ripicola	LM220	E4U30_002670-T1		PF00780,PF00610,PF15405,PF00621	IPR000591,IPR001180,IPR000219,IPR035899,IPR036388,IPR011993,IPR036390	GO:0035556,GO:0035023,GO:0005089										No	No	No	N/A
OG0001555	55	C. ripicola	LM219	E4U31_005002-T1		PF00780,PF00610,PF15405,PF00621	IPR001180,IPR000591,IPR000219,IPR011993,IPR035899,IPR036388,IPR036390	GO:0035556,GO:0035023,GO:0005089										No	No	No	N/A
OG0001555	55	C. perihumidiphila	LM81	E4U32_002011-T1		PF00780,PF00610,PF15405,PF00621	IPR001180,IPR000591,IPR000219,IPR035899,IPR036388,IPR011993,IPR036390	GO:0035556,GO:0035023,GO:0005089										No	No	No	N/A
OG0001555	55	C. occidentalis	LM78	E4U33_007579-T1		PF00780,PF00610,PF15405,PF00621	IPR001180,IPR000591,IPR000219,IPR035899,IPR011993,IPR036388,IPR036390	GO:0035556,GO:0035023,GO:0005089										No	No	No	N/A
OG0001555	55	C. purpurea	LM469	E4U34_004944-T1		PF00780,PF00610,PF15405,PF00621	IPR000219,IPR001180,IPR000591,IPR011993,IPR035899,IPR036388,IPR036390	GO:0035556,GO:0035023,GO:0005089										No	No	No	N/A
OG0001555	55	C. purpurea	LM60	E4U35_007272-T1		PF00780,PF00610,PF15405,PF00621	IPR001180,IPR000591,IPR000219,IPR035899,IPR011993,IPR036388,IPR036390	GO:0035556,GO:0035023,GO:0005089										No	No	No	N/A
OG0001555	55	C. purpurea	LM223	E4U36_008025-T1		PF00780,PF00610,PF15405,PF00621	IPR001180,IPR000591,IPR000219,IPR035899,IPR011993,IPR036388,IPR036390	GO:0035556,GO:0035023,GO:0005089										No	No	No	N/A
OG0001555	55	C. purpurea	LM469	E4U37_006892-T1		PF00780,PF00610,PF15405,PF00621	IPR000219,IPR001180,IPR000591,IPR011993,IPR035899,IPR036388,IPR036390	GO:0035556,GO:0035023,GO:0005089										No	No	No	N/A
OG0001555	55	C. purpurea	LM474	E4U38_003662-T1		PF00780,PF00610,PF15405,PF00621	IPR001180,IPR000591,IPR000219,IPR035899,IPR011993,IPR036388,IPR036390	GO:0035556,GO:0035023,GO:0005089										No	No	No	N/A
OG0001555	55	C. quebecensis	Clav50	E4U39_003813-T1		PF00780,PF00610,PF15405,PF00621	IPR001180,IPR000591,IPR000219,IPR036388,IPR035899,IPR011993,IPR036390	GO:0035556,GO:0035023,GO:0005089										No	No	No	N/A
OG0001555	55	C. quebecensis	LM458	E4U40_001676-T1		PF00780,PF00610,PF15405,PF00621	IPR001180,IPR000591,IPR000219,IPR036388,IPR035899,IPR011993,IPR036390	GO:0035556,GO:0035023,GO:0005089										No	No	No	N/A
OG0001555	55	C. citrina	CCC265	E4U41_000307-T1		PF00780,PF00610,PF15405,PF00621	IPR001180,IPR000219,IPR000591,IPR035899,IPR011993,IPR036388,IPR036390	GO:0035556,GO:0035023,GO:0005089										No	No	No	N/A
OG0001555	55	C. africana	CCC489	E4U42_002197-T1		PF00780,PF00610,PF15405,PF00621	IPR001180,IPR000591,IPR000219,IPR036388,IPR011993,IPR035899,IPR036390	GO:0035556,GO:0035023,GO:0005089										No	No	No	N/A
OG0001555	55	C. pusilla	CCC602	E4U43_002123-T1		PF00780,PF00610,PF15405,PF00621	IPR001180,IPR000219,IPR000591,IPR035899,IPR011993,IPR036388,IPR036390	GO:0035556,GO:0035023,GO:0005089										No	No	No	N/A
OG0001555	55	C. purpurea	Clav26	E4U44_000710-T1		PF00780,PF00610,PF15405,PF00621	IPR000219,IPR001180,IPR000591,IPR011993,IPR035899,IPR036388,IPR036390	GO:0035556,GO:0035023,GO:0005089										No	No	No	N/A
OG0001555	55	C. purpurea	Clav46	E4U45_003050-T1		PF00780,PF00610,PF15405,PF00621	IPR001180,IPR000591,IPR000219,IPR035899,IPR011993,IPR036388,IPR036390	GO:0035556,GO:0035023,GO:0005089										No	No	No	N/A
OG0001555	55	C. purpurea	Clav55	E4U46_002826-T1		PF00780,PF00610,PF15405,PF00621	IPR001180,IPR000591,IPR000219,IPR035899,IPR011993,IPR036388,IPR036390	GO:0035556,GO:0035023,GO:0005089										No	No	No	N/A
OG0001555	55	C. purpurea	LM4	E4U47_002565-T1		PF00780,PF00610,PF15405,PF00621	IPR001180,IPR000591,IPR000219,IPR035899,IPR011993,IPR036388,IPR036390	GO:0035556,GO:0035023,GO:0005089										No	No	No	N/A
OG0001555	55	C. purpurea	LM5	E4U48_000071-T1		PF00780,PF00610,PF15405,PF00621	IPR001180,IPR000591,IPR000219,IPR035899,IPR011993,IPR036388,IPR036390	GO:0035556,GO:0035023,GO:0005089										No	No	No	N/A
OG0001555	55	C. purpurea	LM14	E4U49_003170-T1		PF00780,PF00610,PF15405,PF00621	IPR001180,IPR000591,IPR000219,IPR035899,IPR011993,IPR036388,IPR036390	GO:0035556,GO:0035023,GO:0005089										No	No	No	N/A
OG0001555	55	C. purpurea	LM71	E4U50_005761-T1		PF00780,PF00610,PF15405,PF00621	IPR001180,IPR000591,IPR000219,IPR035899,IPR011993,IPR036388,IPR036390	GO:0035556,GO:0035023,GO:0005089										No	No	No	N/A
OG0001555	55	C. purpurea	LM233	E4U51_002139-T1		PF00780,PF00610,PF15405,PF00621	IPR001180,IPR000591,IPR000219,IPR035899,IPR011993,IPR036388,IPR036390	GO:0035556,GO:0035023,GO:0005089										No	No	No	N/A
OG0001555	55	C. spartinae	CCC535	E4U52_003532-T1		PF00780,PF00610,PF15405,PF00621	IPR001180,IPR000591,IPR000219,IPR035899,IPR036388,IPR011993,IPR036390	GO:0035556,GO:0035023,GO:0005089										No	No	No	N/A
OG0001555	55	C. sorghi	CCC632	E4U53_002938-T1		PF00610,PF15405,PF00621	IPR000591,IPR000219,IPR011993,IPR035899,IPR036388,IPR036390	GO:0035556,GO:0035023,GO:0005089										No	No	No	N/A
OG0001555	55	C. sorghi	CCC632	E4U53_005106-T1		PF00780	IPR001180											No	No	No	N/A
OG0001555	55	C. lovelessii	CCC647	E4U54_000625-T1		PF00780,PF00610,PF15405,PF00621	IPR001180,IPR000219,IPR000591,IPR035899,IPR036388,IPR011993,IPR036390	GO:0035556,GO:0035023,GO:0005089										No	No	No	N/A
OG0001555	55	C. digitariae	CCC659	E4U55_008274-T1		PF00780,PF00610,PF15405,PF00621	IPR000219,IPR000591,IPR001180,IPR035899,IPR036388,IPR011993,IPR036390	GO:0035556,GO:0035023,GO:0005089										No	No	No	N/A
OG0001555	55	C. arundinis	CCC1102	E4U56_000190-T1		PF00780,PF00610,PF15405,PF00621	IPR001180,IPR000591,IPR000219,IPR035899,IPR011993,IPR036388,IPR036390	GO:0035556,GO:0035023,GO:0005089										No	No	No	N/A
OG0001555	55	C. arundinis	LM582	E4U57_002707-T1		PF00780,PF00610,PF15405,PF00621	IPR001180,IPR000591,IPR000219,IPR035899,IPR036388,IPR011993,IPR036390	GO:0035556,GO:0035023,GO:0005089										No	No	No	N/A
OG0001555	55	C. cyperi	CCC1219	E4U58_007325-T1		PF00780,PF00610,PF15405,PF00621	IPR000591,IPR001180,IPR000219,IPR036388,IPR035899,IPR011993,IPR036390	GO:0035556,GO:0035023,GO:0005089										No	No	No	N/A
OG0001555	55	C. monticola	CCC1483	E4U59_007643-T1		PF00780,PF00610,PF15405,PF00621	IPR001180,IPR000591,IPR000219,IPR011993,IPR036388,IPR035899,IPR036390	GO:0035556,GO:0035023,GO:0005089										No	No	No	N/A
OG0001555	55	C. pazoutovae	CCC1485	E4U60_003093-T1		PF00780,PF00610,PF15405,PF00621	IPR001180,IPR000591,IPR000219,IPR035899,IPR011993,IPR036388,IPR036390	GO:0035556,GO:0035023,GO:0005089										No	No	No	N/A
OG0001555	55	C. capensis	CCC1504	E4U61_006112-T1		PF00780,PF00610,PF15405,PF00621	IPR001180,IPR000591,IPR000219,IPR035899,IPR011993,IPR036388,IPR036390	GO:0035556,GO:0035023,GO:0005089										No	No	No	N/A
OG0001556	53	C. purpurea	20.1	CCE27021.1		PF06870	IPR009668	GO:0005634,GO:0003899,GO:0003677,GO:0006351										No	No	No	N/A
OG0001556	53	C. fusiformis	PRL 1980	maker-contig00834-fgenesh-gene-0.30		PF06870	IPR009668	GO:0006351,GO:0003899,GO:0003677,GO:0005634										No	No	No	N/A
OG0001556	53	C. paspali	RRC 1481	maker-contig00035-fgenesh-gene-0.98		PF06870	IPR009668	GO:0006351,GO:0003677,GO:0005634,GO:0003899										No	No	No	N/A
OG0001556	53	C. aff. purpurea	Clav52	E4U09_002001-T1		PF06870	IPR009668	GO:0006351,GO:0003899,GO:0003677,GO:0005634										No	No	No	N/A
OG0001556	53	C. purpurea	LM207	E4U10_001971-T1		PF06870	IPR009668	GO:0006351,GO:0003677,GO:0005634,GO:0003899										No	No	No	N/A
OG0001556	53	C. purpurea	LM461	E4U11_006486-T1		PF06870	IPR009668	GO:0006351,GO:0003677,GO:0005634,GO:0003899										No	No	No	N/A
OG0001556	53	C. purpurea	LM582	E4U12_005621-T1		PF06870	IPR009668	GO:0005634,GO:0003677,GO:0006351,GO:0003899										No	No	No	N/A
OG0001556	53	C. humidiphila	LM576	E4U13_006280-T1		PF06870	IPR009668	GO:0003677,GO:0003899,GO:0005634,GO:0006351										No	No	No	N/A
OG0001556	53	C. ripicola	LM454	E4U14_008138-T1		PF06870	IPR009668	GO:0005634,GO:0003677,GO:0006351,GO:0003899										No	No	No	N/A
OG0001556	53	C. ripicola	LM218	E4U15_003128-T1		PF06870	IPR009668	GO:0005634,GO:0003677,GO:0006351,GO:0003899										No	No	No	N/A
OG0001556	53	C. occidentalis	LM84	E4U16_004386-T1		PF06870	IPR009668	GO:0006351,GO:0003899,GO:0005634,GO:0003677										No	No	No	N/A
OG0001556	53	C. occidentalis	LM77	E4U17_004100-T1		PF06870	IPR009668	GO:0006351,GO:0003677,GO:0005634,GO:0003899										No	No	No	N/A
OG0001556	53	C. quebecensis	Clav32	E4U19_004178-T1		PF06870	IPR009668	GO:0006351,GO:0003899,GO:0003677,GO:0005634										No	No	No	N/A
OG0001556	53	C. maximensis	CCC398	E4U21_007928-T1		PF06870	IPR009668	GO:0003899,GO:0003677,GO:0006351,GO:0005634										No	No	No	N/A
OG0001556	53	C. purpurea	Clav04	E4U22_006409-T1		PF06870	IPR009668	GO:0005634,GO:0003677,GO:0006351,GO:0003899										No	No	No	N/A
OG0001556	53	C. purpurea	LM28	E4U23_005446-T1		PF06870	IPR009668	GO:0006351,GO:0003899,GO:0003677,GO:0005634										No	No	No	N/A
OG0001556	53	C. purpurea	LM30	E4U24_003282-T1		PF06870	IPR009668	GO:0005634,GO:0003677,GO:0006351,GO:0003899										No	No	No	N/A
OG0001556	53	C. purpurea	LM33	E4U25_006085-T1		PF06870	IPR009668	GO:0005634,GO:0003899,GO:0006351,GO:0003677										No	No	No	N/A
OG0001556	53	C. purpurea	LM39	E4U26_006951-T1		PF06870	IPR009668	GO:0005634,GO:0003899,GO:0003677,GO:0006351										No	No	No	N/A
OG0001556	53	C. purpurea	LM232	E4U27_004082-T1		PF06870	IPR009668	GO:0005634,GO:0003677,GO:0006351,GO:0003899										No	No	No	N/A
OG0001556	53	C. purpurea	LM470	E4U28_007494-T1		PF06870	IPR009668	GO:0005634,GO:0003677,GO:0006351,GO:0003899										No	No	No	N/A
OG0001556	53	C. ripicola	LM220	E4U30_000125-T1		PF06870	IPR009668	GO:0005634,GO:0003899,GO:0003677,GO:0006351										No	No	No	N/A
OG0001556	53	C. ripicola	LM219	E4U31_000372-T1		PF06870	IPR009668	GO:0005634,GO:0003899,GO:0006351,GO:0003677										No	No	No	N/A
OG0001556	53	C. perihumidiphila	LM81	E4U32_002347-T1		PF06870	IPR009668	GO:0003677,GO:0003899,GO:0005634,GO:0006351										No	No	No	N/A
OG0001556	53	C. occidentalis	LM78	E4U33_000995-T1		PF06870	IPR009668	GO:0005634,GO:0003899,GO:0006351,GO:0003677										No	No	No	N/A
OG0001556	53	C. purpurea	LM469	E4U34_002663-T1		PF06870	IPR009668	GO:0005634,GO:0003899,GO:0006351,GO:0003677										No	No	No	N/A
OG0001556	53	C. purpurea	LM60	E4U35_003762-T1		PF06870	IPR009668	GO:0006351,GO:0003899,GO:0003677,GO:0005634										No	No	No	N/A
OG0001556	53	C. purpurea	LM223	E4U36_002184-T1		PF06870	IPR009668	GO:0006351,GO:0003899,GO:0005634,GO:0003677										No	No	No	N/A
OG0001556	53	C. purpurea	LM469	E4U37_008191-T1		PF06870	IPR009668	GO:0005634,GO:0003899,GO:0003677,GO:0006351										No	No	No	N/A
OG0001556	53	C. purpurea	LM474	E4U38_007213-T1		PF06870	IPR009668	GO:0006351,GO:0003677,GO:0005634,GO:0003899										No	No	No	N/A
OG0001556	53	C. quebecensis	Clav50	E4U39_007420-T1		PF06870	IPR009668	GO:0005634,GO:0003677,GO:0006351,GO:0003899										No	No	No	N/A
OG0001556	53	C. quebecensis	LM458	E4U40_007658-T1		PF06870	IPR009668	GO:0005634,GO:0003677,GO:0006351,GO:0003899										No	No	No	N/A
OG0001556	53	C. citrina	CCC265	E4U41_007219-T1		PF06870	IPR009668	GO:0005634,GO:0003899,GO:0003677,GO:0006351										No	No	No	N/A
OG0001556	53	C. africana	CCC489	E4U42_004329-T1		PF06870	IPR009668	GO:0005634,GO:0003677,GO:0006351,GO:0003899										No	No	No	N/A
OG0001556	53	C. pusilla	CCC602	E4U43_000639-T1		PF06870	IPR009668	GO:0006351,GO:0003899,GO:0003677,GO:0005634										No	No	No	N/A
OG0001556	53	C. purpurea	Clav26	E4U44_007930-T1		PF06870	IPR009668	GO:0003899,GO:0003677,GO:0005634,GO:0006351										No	No	No	N/A
OG0001556	53	C. purpurea	Clav46	E4U45_007663-T1		PF06870	IPR009668	GO:0005634,GO:0003899,GO:0003677,GO:0006351										No	No	No	N/A
OG0001556	53	C. purpurea	Clav55	E4U46_004857-T1		PF06870	IPR009668	GO:0006351,GO:0003677,GO:0005634,GO:0003899										No	No	No	N/A
OG0001556	53	C. purpurea	LM4	E4U47_003667-T1		PF06870	IPR009668	GO:0006351,GO:0003677,GO:0005634,GO:0003899										No	No	No	N/A
OG0001556	53	C. purpurea	LM5	E4U48_005521-T1		PF06870	IPR009668	GO:0006351,GO:0003899,GO:0005634,GO:0003677										No	No	No	N/A
OG0001556	53	C. purpurea	LM14	E4U49_007652-T1		PF06870	IPR009668	GO:0003677,GO:0003899,GO:0005634,GO:0006351										No	No	No	N/A
OG0001556	53	C. purpurea	LM71	E4U50_001548-T1		PF06870	IPR009668	GO:0005634,GO:0003899,GO:0003677,GO:0006351										No	No	No	N/A
OG0001556	53	C. purpurea	LM233	E4U51_004058-T1		PF06870	IPR009668	GO:0006351,GO:0003899,GO:0003677,GO:0005634										No	No	No	N/A
OG0001556	53	C. spartinae	CCC535	E4U52_006694-T1		PF06870	IPR009668	GO:0006351,GO:0003899,GO:0005634,GO:0003677										No	No	No	N/A
OG0001556	53	C. sorghi	CCC632	E4U53_004346-T1		PF06870	IPR009668	GO:0006351,GO:0003677,GO:0005634,GO:0003899										No	No	No	N/A
OG0001556	53	C. lovelessii	CCC647	E4U54_007872-T1		PF06870	IPR009668	GO:0006351,GO:0003677,GO:0005634,GO:0003899										No	No	No	N/A
OG0001556	53	C. digitariae	CCC659	E4U55_003139-T1		PF06870	IPR009668	GO:0005634,GO:0003677,GO:0006351,GO:0003899										No	No	No	N/A
OG0001556	53	C. arundinis	CCC1102	E4U56_000585-T1		PF06870	IPR009668	GO:0006351,GO:0003899,GO:0005634,GO:0003677										No	No	No	N/A
OG0001556	53	C. arundinis	LM582	E4U57_003748-T1		PF06870	IPR009668	GO:0005634,GO:0003899,GO:0003677,GO:0006351										No	No	No	N/A
OG0001556	53	C. cyperi	CCC1219	E4U58_003624-T1		PF06870	IPR009668	GO:0006351,GO:0003899,GO:0005634,GO:0003677										No	No	No	N/A
OG0001556	53	C. monticola	CCC1483	E4U59_005121-T1		PF06870	IPR009668	GO:0005634,GO:0003899,GO:0003677,GO:0006351										No	No	No	N/A
OG0001556	53	C. pazoutovae	CCC1485	E4U60_004193-T1		PF06870	IPR009668	GO:0005634,GO:0003677,GO:0006351,GO:0003899										No	No	No	N/A
OG0001556	53	C. capensis	CCC1504	E4U61_007537-T1		PF06870	IPR009668	GO:0006351,GO:0003677,GO:0005634,GO:0003899										No	No	No	N/A
OG0001557	53	C. purpurea	20.1	CCE32965.1		PF00533,PF03031,PF12738	IPR001357,IPR004274,IPR036420,IPR011947,IPR036412	GO:0004721,GO:0005634										No	No	No	N/A
OG0001557	53	C. fusiformis	PRL 1980	fgenesh_masked-contig00030-processed-gene-0.75		PF00533,PF03031,PF12738	IPR004274,IPR001357,IPR036420,IPR023214,IPR011947,IPR036412	GO:0004721,GO:0005634										No	No	No	N/A
OG0001557	53	C. paspali	RRC 1481	fgenesh_masked-contig00263-processed-gene-0.13		PF00533,PF03031,PF12738	IPR004274,IPR001357,IPR023214,IPR036420,IPR011947,IPR036412	GO:0005634,GO:0004721										No	No	No	N/A
OG0001557	53	C. aff. purpurea	Clav52	E4U09_003157-T1		PF00533,PF03031,PF12738	IPR001357,IPR004274,IPR036420,IPR011947,IPR036412	GO:0004721,GO:0005634										No	No	No	N/A
OG0001557	53	C. purpurea	LM207	E4U10_000538-T1		PF00533,PF03031,PF12738	IPR004274,IPR001357,IPR011947,IPR036420,IPR036412	GO:0004721,GO:0005634										No	No	No	N/A
OG0001557	53	C. purpurea	LM461	E4U11_006566-T1		PF00533,PF03031,PF12738	IPR001357,IPR004274,IPR011947,IPR036420,IPR036412	GO:0004721,GO:0005634										No	No	No	N/A
OG0001557	53	C. purpurea	LM582	E4U12_005348-T1		PF00533,PF03031,PF12738	IPR001357,IPR004274,IPR011947,IPR036420,IPR036412	GO:0005634,GO:0004721										No	No	No	N/A
OG0001557	53	C. humidiphila	LM576	E4U13_007185-T1		PF00533,PF03031,PF12738	IPR004274,IPR001357,IPR036420,IPR011947,IPR036412	GO:0005634,GO:0004721										No	No	No	N/A
OG0001557	53	C. ripicola	LM454	E4U14_007377-T1		PF00533,PF03031,PF12738	IPR004274,IPR001357,IPR036420,IPR011947,IPR036412	GO:0005634,GO:0004721										No	No	No	N/A
OG0001557	53	C. ripicola	LM218	E4U15_006805-T1		PF00533,PF03031,PF12738	IPR004274,IPR001357,IPR011947,IPR036420,IPR036412	GO:0005634,GO:0004721										No	No	No	N/A
OG0001557	53	C. occidentalis	LM84	E4U16_000249-T1		PF00533,PF03031,PF12738	IPR004274,IPR001357,IPR036420,IPR023214,IPR011947,IPR036412	GO:0005634,GO:0004721										No	No	No	N/A
OG0001557	53	C. occidentalis	LM77	E4U17_000814-T1		PF00533,PF03031,PF12738	IPR004274,IPR001357,IPR036420,IPR023214,IPR011947,IPR036412	GO:0005634,GO:0004721										No	No	No	N/A
OG0001557	53	C. quebecensis	Clav32	E4U19_002964-T1		PF00533,PF03031	IPR001357,IPR004274,IPR011947,IPR036420,IPR023214,IPR036412	GO:0004721,GO:0005634										No	No	No	N/A
OG0001557	53	C. maximensis	CCC398	E4U21_004729-T1		PF00533,PF03031,PF12738	IPR001357,IPR004274,IPR011947,IPR036420,IPR023214,IPR036412	GO:0004721,GO:0005634										No	No	No	N/A
OG0001557	53	C. purpurea	Clav04	E4U22_006301-T1		PF00533,PF03031,PF12738	IPR001357,IPR004274,IPR011947,IPR036420,IPR036412	GO:0004721,GO:0005634										No	No	No	N/A
OG0001557	53	C. purpurea	LM28	E4U23_000268-T1		PF00533,PF03031,PF12738	IPR001357,IPR004274,IPR011947,IPR023214,IPR036420,IPR036412	GO:0005634,GO:0004721										No	No	No	N/A
OG0001557	53	C. purpurea	LM30	E4U24_004911-T1		PF00533,PF03031,PF12738	IPR004274,IPR001357,IPR011947,IPR036420,IPR036412	GO:0004721,GO:0005634										No	No	No	N/A
OG0001557	53	C. purpurea	LM33	E4U25_001434-T1		PF00533,PF03031,PF12738	IPR001357,IPR004274,IPR011947,IPR036420,IPR023214,IPR036412	GO:0005634,GO:0004721										No	No	No	N/A
OG0001557	53	C. purpurea	LM39	E4U26_007014-T1		PF00533,PF03031,PF12738	IPR001357,IPR004274,IPR011947,IPR036420,IPR036412	GO:0004721,GO:0005634										No	No	No	N/A
OG0001557	53	C. purpurea	LM232	E4U27_007453-T1		PF00533,PF03031,PF12738	IPR001357,IPR004274,IPR036420,IPR011947,IPR036412	GO:0004721,GO:0005634										No	No	No	N/A
OG0001557	53	C. purpurea	LM470	E4U28_007708-T1		PF00533,PF03031,PF12738	IPR004274,IPR001357,IPR011947,IPR036420,IPR036412	GO:0005634,GO:0004721										No	No	No	N/A
OG0001557	53	C. ripicola	LM220	E4U30_002430-T1		PF00533,PF03031,PF12738	IPR004274,IPR001357,IPR011947,IPR036420,IPR036412	GO:0004721,GO:0005634										No	No	No	N/A
OG0001557	53	C. ripicola	LM219	E4U31_000511-T1		PF00533,PF03031,PF12738	IPR004274,IPR001357,IPR011947,IPR036420,IPR036412	GO:0005634,GO:0004721										No	No	No	N/A
OG0001557	53	C. perihumidiphila	LM81	E4U32_007396-T1		PF00533,PF03031,PF12738	IPR004274,IPR001357,IPR036420,IPR011947,IPR036412	GO:0005634,GO:0004721										No	No	No	N/A
OG0001557	53	C. occidentalis	LM78	E4U33_007136-T1		PF00533,PF03031,PF12738	IPR004274,IPR001357,IPR036420,IPR023214,IPR011947,IPR036412	GO:0004721,GO:0005634										No	No	No	N/A
OG0001557	53	C. purpurea	LM469	E4U34_002755-T1		PF00533,PF03031,PF12738	IPR004274,IPR001357,IPR036420,IPR011947,IPR036412	GO:0005634,GO:0004721										No	No	No	N/A
OG0001557	53	C. purpurea	LM60	E4U35_001315-T1		PF00533,PF03031,PF12738	IPR001357,IPR004274,IPR011947,IPR036420,IPR036412	GO:0004721,GO:0005634										No	No	No	N/A
OG0001557	53	C. purpurea	LM223	E4U36_002352-T1		PF00533,PF03031,PF12738	IPR004274,IPR001357,IPR036420,IPR011947,IPR036412	GO:0005634,GO:0004721										No	No	No	N/A
OG0001557	53	C. purpurea	LM469	E4U37_004533-T1		PF00533,PF03031,PF12738	IPR004274,IPR001357,IPR036420,IPR011947,IPR036412	GO:0005634,GO:0004721										No	No	No	N/A
OG0001557	53	C. purpurea	LM474	E4U38_003465-T1		PF00533,PF03031,PF12738	IPR001357,IPR004274,IPR011947,IPR036420,IPR036412	GO:0004721,GO:0005634										No	No	No	N/A
OG0001557	53	C. quebecensis	Clav50	E4U39_006527-T1		PF00533,PF03031	IPR004274,IPR001357,IPR011947,IPR036420,IPR023214,IPR036412	GO:0005634,GO:0004721										No	No	No	N/A
OG0001557	53	C. quebecensis	LM458	E4U40_006604-T1		PF00533,PF03031	IPR004274,IPR001357,IPR023214,IPR011947,IPR036420,IPR036412	GO:0004721,GO:0005634										No	No	No	N/A
OG0001557	53	C. citrina	CCC265	E4U41_003809-T1		PF00533,PF03031,PF12738												No	No	No	N/A
OG0001557	53	C. africana	CCC489	E4U42_005261-T1		PF00533,PF03031,PF12738	IPR001357,IPR004274,IPR011947,IPR036420,IPR036412	GO:0004721,GO:0005634										No	No	No	N/A
OG0001557	53	C. pusilla	CCC602	E4U43_004851-T1		PF00533,PF03031,PF12738	IPR004274,IPR001357,IPR023214,IPR011947,IPR036420,IPR036412	GO:0004721,GO:0005634										No	No	No	N/A
OG0001557	53	C. purpurea	Clav26	E4U44_000294-T1		PF00533,PF03031,PF12738	IPR004274,IPR001357,IPR011947,IPR036420,IPR036412	GO:0005634,GO:0004721										No	No	No	N/A
OG0001557	53	C. purpurea	Clav46	E4U45_006261-T1		PF00533,PF03031,PF12738	IPR004274,IPR001357,IPR011947,IPR036420,IPR036412	GO:0004721,GO:0005634										No	No	No	N/A
OG0001557	53	C. purpurea	Clav55	E4U46_007040-T1		PF00533,PF03031,PF12738	IPR004274,IPR001357,IPR011947,IPR036420,IPR036412	GO:0005634,GO:0004721										No	No	No	N/A
OG0001557	53	C. purpurea	LM4	E4U47_000580-T1		PF00533,PF03031,PF12738	IPR004274,IPR001357,IPR011947,IPR036420,IPR036412	GO:0004721,GO:0005634										No	No	No	N/A
OG0001557	53	C. purpurea	LM5	E4U48_004210-T1		PF00533,PF03031,PF12738	IPR004274,IPR001357,IPR011947,IPR036420,IPR036412	GO:0005634,GO:0004721										No	No	No	N/A
OG0001557	53	C. purpurea	LM14	E4U49_003028-T1		PF00533,PF03031,PF12738	IPR004274,IPR001357,IPR036420,IPR011947,IPR036412	GO:0005634,GO:0004721										No	No	No	N/A
OG0001557	53	C. purpurea	LM71	E4U50_003585-T1		PF00533,PF03031,PF12738	IPR001357,IPR004274,IPR011947,IPR036420,IPR036412	GO:0004721,GO:0005634										No	No	No	N/A
OG0001557	53	C. purpurea	LM233	E4U51_003424-T1		PF00533,PF03031,PF12738	IPR001357,IPR004274,IPR036420,IPR011947,IPR036412	GO:0004721,GO:0005634										No	No	No	N/A
OG0001557	53	C. spartinae	CCC535	E4U52_007248-T1		PF00533,PF03031,PF12738	IPR004274,IPR001357,IPR036420,IPR011947,IPR036412	GO:0005634,GO:0004721										No	No	No	N/A
OG0001557	53	C. sorghi	CCC632	E4U53_006190-T1		PF00533,PF03031,PF12738	IPR004274,IPR001357,IPR036420,IPR011947,IPR036412	GO:0005634,GO:0004721										No	No	No	N/A
OG0001557	53	C. lovelessii	CCC647	E4U54_001710-T1		PF00533,PF03031,PF12738	IPR004274,IPR001357,IPR011947,IPR023214,IPR036420,IPR036412	GO:0005634,GO:0004721										No	No	No	N/A
OG0001557	53	C. digitariae	CCC659	E4U55_002867-T1		PF00533,PF03031,PF12738	IPR001357,IPR004274,IPR036420,IPR011947,IPR036412	GO:0005634,GO:0004721										No	No	No	N/A
OG0001557	53	C. arundinis	CCC1102	E4U56_002084-T1		PF00533,PF03031,PF12738	IPR004274,IPR001357,IPR011947,IPR036420,IPR036412	GO:0005634,GO:0004721										No	No	No	N/A
OG0001557	53	C. arundinis	LM582	E4U57_007551-T1		PF00533,PF03031,PF12738	IPR004274,IPR001357,IPR036420,IPR011947,IPR036412	GO:0005634,GO:0004721										No	No	No	N/A
OG0001557	53	C. cyperi	CCC1219	E4U58_007014-T1		PF00533,PF03031,PF12738	IPR001357,IPR004274,IPR036420,IPR011947,IPR036412	GO:0004721,GO:0005634										No	No	No	N/A
OG0001557	53	C. monticola	CCC1483	E4U59_001952-T1		PF00533,PF03031,PF12738	IPR004274,IPR001357,IPR011947,IPR036420,IPR036412	GO:0004721,GO:0005634										No	No	No	N/A
OG0001557	53	C. pazoutovae	CCC1485	E4U60_001313-T1		PF00533,PF03031,PF12738	IPR001357,IPR004274,IPR036420,IPR011947,IPR036412	GO:0005634,GO:0004721										No	No	No	N/A
OG0001557	53	C. capensis	CCC1504	E4U61_002354-T1		PF00533,PF03031,PF12738	IPR001357,IPR004274,IPR036420,IPR011947,IPR036412	GO:0005634,GO:0004721										No	No	No	N/A
OG0001558	1	C. paspali	RRC 1481	augustus_masked-contig00012-processed-gene-0.100		PF07859	IPR013094,IPR029058	GO:0016787,GO:0008152		CE10			Cluster_12.2					No	No	No	N/A
OG0001559	56	C. purpurea	20.1	CCE31426.1		PF03169	IPR004813,IPR004648	GO:0055085								18	15	No	Yes	No	N/A
OG0001559	56	C. fusiformis	PRL 1980	maker-contig00541-fgenesh-gene-0.23		PF03169	IPR004813,IPR004648	GO:0055085								18	13	No	Yes	No	N/A
OG0001559	56	C. paspali	RRC 1481	maker-contig00391-augustus-gene-0.57		PF03169	IPR004813,IPR004648	GO:0055085								18	12	No	Yes	No	N/A
OG0001559	56	C. aff. purpurea	Clav52	E4U09_007586-T1		PF03169	IPR004813,IPR004648	GO:0055085								18	15	No	Yes	No	N/A
OG0001559	56	C. purpurea	LM207	E4U10_000379-T1			IPR004813	GO:0055085								7	6	No	Yes	No	N/A
OG0001559	56	C. purpurea	LM207	E4U10_007800-T1			IPR004813	GO:0055085							Secreted		6	No	No	No	N/A
OG0001559	56	C. purpurea	LM461	E4U11_003572-T1		PF03169	IPR004813,IPR004648	GO:0055085								18	15	No	Yes	No	N/A
OG0001559	56	C. purpurea	LM582	E4U12_004925-T1		PF03169	IPR004813,IPR004648	GO:0055085								18	15	No	Yes	No	N/A
OG0001559	56	C. humidiphila	LM576	E4U13_005133-T1		PF03169	IPR004648,IPR004813	GO:0055085								9	8	No	Yes	No	N/A
OG0001559	56	C. humidiphila	LM576	E4U13_006223-T1			IPR004813	GO:0055085								8	6	No	Yes	No	N/A
OG0001559	56	C. ripicola	LM454	E4U14_002746-T1		PF03169	IPR004648,IPR004813	GO:0055085								18	15	No	Yes	No	N/A
OG0001559	56	C. ripicola	LM218	E4U15_004932-T1		PF03169	IPR004648,IPR004813	GO:0055085								18	15	No	Yes	No	N/A
OG0001559	56	C. occidentalis	LM84	E4U16_000136-T1		PF03169	IPR004648,IPR004813	GO:0055085								18	15	No	Yes	No	N/A
OG0001559	56	C. occidentalis	LM77	E4U17_006874-T1		PF03169	IPR004648,IPR004813	GO:0055085								18	15	No	Yes	No	N/A
OG0001559	56	C. quebecensis	Clav32	E4U19_007083-T1		PF03169	IPR004813,IPR004648	GO:0055085								18	15	No	Yes	No	N/A
OG0001559	56	C. maximensis	CCC398	E4U21_002194-T1		PF03169	IPR004648,IPR004813	GO:0055085								18	15	No	Yes	No	N/A
OG0001559	56	C. purpurea	Clav04	E4U22_000105-T1		PF03169	IPR004813,IPR004648	GO:0055085								18	12	No	Yes	No	N/A
OG0001559	56	C. purpurea	LM28	E4U23_007985-T1		PF03169	IPR004648,IPR004813	GO:0055085								18	15	No	Yes	No	N/A
OG0001559	56	C. purpurea	LM30	E4U24_003836-T1		PF03169	IPR004648,IPR004813	GO:0055085								18	15	No	Yes	No	N/A
OG0001559	56	C. purpurea	LM33	E4U25_007490-T1		PF03169	IPR004813,IPR004648	GO:0055085								18	15	No	Yes	No	N/A
OG0001559	56	C. purpurea	LM39	E4U26_006851-T1		PF03169	IPR004648,IPR004813	GO:0055085								18	15	No	Yes	No	N/A
OG0001559	56	C. purpurea	LM232	E4U27_006043-T1		PF03169	IPR004813,IPR004648	GO:0055085								18	15	No	Yes	No	N/A
OG0001559	56	C. purpurea	LM470	E4U28_006563-T1		PF03169	IPR004813,IPR004648	GO:0055085								18	15	No	Yes	No	N/A
OG0001559	56	C. ripicola	LM220	E4U30_005220-T1		PF03169	IPR004813,IPR004648	GO:0055085								18	15	No	Yes	No	N/A
OG0001559	56	C. ripicola	LM219	E4U31_002823-T1		PF03169	IPR004648,IPR004813	GO:0055085								18	15	No	Yes	No	N/A
OG0001559	56	C. perihumidiphila	LM81	E4U32_008075-T1		PF03169	IPR004813,IPR004648	GO:0055085								18	12	No	Yes	No	N/A
OG0001559	56	C. occidentalis	LM78	E4U33_006951-T1		PF03169	IPR004648,IPR004813	GO:0055085								18	15	No	Yes	No	N/A
OG0001559	56	C. purpurea	LM469	E4U34_007229-T1		PF03169	IPR004648,IPR004813	GO:0055085								18	15	No	Yes	No	N/A
OG0001559	56	C. purpurea	LM60	E4U35_007282-T1		PF03169	IPR004813,IPR004648	GO:0055085								18	15	No	Yes	No	N/A
OG0001559	56	C. purpurea	LM223	E4U36_006550-T1		PF03169	IPR004813,IPR004648	GO:0055085								18	15	No	Yes	No	N/A
OG0001559	56	C. purpurea	LM469	E4U37_003800-T1		PF03169	IPR004813,IPR004648	GO:0055085								18	15	No	Yes	No	N/A
OG0001559	56	C. purpurea	LM474	E4U38_000539-T1			IPR004813	GO:0055085								7	6	No	Yes	No	N/A
OG0001559	56	C. purpurea	LM474	E4U38_007817-T1			IPR004813	GO:0055085							Secreted		6	No	No	No	N/A
OG0001559	56	C. quebecensis	Clav50	E4U39_004529-T1		PF03169	IPR004648,IPR004813	GO:0055085								18	15	No	Yes	No	N/A
OG0001559	56	C. quebecensis	LM458	E4U40_003502-T1		PF03169	IPR004648,IPR004813	GO:0055085								18	15	No	Yes	No	N/A
OG0001559	56	C. citrina	CCC265	E4U41_001447-T1		PF03169	IPR004813,IPR004648	GO:0055085								18	15	No	Yes	No	N/A
OG0001559	56	C. africana	CCC489	E4U42_005823-T1		PF03169	IPR004813,IPR004648	GO:0055085								18	16	No	Yes	No	N/A
OG0001559	56	C. pusilla	CCC602	E4U43_001656-T1		PF03169	IPR004813,IPR004648	GO:0055085								13	10	No	Yes	No	N/A
OG0001559	56	C. purpurea	Clav26	E4U44_004288-T1		PF03169	IPR004648,IPR004813	GO:0055085								18	15	No	Yes	No	N/A
OG0001559	56	C. purpurea	Clav46	E4U45_005321-T1		PF03169	IPR004813,IPR004648	GO:0055085								18	15	No	Yes	No	N/A
OG0001559	56	C. purpurea	Clav55	E4U46_006842-T1		PF03169	IPR004648,IPR004813	GO:0055085								18	15	No	Yes	No	N/A
OG0001559	56	C. purpurea	LM4	E4U47_007420-T1		PF03169	IPR004813,IPR004648	GO:0055085								18	15	No	Yes	No	N/A
OG0001559	56	C. purpurea	LM5	E4U48_007157-T1		PF03169	IPR004813,IPR004648	GO:0055085								18	15	No	Yes	No	N/A
OG0001559	56	C. purpurea	LM14	E4U49_007016-T1		PF03169	IPR004813,IPR004648	GO:0055085								18	15	No	Yes	No	N/A
OG0001559	56	C. purpurea	LM71	E4U50_007361-T1		PF03169	IPR004813,IPR004648	GO:0055085								18	15	No	Yes	No	N/A
OG0001559	56	C. purpurea	LM233	E4U51_004733-T1		PF03169	IPR004648,IPR004813	GO:0055085								18	15	No	Yes	No	N/A
OG0001559	56	C. spartinae	CCC535	E4U52_005933-T1		PF03169	IPR004648,IPR004813	GO:0055085								18	15	No	Yes	No	N/A
OG0001559	56	C. sorghi	CCC632	E4U53_003141-T1		PF03169	IPR004813,IPR004648	GO:0055085								18	15	No	Yes	No	N/A
OG0001559	56	C. lovelessii	CCC647	E4U54_008626-T1		PF03169	IPR004813,IPR004648	GO:0055085								18	15	No	Yes	No	N/A
OG0001559	56	C. digitariae	CCC659	E4U55_002840-T1		PF03169	IPR004648,IPR004813	GO:0055085								18	15	No	Yes	No	N/A
OG0001559	56	C. arundinis	CCC1102	E4U56_002629-T1		PF03169	IPR004648,IPR004813	GO:0055085								18	12	No	Yes	No	N/A
OG0001559	56	C. arundinis	LM582	E4U57_000417-T1		PF03169	IPR004648,IPR004813	GO:0055085								18	12	No	Yes	No	N/A
OG0001559	56	C. cyperi	CCC1219	E4U58_005541-T1		PF03169	IPR004813,IPR004648	GO:0055085								18	15	No	Yes	No	N/A
OG0001559	56	C. monticola	CCC1483	E4U59_003296-T1		PF03169	IPR004813,IPR004648	GO:0055085								18	15	No	Yes	No	N/A
OG0001559	56	C. pazoutovae	CCC1485	E4U60_003778-T1		PF03169	IPR004813,IPR004648	GO:0055085								18	15	No	Yes	No	N/A
OG0001559	56	C. capensis	CCC1504	E4U61_005914-T1		PF03169	IPR004813,IPR004648	GO:0055085								18	15	No	Yes	No	N/A
OG0001560	52	C. purpurea	20.1	CCE31350.1		PF00170,PF07716,PF03131	IPR004827	GO:0006355,GO:0003700								1		No	No	No	N/A
OG0001560	52	C. fusiformis	PRL 1980	maker-contig00101-fgenesh-gene-0.61		PF00170,PF07716,PF03131	IPR004827	GO:0006355,GO:0003700								1		No	No	No	N/A
OG0001560	52	C. paspali	RRC 1481	fgenesh_masked-contig00102-processed-gene-0.28		PF00170,PF07716,PF03131	IPR004827	GO:0006355,GO:0003700								1		No	No	No	N/A
OG0001560	52	C. aff. purpurea	Clav52	E4U09_003578-T1		PF00170,PF07716,PF03131	IPR004827	GO:0006355,GO:0003700								1		No	No	No	N/A
OG0001560	52	C. purpurea	LM207	E4U10_002483-T1		PF00170,PF07716,PF03131	IPR004827	GO:0006355,GO:0003700								1		No	No	No	N/A
OG0001560	52	C. purpurea	LM461	E4U11_000872-T1		PF00170,PF07716,PF03131	IPR004827	GO:0006355,GO:0003700								1		No	No	No	N/A
OG0001560	52	C. purpurea	LM582	E4U12_002491-T1		PF00170,PF07716,PF03131	IPR004827	GO:0006355,GO:0003700								1		No	No	No	N/A
OG0001560	52	C. humidiphila	LM576	E4U13_001390-T1		PF00170,PF07716,PF03131	IPR004827	GO:0006355,GO:0003700								1		No	No	No	N/A
OG0001560	52	C. ripicola	LM454	E4U14_007927-T1		PF00170,PF07716,PF03131	IPR004827	GO:0006355,GO:0003700								1		No	No	No	N/A
OG0001560	52	C. ripicola	LM218	E4U15_004220-T1		PF00170,PF07716,PF03131	IPR004827	GO:0006355,GO:0003700								1		No	No	No	N/A
OG0001560	52	C. occidentalis	LM84	E4U16_005678-T1		PF00170,PF07716,PF03131	IPR004827	GO:0006355,GO:0003700								1		No	No	No	N/A
OG0001560	52	C. occidentalis	LM77	E4U17_007942-T1		PF00170,PF07716,PF03131	IPR004827	GO:0006355,GO:0003700								1		No	No	No	N/A
OG0001560	52	C. quebecensis	Clav32	E4U19_000241-T1		PF00170,PF07716,PF03131	IPR004827	GO:0006355,GO:0003700								1		No	No	No	N/A
OG0001560	52	C. maximensis	CCC398	E4U21_005175-T1		PF00170,PF07716,PF03131	IPR004827	GO:0006355,GO:0003700										No	No	No	N/A
OG0001560	52	C. purpurea	Clav04	E4U22_000693-T1		PF00170,PF07716,PF03131	IPR004827	GO:0006355,GO:0003700								1		No	No	No	N/A
OG0001560	52	C. purpurea	LM28	E4U23_008120-T1		PF00170,PF07716,PF03131	IPR004827	GO:0006355,GO:0003700								1		No	No	No	N/A
OG0001560	52	C. purpurea	LM30	E4U24_007755-T1		PF00170,PF07716,PF03131	IPR004827	GO:0006355,GO:0003700								1		No	No	No	N/A
OG0001560	52	C. purpurea	LM33	E4U25_001325-T1		PF00170,PF07716,PF03131	IPR004827	GO:0006355,GO:0003700								1		No	No	No	N/A
OG0001560	52	C. purpurea	LM39	E4U26_001681-T1		PF00170,PF07716,PF03131	IPR004827	GO:0006355,GO:0003700								1		No	No	No	N/A
OG0001560	52	C. purpurea	LM232	E4U27_003983-T1		PF00170,PF07716,PF03131	IPR004827	GO:0006355,GO:0003700								1		No	No	No	N/A
OG0001560	52	C. purpurea	LM470	E4U28_006233-T1		PF00170,PF07716,PF03131	IPR004827	GO:0006355,GO:0003700								1		No	No	No	N/A
OG0001560	52	C. ripicola	LM220	E4U30_006995-T1		PF00170,PF07716,PF03131	IPR004827	GO:0006355,GO:0003700								1		No	No	No	N/A
OG0001560	52	C. ripicola	LM219	E4U31_003638-T1		PF00170,PF07716,PF03131	IPR004827	GO:0006355,GO:0003700								1		No	No	No	N/A
OG0001560	52	C. perihumidiphila	LM81	E4U32_001975-T1		PF00170,PF07716,PF03131	IPR004827	GO:0006355,GO:0003700								1		No	No	No	N/A
OG0001560	52	C. occidentalis	LM78	E4U33_007864-T1		PF00170,PF07716,PF03131	IPR004827	GO:0006355,GO:0003700								1		No	No	No	N/A
OG0001560	52	C. purpurea	LM469	E4U34_000564-T1		PF00170,PF07716,PF03131	IPR004827	GO:0006355,GO:0003700								1		No	No	No	N/A
OG0001560	52	C. purpurea	LM60	E4U35_000930-T1		PF00170,PF07716,PF03131	IPR004827	GO:0006355,GO:0003700								1		No	No	No	N/A
OG0001560	52	C. purpurea	LM223	E4U36_001067-T1		PF00170,PF07716,PF03131	IPR004827	GO:0006355,GO:0003700								1		No	No	No	N/A
OG0001560	52	C. purpurea	LM469	E4U37_003637-T1		PF00170,PF07716,PF03131	IPR004827	GO:0006355,GO:0003700								1		No	No	No	N/A
OG0001560	52	C. purpurea	LM474	E4U38_000626-T1		PF00170,PF07716,PF03131	IPR004827	GO:0006355,GO:0003700								1		No	No	No	N/A
OG0001560	52	C. quebecensis	Clav50	E4U39_000572-T1		PF00170,PF07716,PF03131	IPR004827	GO:0006355,GO:0003700								1		No	No	No	N/A
OG0001560	52	C. quebecensis	LM458	E4U40_002873-T1		PF00170,PF07716,PF03131	IPR004827	GO:0006355,GO:0003700								1		No	No	No	N/A
OG0001560	52	C. citrina	CCC265	E4U41_001779-T1		PF00170,PF07716,PF03131	IPR004827	GO:0006355,GO:0003700								1		No	No	No	N/A
OG0001560	52	C. africana	CCC489	E4U42_002600-T1		PF00170,PF07716,PF03131	IPR004827	GO:0006355,GO:0003700										No	No	No	N/A
OG0001560	52	C. pusilla	CCC602	E4U43_006815-T1		PF00170,PF07716,PF03131	IPR004827	GO:0006355,GO:0003700								1		No	No	No	N/A
OG0001560	52	C. purpurea	Clav26	E4U44_003087-T1		PF00170,PF07716,PF03131	IPR004827	GO:0006355,GO:0003700								1		No	No	No	N/A
OG0001560	52	C. purpurea	Clav46	E4U45_000233-T1		PF00170,PF07716,PF03131	IPR004827	GO:0006355,GO:0003700								1		No	No	No	N/A
OG0001560	52	C. purpurea	Clav55	E4U46_003548-T1		PF00170,PF07716,PF03131	IPR004827	GO:0006355,GO:0003700								1		No	No	No	N/A
OG0001560	52	C. purpurea	LM4	E4U47_002661-T1		PF00170,PF07716,PF03131	IPR004827	GO:0006355,GO:0003700								1		No	No	No	N/A
OG0001560	52	C. purpurea	LM5	E4U48_001092-T1		PF00170,PF07716,PF03131	IPR004827	GO:0006355,GO:0003700								1		No	No	No	N/A
OG0001560	52	C. purpurea	LM14	E4U49_003447-T1		PF00170,PF07716,PF03131	IPR004827	GO:0006355,GO:0003700								1		No	No	No	N/A
OG0001560	52	C. purpurea	LM71	E4U50_008248-T1		PF00170,PF07716,PF03131	IPR004827	GO:0006355,GO:0003700								1		No	No	No	N/A
OG0001560	52	C. purpurea	LM233	E4U51_000609-T1		PF00170,PF07716,PF03131	IPR004827	GO:0006355,GO:0003700						Secreted	Secreted			Yes	No	No	N/A
OG0001560	52	C. spartinae	CCC535	E4U52_002138-T1		PF00170,PF07716,PF03131	IPR004827	GO:0006355,GO:0003700								1		No	No	No	N/A
OG0001560	52	C. lovelessii	CCC647	E4U54_002349-T1		PF00170,PF07716,PF03131	IPR004827	GO:0006355,GO:0003700								1		No	No	No	N/A
OG0001560	52	C. digitariae	CCC659	E4U55_001132-T1		PF00170,PF07716,PF03131	IPR004827	GO:0006355,GO:0003700								1		No	No	No	N/A
OG0001560	52	C. arundinis	CCC1102	E4U56_004817-T1		PF00170,PF07716,PF03131	IPR004827	GO:0006355,GO:0003700								1		No	No	No	N/A
OG0001560	52	C. arundinis	LM582	E4U57_003683-T1		PF00170,PF07716,PF03131	IPR004827	GO:0006355,GO:0003700								1		No	No	No	N/A
OG0001560	52	C. cyperi	CCC1219	E4U58_005494-T1		PF00170,PF07716,PF03131	IPR004827	GO:0006355,GO:0003700								1		No	No	No	N/A
OG0001560	52	C. monticola	CCC1483	E4U59_006482-T1		PF00170,PF07716,PF03131	IPR004827	GO:0006355,GO:0003700								1		No	No	No	N/A
OG0001560	52	C. pazoutovae	CCC1485	E4U60_000930-T1		PF00170,PF07716,PF03131	IPR004827	GO:0006355,GO:0003700								1		No	No	No	N/A
OG0001560	52	C. capensis	CCC1504	E4U61_000773-T1		PF00170,PF07716,PF03131	IPR004827	GO:0006355,GO:0003700								1		No	No	No	N/A
OG0001561	45	C. purpurea	20.1	CCE33328.1		PF00076	IPR000504,IPR012677,IPR034777,IPR035979	GO:0003676										No	No	No	N/A
OG0001561	45	C. fusiformis	PRL 1980	maker-contig00942-fgenesh-gene-0.22		PF00076	IPR000504,IPR012677,IPR034777,IPR035979	GO:0003676										No	No	No	N/A
OG0001561	45	C. paspali	RRC 1481	fgenesh_masked-contig00036-processed-gene-0.35		PF00076	IPR000504,IPR012677,IPR034777,IPR035979	GO:0003676										No	No	No	N/A
OG0001561	45	C. aff. purpurea	Clav52	E4U09_000634-T1		PF00076	IPR000504,IPR012677,IPR034777,IPR035979	GO:0003676										No	No	No	N/A
OG0001561	45	C. purpurea	LM207	E4U10_005769-T1		PF00076	IPR000504,IPR012677,IPR034777,IPR035979	GO:0003676										No	No	No	N/A
OG0001561	45	C. purpurea	LM461	E4U11_008124-T1		PF00076	IPR000504,IPR012677,IPR034777,IPR035979	GO:0003676										No	No	No	N/A
OG0001561	45	C. purpurea	LM582	E4U12_002078-T1		PF00076	IPR000504,IPR012677,IPR034777,IPR035979	GO:0003676										No	No	No	N/A
OG0001561	45	C. humidiphila	LM576	E4U13_004968-T1		PF00076	IPR000504,IPR012677,IPR034777,IPR035979	GO:0003676										No	No	No	N/A
OG0001561	45	C. ripicola	LM454	E4U14_004505-T1		PF00076	IPR000504,IPR012677,IPR034777,IPR035979	GO:0003676										No	No	No	N/A
OG0001561	45	C. ripicola	LM218	E4U15_007541-T1		PF00076	IPR000504,IPR012677,IPR034777,IPR035979	GO:0003676										No	No	No	N/A
OG0001561	45	C. occidentalis	LM84	E4U16_006378-T1	Nucleolar protein 12	PF00076	IPR000504,IPR012677,IPR034777,IPR035979	GO:0003676										No	No	No	N/A
OG0001561	45	C. occidentalis	LM77	E4U17_002656-T1	Nucleolar protein 12	PF00076	IPR000504,IPR012677,IPR034777,IPR035979	GO:0003676										No	No	No	N/A
OG0001561	45	C. quebecensis	Clav32	E4U19_003431-T1	Nucleolar protein 12	PF00076	IPR000504,IPR012677,IPR034777,IPR035979	GO:0003676										No	No	No	N/A
OG0001561	45	C. maximensis	CCC398	E4U21_006174-T1		PF00076	IPR000504,IPR012677,IPR034777,IPR035979	GO:0003676										No	No	No	N/A
OG0001561	45	C. purpurea	LM28	E4U23_006645-T1		PF00076	IPR000504,IPR012677,IPR034777,IPR035979	GO:0003676										No	No	No	N/A
OG0001561	45	C. purpurea	LM33	E4U25_004492-T1		PF00076	IPR000504,IPR012677,IPR034777,IPR035979	GO:0003676										No	No	No	N/A
OG0001561	45	C. purpurea	LM39	E4U26_007120-T1		PF00076	IPR000504,IPR012677,IPR034777,IPR035979	GO:0003676										No	No	No	N/A
OG0001561	45	C. purpurea	LM232	E4U27_002790-T1		PF00076	IPR000504,IPR012677,IPR034777,IPR035979	GO:0003676										No	No	No	N/A
OG0001561	45	C. ripicola	LM220	E4U30_005524-T1		PF00076	IPR000504,IPR012677,IPR034777,IPR035979	GO:0003676										No	No	No	N/A
OG0001561	45	C. ripicola	LM219	E4U31_005744-T1		PF00076	IPR000504,IPR012677,IPR034777,IPR035979	GO:0003676										No	No	No	N/A
OG0001561	45	C. perihumidiphila	LM81	E4U32_006150-T1		PF00076	IPR000504,IPR012677,IPR034777,IPR035979	GO:0003676										No	No	No	N/A
OG0001561	45	C. occidentalis	LM78	E4U33_002481-T1	Nucleolar protein 12	PF00076	IPR000504,IPR012677,IPR034777,IPR035979	GO:0003676										No	No	No	N/A
OG0001561	45	C. purpurea	LM60	E4U35_003374-T1		PF00076	IPR000504,IPR012677,IPR034777,IPR035979	GO:0003676										No	No	No	N/A
OG0001561	45	C. purpurea	LM469	E4U37_000562-T1		PF00076	IPR000504,IPR012677,IPR034777,IPR035979	GO:0003676										No	No	No	N/A
OG0001561	45	C. purpurea	LM474	E4U38_003780-T1		PF00076	IPR000504,IPR012677,IPR034777,IPR035979	GO:0003676										No	No	No	N/A
OG0001561	45	C. quebecensis	Clav50	E4U39_001242-T1	Nucleolar protein 12	PF00076	IPR000504,IPR012677,IPR034777,IPR035979	GO:0003676										No	No	No	N/A
OG0001561	45	C. quebecensis	LM458	E4U40_003281-T1	Nucleolar protein 12	PF00076	IPR000504,IPR012677,IPR034777,IPR035979	GO:0003676										No	No	No	N/A
OG0001561	45	C. citrina	CCC265	E4U41_004499-T1		PF00076	IPR000504,IPR012677,IPR034777,IPR035979	GO:0003676										No	No	No	N/A
OG0001561	45	C. africana	CCC489	E4U42_002389-T1		PF00076	IPR000504,IPR012677,IPR034777,IPR035979	GO:0003676										No	No	No	N/A
OG0001561	45	C. pusilla	CCC602	E4U43_007039-T1		PF00076	IPR000504,IPR012677,IPR034777,IPR035979	GO:0003676										No	No	No	N/A
OG0001561	45	C. purpurea	Clav26	E4U44_001364-T1		PF00076	IPR000504,IPR012677,IPR034777,IPR035979	GO:0003676										No	No	No	N/A
OG0001561	45	C. purpurea	Clav46	E4U45_008387-T1		PF00076	IPR000504,IPR012677,IPR034777,IPR035979	GO:0003676										No	No	No	N/A
OG0001561	45	C. purpurea	Clav55	E4U46_003413-T1		PF00076	IPR000504,IPR012677,IPR034777,IPR035979	GO:0003676										No	No	No	N/A
OG0001561	45	C. purpurea	LM71	E4U50_000062-T1		PF00076	IPR000504,IPR012677,IPR034777,IPR035979	GO:0003676										No	No	No	N/A
OG0001561	45	C. purpurea	LM233	E4U51_002633-T1		PF00076	IPR000504,IPR012677,IPR034777,IPR035979	GO:0003676										No	No	No	N/A
OG0001561	45	C. spartinae	CCC535	E4U52_008114-T1		PF00076	IPR000504,IPR012677,IPR034777,IPR035979	GO:0003676										No	No	No	N/A
OG0001561	45	C. sorghi	CCC632	E4U53_005668-T1		PF00076	IPR000504,IPR012677,IPR034777,IPR035979	GO:0003676										No	No	No	N/A
OG0001561	45	C. lovelessii	CCC647	E4U54_000418-T1		PF00076	IPR000504,IPR012677,IPR034777,IPR035979	GO:0003676										No	No	No	N/A
OG0001561	45	C. digitariae	CCC659	E4U55_001692-T1		PF00076	IPR000504,IPR012677,IPR034777,IPR035979	GO:0003676										No	No	No	N/A
OG0001561	45	C. arundinis	CCC1102	E4U56_002934-T1		PF00076	IPR000504,IPR012677,IPR034777,IPR035979	GO:0003676										No	No	No	N/A
OG0001561	45	C. arundinis	LM582	E4U57_000664-T1		PF00076	IPR000504,IPR012677,IPR034777,IPR035979	GO:0003676										No	No	No	N/A
OG0001561	45	C. cyperi	CCC1219	E4U58_001226-T1	Nucleolar protein 12	PF00076	IPR000504,IPR012677,IPR034777,IPR035979	GO:0003676										No	No	No	N/A
OG0001561	45	C. monticola	CCC1483	E4U59_003430-T1		PF00076	IPR000504,IPR012677,IPR034777,IPR035979	GO:0003676										No	No	No	N/A
OG0001561	45	C. pazoutovae	CCC1485	E4U60_002216-T1		PF00076	IPR000504,IPR012677,IPR034777,IPR035979	GO:0003676										No	No	No	N/A
OG0001561	45	C. capensis	CCC1504	E4U61_003011-T1		PF00076	IPR000504,IPR012677,IPR034777,IPR035979	GO:0003676										No	No	No	N/A
OG0001562	54	C. purpurea	20.1	CCE33324.1		PF08550,PF00320	IPR000679,IPR013860,IPR013088	GO:0008270,GO:0006355,GO:0043565,GO:0003700										No	No	No	N/A
OG0001562	54	C. fusiformis	PRL 1980	snap_masked-contig00037-processed-gene-0.20		PF08550,PF00320	IPR000679,IPR013860,IPR013088	GO:0008270,GO:0006355,GO:0043565,GO:0003700										No	No	No	N/A
OG0001562	54	C. paspali	RRC 1481	maker-contig01265-fgenesh-gene-0.5		PF08550,PF00320	IPR000679,IPR013860,IPR013088	GO:0003700,GO:0006355,GO:0043565,GO:0008270										No	No	No	N/A
OG0001562	54	C. aff. purpurea	Clav52	E4U09_006404-T1		PF08550,PF00320	IPR000679,IPR013088,IPR013860	GO:0003700,GO:0006355,GO:0043565,GO:0008270										No	No	No	N/A
OG0001562	54	C. purpurea	LM207	E4U10_001207-T1		PF08550,PF00320	IPR000679,IPR013088,IPR013860	GO:0003700,GO:0006355,GO:0043565,GO:0008270										No	No	No	N/A
OG0001562	54	C. purpurea	LM461	E4U11_006456-T1		PF08550,PF00320	IPR000679,IPR013860,IPR013088	GO:0008270,GO:0006355,GO:0043565,GO:0003700										No	No	No	N/A
OG0001562	54	C. purpurea	LM582	E4U12_004305-T1		PF08550,PF00320	IPR000679,IPR013088,IPR013860	GO:0003700,GO:0006355,GO:0043565,GO:0008270										No	No	No	N/A
OG0001562	54	C. humidiphila	LM576	E4U13_002579-T1		PF08550,PF00320	IPR000679,IPR013088,IPR013860	GO:0003700,GO:0006355,GO:0043565,GO:0008270										No	No	No	N/A
OG0001562	54	C. ripicola	LM454	E4U14_004396-T1		PF08550,PF00320	IPR000679,IPR013088,IPR013860	GO:0003700,GO:0006355,GO:0043565,GO:0008270										No	No	No	N/A
OG0001562	54	C. ripicola	LM218	E4U15_001154-T1		PF08550,PF00320	IPR000679,IPR013860,IPR013088	GO:0003700,GO:0006355,GO:0043565,GO:0008270										No	No	No	N/A
OG0001562	54	C. occidentalis	LM84	E4U16_000905-T1		PF08550,PF00320	IPR000679,IPR013860,IPR013088	GO:0008270,GO:0006355,GO:0043565,GO:0003700										No	No	No	N/A
OG0001562	54	C. occidentalis	LM77	E4U17_007170-T1		PF08550,PF00320	IPR000679,IPR013860,IPR013088	GO:0003700,GO:0006355,GO:0043565,GO:0008270										No	No	No	N/A
OG0001562	54	C. quebecensis	Clav32	E4U19_002152-T1		PF08550,PF00320	IPR000679,IPR013860,IPR013088	GO:0008270,GO:0006355,GO:0043565,GO:0003700										No	No	No	N/A
OG0001562	54	C. maximensis	CCC398	E4U21_000157-T1		PF08550,PF00320	IPR000679,IPR013088,IPR013860	GO:0003700,GO:0006355,GO:0043565,GO:0008270										No	No	No	N/A
OG0001562	54	C. purpurea	Clav04	E4U22_007646-T1		PF08550,PF00320	IPR000679,IPR013860,IPR013088	GO:0003700,GO:0006355,GO:0043565,GO:0008270										No	No	No	N/A
OG0001562	54	C. purpurea	LM28	E4U23_001437-T1		PF08550,PF00320	IPR000679,IPR013088,IPR013860	GO:0003700,GO:0006355,GO:0043565,GO:0008270										No	No	No	N/A
OG0001562	54	C. purpurea	LM30	E4U24_002815-T1		PF08550,PF00320	IPR000679,IPR013860,IPR013088	GO:0008270,GO:0006355,GO:0043565,GO:0003700										No	No	No	N/A
OG0001562	54	C. purpurea	LM33	E4U25_005871-T1		PF08550,PF00320	IPR000679,IPR013088,IPR013860	GO:0003700,GO:0006355,GO:0043565,GO:0008270										No	No	No	N/A
OG0001562	54	C. purpurea	LM39	E4U26_001395-T1		PF08550,PF00320	IPR000679,IPR013088,IPR013860	GO:0003700,GO:0006355,GO:0043565,GO:0008270										No	No	No	N/A
OG0001562	54	C. purpurea	LM232	E4U27_001454-T1		PF08550,PF00320	IPR000679,IPR013860,IPR013088	GO:0008270,GO:0006355,GO:0043565,GO:0003700										No	No	No	N/A
OG0001562	54	C. purpurea	LM470	E4U28_001232-T1		PF08550,PF00320	IPR000679,IPR013088,IPR013860	GO:0008270,GO:0006355,GO:0043565,GO:0003700										No	No	No	N/A
OG0001562	54	C. ripicola	LM220	E4U30_007405-T1		PF08550,PF00320	IPR000679,IPR013088,IPR013860	GO:0008270,GO:0006355,GO:0043565,GO:0003700										No	No	No	N/A
OG0001562	54	C. ripicola	LM219	E4U31_004791-T1		PF08550,PF00320	IPR000679,IPR013088,IPR013860	GO:0008270,GO:0006355,GO:0043565,GO:0003700										No	No	No	N/A
OG0001562	54	C. perihumidiphila	LM81	E4U32_003936-T1		PF08550,PF00320	IPR000679,IPR013088,IPR013860	GO:0008270,GO:0006355,GO:0043565,GO:0003700										No	No	No	N/A
OG0001562	54	C. occidentalis	LM78	E4U33_007198-T1		PF08550,PF00320	IPR000679,IPR013860,IPR013088	GO:0003700,GO:0006355,GO:0043565,GO:0008270										No	No	No	N/A
OG0001562	54	C. purpurea	LM469	E4U34_001360-T1		PF08550,PF00320	IPR000679,IPR013088,IPR013860	GO:0008270,GO:0006355,GO:0043565,GO:0003700										No	No	No	N/A
OG0001562	54	C. purpurea	LM60	E4U35_001372-T1		PF08550,PF00320	IPR000679,IPR013088,IPR013860	GO:0008270,GO:0006355,GO:0043565,GO:0003700										No	No	No	N/A
OG0001562	54	C. purpurea	LM223	E4U36_000768-T1		PF08550,PF00320	IPR000679,IPR013088,IPR013860	GO:0008270,GO:0006355,GO:0043565,GO:0003700										No	No	No	N/A
OG0001562	54	C. purpurea	LM469	E4U37_001708-T1		PF08550,PF00320	IPR000679,IPR013860,IPR013088	GO:0008270,GO:0006355,GO:0043565,GO:0003700										No	No	No	N/A
OG0001562	54	C. purpurea	LM474	E4U38_003006-T1		PF08550,PF00320	IPR000679,IPR013860,IPR013088	GO:0003700,GO:0006355,GO:0043565,GO:0008270										No	No	No	N/A
OG0001562	54	C. quebecensis	Clav50	E4U39_007807-T1		PF08550,PF00320	IPR000679,IPR013088,IPR013860	GO:0008270,GO:0006355,GO:0043565,GO:0003700										No	No	No	N/A
OG0001562	54	C. quebecensis	LM458	E4U40_004319-T1		PF08550,PF00320	IPR000679,IPR013860,IPR013088	GO:0003700,GO:0006355,GO:0043565,GO:0008270										No	No	No	N/A
OG0001562	54	C. citrina	CCC265	E4U41_004141-T1		PF08550,PF00320												No	No	No	N/A
OG0001562	54	C. africana	CCC489	E4U42_006595-T1		PF08550,PF00320	IPR000679,IPR013860,IPR013088	GO:0008270,GO:0006355,GO:0043565,GO:0003700										No	No	No	N/A
OG0001562	54	C. pusilla	CCC602	E4U43_004337-T1		PF08550,PF00320	IPR000679,IPR013860,IPR013088	GO:0003700,GO:0006355,GO:0043565,GO:0008270										No	No	No	N/A
OG0001562	54	C. purpurea	Clav26	E4U44_001539-T1		PF08550,PF00320	IPR000679,IPR013088,IPR013860	GO:0008270,GO:0006355,GO:0043565,GO:0003700										No	No	No	N/A
OG0001562	54	C. purpurea	Clav46	E4U45_006594-T1		PF08550,PF00320	IPR000679,IPR013860,IPR013088	GO:0003700,GO:0006355,GO:0043565,GO:0008270										No	No	No	N/A
OG0001562	54	C. purpurea	Clav55	E4U46_003254-T1		PF08550,PF00320	IPR000679,IPR013088,IPR013860	GO:0008270,GO:0006355,GO:0043565,GO:0003700										No	No	No	N/A
OG0001562	54	C. purpurea	LM4	E4U47_002827-T1		PF08550,PF00320	IPR000679,IPR013088,IPR013860	GO:0008270,GO:0006355,GO:0043565,GO:0003700										No	No	No	N/A
OG0001562	54	C. purpurea	LM5	E4U48_007408-T1		PF08550,PF00320	IPR000679,IPR013088,IPR013860	GO:0003700,GO:0006355,GO:0043565,GO:0008270										No	No	No	N/A
OG0001562	54	C. purpurea	LM14	E4U49_006819-T1		PF08550,PF00320	IPR000679,IPR013088,IPR013860	GO:0003700,GO:0006355,GO:0043565,GO:0008270										No	No	No	N/A
OG0001562	54	C. purpurea	LM71	E4U50_001101-T1		PF08550,PF00320	IPR000679,IPR013088,IPR013860	GO:0008270,GO:0006355,GO:0043565,GO:0003700										No	No	No	N/A
OG0001562	54	C. purpurea	LM233	E4U51_002644-T1		PF08550,PF00320	IPR000679,IPR013088,IPR013860	GO:0008270,GO:0006355,GO:0043565,GO:0003700										No	No	No	N/A
OG0001562	54	C. spartinae	CCC535	E4U52_001481-T1		PF08550,PF00320	IPR000679,IPR013088,IPR013860	GO:0003700,GO:0006355,GO:0043565,GO:0008270										No	No	No	N/A
OG0001562	54	C. spartinae	CCC535	E4U52_001487-T1		PF08550,PF00320	IPR000679,IPR013088,IPR013860	GO:0008270,GO:0006355,GO:0043565,GO:0003700										No	No	No	N/A
OG0001562	54	C. sorghi	CCC632	E4U53_002355-T1		PF08550,PF00320	IPR000679,IPR013860,IPR013088	GO:0003700,GO:0006355,GO:0043565,GO:0008270										No	No	No	N/A
OG0001562	54	C. lovelessii	CCC647	E4U54_004100-T1		PF08550,PF00320	IPR000679,IPR013860,IPR013088	GO:0003700,GO:0006355,GO:0043565,GO:0008270										No	No	No	N/A
OG0001562	54	C. digitariae	CCC659	E4U55_000074-T1		PF08550,PF00320	IPR000679,IPR013088,IPR013860	GO:0003700,GO:0006355,GO:0043565,GO:0008270										No	No	No	N/A
OG0001562	54	C. arundinis	CCC1102	E4U56_001713-T1		PF08550,PF00320	IPR000679,IPR013088,IPR013860	GO:0008270,GO:0006355,GO:0043565,GO:0003700										No	No	No	N/A
OG0001562	54	C. arundinis	LM582	E4U57_007123-T1		PF08550,PF00320	IPR000679,IPR013860,IPR013088	GO:0008270,GO:0006355,GO:0043565,GO:0003700										No	No	No	N/A
OG0001562	54	C. cyperi	CCC1219	E4U58_002083-T1		PF08550,PF00320	IPR000679,IPR013088,IPR013860	GO:0008270,GO:0006355,GO:0043565,GO:0003700										No	No	No	N/A
OG0001562	54	C. monticola	CCC1483	E4U59_005277-T1		PF08550,PF00320	IPR000679,IPR013860,IPR013088	GO:0003700,GO:0006355,GO:0043565,GO:0008270										No	No	No	N/A
OG0001562	54	C. pazoutovae	CCC1485	E4U60_007061-T1		PF08550,PF00320	IPR000679,IPR013860,IPR013088	GO:0008270,GO:0006355,GO:0043565,GO:0003700										No	No	No	N/A
OG0001562	54	C. capensis	CCC1504	E4U61_005736-T1		PF08550,PF00320	IPR000679,IPR013860,IPR013088	GO:0003700,GO:0006355,GO:0043565,GO:0008270										No	No	No	N/A
OG0001563	53	C. purpurea	20.1	CCE30371.1	ATP-dependent 5'-3' DNA helicase hcs1	PF08540,PF01154	IPR016039,IPR010122,IPR013528,IPR013746	GO:0008152,GO:0004421,GO:0008299,GO:0003824										No	No	No	N/A
OG0001563	53	C. fusiformis	PRL 1980	maker-contig00042-fgenesh-gene-0.85	ATP-dependent 5'-3' DNA helicase hcs1	PF08540,PF01154	IPR010122,IPR013528,IPR016039,IPR013746	GO:0008152,GO:0004421,GO:0008299,GO:0003824										No	No	No	N/A
OG0001563	53	C. paspali	RRC 1481	maker-contig00192-fgenesh-gene-0.58	ATP-dependent 5'-3' DNA helicase hcs1	PF08540,PF01154	IPR010122,IPR016039,IPR013528,IPR013746	GO:0008152,GO:0004421,GO:0008299,GO:0003824										No	No	No	N/A
OG0001563	53	C. aff. purpurea	Clav52	E4U09_002941-T1	ATP-dependent 5'-3' DNA helicase hcs1	PF08540,PF01154	IPR010122,IPR013746,IPR013528,IPR016039	GO:0008152,GO:0004421,GO:0008299,GO:0003824										No	No	No	N/A
OG0001563	53	C. purpurea	LM207	E4U10_003222-T1	ATP-dependent 5'-3' DNA helicase hcs1	PF08540,PF01154	IPR016039,IPR013746,IPR013528,IPR010122	GO:0008152,GO:0004421,GO:0008299,GO:0003824										No	No	No	N/A
OG0001563	53	C. purpurea	LM461	E4U11_006787-T1	ATP-dependent 5'-3' DNA helicase hcs1	PF08540,PF01154	IPR013746,IPR010122,IPR013528,IPR016039	GO:0003824,GO:0004421,GO:0008299,GO:0008152										No	No	No	N/A
OG0001563	53	C. purpurea	LM582	E4U12_005248-T1	ATP-dependent 5'-3' DNA helicase hcs1	PF08540,PF01154	IPR010122,IPR013746,IPR013528,IPR016039	GO:0003824,GO:0004421,GO:0008299,GO:0008152										No	No	No	N/A
OG0001563	53	C. humidiphila	LM576	E4U13_003103-T1	ATP-dependent 5'-3' DNA helicase hcs1	PF08540,PF01154	IPR013746,IPR010122,IPR016039,IPR013528	GO:0003824,GO:0004421,GO:0008299,GO:0008152										No	No	No	N/A
OG0001563	53	C. ripicola	LM454	E4U14_007204-T1	ATP-dependent 5'-3' DNA helicase hcs1	PF08540,PF01154	IPR010122,IPR013746,IPR013528,IPR016039	GO:0003824,GO:0004421,GO:0008299,GO:0008152										No	No	No	N/A
OG0001563	53	C. ripicola	LM218	E4U15_000865-T1	ATP-dependent 5'-3' DNA helicase hcs1	PF08540,PF01154	IPR016039,IPR013746,IPR010122,IPR013528	GO:0008152,GO:0004421,GO:0008299,GO:0003824										No	No	No	N/A
OG0001563	53	C. occidentalis	LM84	E4U16_002106-T1	ATP-dependent 5'-3' DNA helicase hcs1	PF08540,PF01154	IPR016039,IPR013746,IPR013528,IPR010122	GO:0008152,GO:0004421,GO:0008299,GO:0003824										No	No	No	N/A
OG0001563	53	C. occidentalis	LM77	E4U17_001447-T1	ATP-dependent 5'-3' DNA helicase hcs1	PF08540,PF01154	IPR016039,IPR013746,IPR010122,IPR013528	GO:0008152,GO:0004421,GO:0008299,GO:0003824										No	No	No	N/A
OG0001563	53	C. quebecensis	Clav32	E4U19_000197-T1	ATP-dependent 5'-3' DNA helicase hcs1	PF08540,PF01154	IPR013746,IPR016039,IPR010122,IPR013528	GO:0003824,GO:0004421,GO:0008299,GO:0008152										No	No	No	N/A
OG0001563	53	C. maximensis	CCC398	E4U21_003689-T1	ATP-dependent 5'-3' DNA helicase hcs1	PF08540,PF01154	IPR016039,IPR010122,IPR013528,IPR013746	GO:0008152,GO:0004421,GO:0008299,GO:0003824										No	No	No	N/A
OG0001563	53	C. purpurea	Clav04	E4U22_003286-T1	ATP-dependent 5'-3' DNA helicase hcs1	PF08540,PF01154	IPR010122,IPR013746,IPR013528,IPR016039	GO:0008152,GO:0004421,GO:0008299,GO:0003824										No	No	No	N/A
OG0001563	53	C. purpurea	LM28	E4U23_004043-T1	ATP-dependent 5'-3' DNA helicase hcs1	PF08540,PF01154	IPR013746,IPR010122,IPR013528,IPR016039	GO:0008152,GO:0004421,GO:0008299,GO:0003824										No	No	No	N/A
OG0001563	53	C. purpurea	LM30	E4U24_003691-T1	ATP-dependent 5'-3' DNA helicase hcs1	PF08540,PF01154	IPR013746,IPR010122,IPR013528,IPR016039	GO:0003824,GO:0004421,GO:0008299,GO:0008152										No	No	No	N/A
OG0001563	53	C. purpurea	LM33	E4U25_006554-T1	ATP-dependent 5'-3' DNA helicase hcs1	PF08540,PF01154	IPR013746,IPR016039,IPR013528,IPR010122	GO:0003824,GO:0004421,GO:0008299,GO:0008152										No	No	No	N/A
OG0001563	53	C. purpurea	LM39	E4U26_004203-T1	ATP-dependent 5'-3' DNA helicase hcs1	PF08540,PF01154	IPR013746,IPR010122,IPR013528,IPR016039	GO:0003824,GO:0004421,GO:0008299,GO:0008152										No	No	No	N/A
OG0001563	53	C. purpurea	LM232	E4U27_002751-T1	ATP-dependent 5'-3' DNA helicase hcs1	PF08540,PF01154	IPR013746,IPR010122,IPR013528,IPR016039	GO:0008152,GO:0004421,GO:0008299,GO:0003824										No	No	No	N/A
OG0001563	53	C. purpurea	LM470	E4U28_003694-T1	ATP-dependent 5'-3' DNA helicase hcs1	PF08540,PF01154	IPR016039,IPR013746,IPR013528,IPR010122	GO:0008152,GO:0004421,GO:0008299,GO:0003824										No	No	No	N/A
OG0001563	53	C. ripicola	LM220	E4U30_001641-T1	ATP-dependent 5'-3' DNA helicase hcs1	PF08540,PF01154	IPR016039,IPR013746,IPR010122,IPR013528	GO:0008152,GO:0004421,GO:0008299,GO:0003824										No	No	No	N/A
OG0001563	53	C. ripicola	LM219	E4U31_006314-T1	ATP-dependent 5'-3' DNA helicase hcs1	PF08540,PF01154	IPR016039,IPR013746,IPR010122,IPR013528	GO:0008152,GO:0004421,GO:0008299,GO:0003824										No	No	No	N/A
OG0001563	53	C. perihumidiphila	LM81	E4U32_002711-T1	ATP-dependent 5'-3' DNA helicase hcs1	PF08540,PF01154	IPR016039,IPR013746,IPR010122,IPR013528	GO:0008152,GO:0004421,GO:0008299,GO:0003824										No	No	No	N/A
OG0001563	53	C. occidentalis	LM78	E4U33_007801-T1	ATP-dependent 5'-3' DNA helicase hcs1	PF08540,PF01154	IPR016039,IPR013746,IPR010122,IPR013528	GO:0008152,GO:0004421,GO:0008299,GO:0003824										No	No	No	N/A
OG0001563	53	C. purpurea	LM469	E4U34_000743-T1	ATP-dependent 5'-3' DNA helicase hcs1	PF08540,PF01154	IPR016039,IPR013746,IPR013528,IPR010122	GO:0008152,GO:0004421,GO:0008299,GO:0003824										No	No	No	N/A
OG0001563	53	C. purpurea	LM60	E4U35_000780-T1	ATP-dependent 5'-3' DNA helicase hcs1	PF08540,PF01154	IPR010122,IPR013746,IPR013528,IPR016039	GO:0003824,GO:0004421,GO:0008299,GO:0008152										No	No	No	N/A
OG0001563	53	C. purpurea	LM223	E4U36_003560-T1	ATP-dependent 5'-3' DNA helicase hcs1	PF08540,PF01154	IPR010122,IPR013746,IPR013528,IPR016039	GO:0008152,GO:0004421,GO:0008299,GO:0003824										No	No	No	N/A
OG0001563	53	C. purpurea	LM469	E4U37_002788-T1	ATP-dependent 5'-3' DNA helicase hcs1	PF08540,PF01154	IPR013746,IPR010122,IPR013528,IPR016039	GO:0003824,GO:0004421,GO:0008299,GO:0008152										No	No	No	N/A
OG0001563	53	C. purpurea	LM474	E4U38_001345-T1	ATP-dependent 5'-3' DNA helicase hcs1	PF08540,PF01154	IPR013746,IPR016039,IPR013528,IPR010122	GO:0003824,GO:0004421,GO:0008299,GO:0008152										No	No	No	N/A
OG0001563	53	C. quebecensis	Clav50	E4U39_006638-T1	ATP-dependent 5'-3' DNA helicase hcs1	PF08540,PF01154	IPR013746,IPR016039,IPR010122,IPR013528	GO:0003824,GO:0004421,GO:0008299,GO:0008152										No	No	No	N/A
OG0001563	53	C. quebecensis	LM458	E4U40_007829-T1	ATP-dependent 5'-3' DNA helicase hcs1	PF08540,PF01154	IPR013746,IPR016039,IPR010122,IPR013528	GO:0003824,GO:0004421,GO:0008299,GO:0008152										No	No	No	N/A
OG0001563	53	C. citrina	CCC265	E4U41_001094-T1	ATP-dependent 5'-3' DNA helicase hcs1	PF08540,PF01154	IPR013528,IPR013746,IPR010122,IPR016039	GO:0003824,GO:0004421,GO:0008299,GO:0008152										No	No	No	N/A
OG0001563	53	C. africana	CCC489	E4U42_001419-T1	ATP-dependent 5'-3' DNA helicase hcs1	PF08540,PF01154	IPR016039,IPR010122,IPR013528,IPR013746	GO:0008152,GO:0004421,GO:0008299,GO:0003824										No	No	No	N/A
OG0001563	53	C. pusilla	CCC602	E4U43_002311-T1	ATP-dependent 5'-3' DNA helicase hcs1	PF08540,PF01154	IPR016039,IPR013528,IPR013746,IPR010122	GO:0008152,GO:0004421,GO:0008299,GO:0003824										No	No	No	N/A
OG0001563	53	C. purpurea	Clav26	E4U44_003382-T1	ATP-dependent 5'-3' DNA helicase hcs1	PF08540,PF01154	IPR016039,IPR013746,IPR013528,IPR010122	GO:0008152,GO:0004421,GO:0008299,GO:0003824										No	No	No	N/A
OG0001563	53	C. purpurea	Clav46	E4U45_007557-T1	ATP-dependent 5'-3' DNA helicase hcs1	PF08540,PF01154	IPR013746,IPR013528,IPR016039,IPR010122	GO:0003824,GO:0004421,GO:0008299,GO:0008152										No	No	No	N/A
OG0001563	53	C. purpurea	Clav55	E4U46_002387-T1	ATP-dependent 5'-3' DNA helicase hcs1	PF08540,PF01154	IPR016039,IPR013746,IPR013528,IPR010122	GO:0008152,GO:0004421,GO:0008299,GO:0003824										No	No	No	N/A
OG0001563	53	C. purpurea	LM4	E4U47_004740-T1	ATP-dependent 5'-3' DNA helicase hcs1	PF08540,PF01154	IPR013746,IPR016039,IPR013528,IPR010122	GO:0008152,GO:0004421,GO:0008299,GO:0003824										No	No	No	N/A
OG0001563	53	C. purpurea	LM5	E4U48_006579-T1	ATP-dependent 5'-3' DNA helicase hcs1	PF08540,PF01154	IPR013746,IPR016039,IPR013528,IPR010122	GO:0003824,GO:0004421,GO:0008299,GO:0008152										No	No	No	N/A
OG0001563	53	C. purpurea	LM14	E4U49_005945-T1	ATP-dependent 5'-3' DNA helicase hcs1	PF08540,PF01154	IPR013746,IPR010122,IPR013528,IPR016039	GO:0008152,GO:0004421,GO:0008299,GO:0003824										No	No	No	N/A
OG0001563	53	C. purpurea	LM71	E4U50_004441-T1	ATP-dependent 5'-3' DNA helicase hcs1	PF08540,PF01154	IPR013746,IPR010122,IPR013528,IPR016039	GO:0003824,GO:0004421,GO:0008299,GO:0008152										No	No	No	N/A
OG0001563	53	C. purpurea	LM233	E4U51_000732-T1	ATP-dependent 5'-3' DNA helicase hcs1	PF08540,PF01154	IPR010122,IPR013746,IPR013528,IPR016039	GO:0003824,GO:0004421,GO:0008299,GO:0008152										No	No	No	N/A
OG0001563	53	C. spartinae	CCC535	E4U52_007160-T1	ATP-dependent 5'-3' DNA helicase hcs1	PF08540,PF01154	IPR013746,IPR010122,IPR016039,IPR013528	GO:0008152,GO:0004421,GO:0008299,GO:0003824										No	No	No	N/A
OG0001563	53	C. sorghi	CCC632	E4U53_005937-T1	ATP-dependent 5'-3' DNA helicase hcs1	PF08540,PF01154	IPR013746,IPR010122,IPR013528,IPR016039,IPR000590	GO:0008152,GO:0004421,GO:0008299,GO:0003824										No	No	No	N/A
OG0001563	53	C. lovelessii	CCC647	E4U54_007589-T1	ATP-dependent 5'-3' DNA helicase hcs1	PF08540,PF01154	IPR016039,IPR010122,IPR013746,IPR013528	GO:0008152,GO:0004421,GO:0008299,GO:0003824										No	No	No	N/A
OG0001563	53	C. digitariae	CCC659	E4U55_001443-T1	3-hydroxy-3-methylglutaryl coenzyme A synthase	PF08540,PF01154	IPR016039,IPR013528,IPR010122,IPR013746	GO:0008152,GO:0004421,GO:0008299,GO:0003824										No	No	No	N/A
OG0001563	53	C. arundinis	CCC1102	E4U56_003865-T1	ATP-dependent 5'-3' DNA helicase hcs1	PF08540,PF01154	IPR010122,IPR013746,IPR016039,IPR013528	GO:0003824,GO:0004421,GO:0008299,GO:0008152										No	No	No	N/A
OG0001563	53	C. arundinis	LM582	E4U57_001231-T1	ATP-dependent 5'-3' DNA helicase hcs1	PF08540,PF01154	IPR010122,IPR013746,IPR016039,IPR013528	GO:0003824,GO:0004421,GO:0008299,GO:0008152										No	No	No	N/A
OG0001563	53	C. cyperi	CCC1219	E4U58_001056-T1	ATP-dependent 5'-3' DNA helicase hcs1	PF08540,PF01154	IPR013528,IPR010122,IPR016039,IPR013746	GO:0003824,GO:0004421,GO:0008299,GO:0008152										No	No	No	N/A
OG0001563	53	C. monticola	CCC1483	E4U59_001249-T1	ATP-dependent 5'-3' DNA helicase hcs1	PF08540,PF01154	IPR016039,IPR013528,IPR013746,IPR010122	GO:0008152,GO:0004421,GO:0008299,GO:0003824										No	No	No	N/A
OG0001563	53	C. pazoutovae	CCC1485	E4U60_004821-T1	ATP-dependent 5'-3' DNA helicase hcs1	PF08540,PF01154	IPR010122,IPR013746,IPR013528,IPR016039	GO:0008152,GO:0004421,GO:0008299,GO:0003824										No	No	No	N/A
OG0001563	53	C. capensis	CCC1504	E4U61_005519-T1	ATP-dependent 5'-3' DNA helicase hcs1	PF08540,PF01154	IPR010122,IPR013746,IPR013528,IPR016039	GO:0008152,GO:0004421,GO:0008299,GO:0003824										No	No	No	N/A
OG0001564	55	C. purpurea	20.1	CCE32499.1	glutamine-dependent NAD(+) synthetase	PF00795,PF02540	IPR003694,IPR022310,IPR014729,IPR003010,IPR014445,IPR036526	GO:0009435,GO:0006807,GO:0003952,GO:0005524										No	No	No	N/A
OG0001564	55	C. fusiformis	PRL 1980	maker-contig00416-augustus-gene-0.46	glutamine-dependent NAD(+) synthetase	PF00795,PF02540	IPR022310,IPR036526,IPR014445,IPR014729,IPR003010,IPR003694	GO:0009435,GO:0006807,GO:0003952,GO:0005524										No	No	No	N/A
OG0001564	55	C. paspali	RRC 1481	fgenesh_masked-contig01134-processed-gene-0.3			IPR014729											No	No	No	N/A
OG0001564	55	C. paspali	RRC 1481	maker-contig01422-snap-gene-0.7		PF00795	IPR036526,IPR003010,IPR014445,IPR014729	GO:0009435,GO:0006807,GO:0003952,GO:0005524										No	No	No	N/A
OG0001564	55	C. aff. purpurea	Clav52	E4U09_005886-T1	glutamine-dependent NAD(+) synthetase	PF00795,PF02540	IPR014445,IPR022310,IPR036526,IPR014729,IPR003010,IPR003694	GO:0009435,GO:0006807,GO:0003952,GO:0005524										No	No	No	N/A
OG0001564	55	C. purpurea	LM207	E4U10_006760-T1	glutamine-dependent NAD(+) synthetase	PF00795,PF02540	IPR022310,IPR014445,IPR036526,IPR003694,IPR003010,IPR014729	GO:0009435,GO:0006807,GO:0003952,GO:0005524										No	No	No	N/A
OG0001564	55	C. purpurea	LM461	E4U11_002546-T1	glutamine-dependent NAD(+) synthetase	PF00795,PF02540	IPR014729,IPR036526,IPR014445,IPR003694,IPR022310,IPR003010	GO:0009435,GO:0006807,GO:0003952,GO:0005524										No	No	No	N/A
OG0001564	55	C. purpurea	LM582	E4U12_006858-T1	glutamine-dependent NAD(+) synthetase	PF00795,PF02540	IPR014729,IPR003694,IPR022310,IPR003010,IPR014445,IPR036526	GO:0009435,GO:0006807,GO:0003952,GO:0005524										No	No	No	N/A
OG0001564	55	C. humidiphila	LM576	E4U13_003766-T1	glutamine-dependent NAD(+) synthetase	PF00795,PF02540	IPR014729,IPR022310,IPR036526,IPR003010,IPR014445,IPR003694	GO:0009435,GO:0006807,GO:0003952,GO:0005524										No	No	No	N/A
OG0001564	55	C. ripicola	LM454	E4U14_003771-T1	glutamine-dependent NAD(+) synthetase	PF00795,PF02540	IPR014729,IPR003010,IPR003694,IPR036526,IPR014445,IPR022310	GO:0009435,GO:0006807,GO:0003952,GO:0005524										No	No	No	N/A
OG0001564	55	C. ripicola	LM218	E4U15_000098-T1	glutamine-dependent NAD(+) synthetase	PF00795,PF02540	IPR036526,IPR003694,IPR003010,IPR022310,IPR014729,IPR014445	GO:0009435,GO:0006807,GO:0003952,GO:0005524										No	No	No	N/A
OG0001564	55	C. occidentalis	LM84	E4U16_002490-T1	glutamine-dependent NAD(+) synthetase	PF00795,PF02540	IPR003694,IPR003010,IPR014445,IPR014729,IPR036526,IPR022310	GO:0009435,GO:0006807,GO:0003952,GO:0005524										No	No	No	N/A
OG0001564	55	C. occidentalis	LM77	E4U17_001658-T1	glutamine-dependent NAD(+) synthetase	PF00795,PF02540	IPR014729,IPR014445,IPR003010,IPR003694,IPR036526,IPR022310	GO:0009435,GO:0006807,GO:0003952,GO:0005524										No	No	No	N/A
OG0001564	55	C. quebecensis	Clav32	E4U19_006085-T1	glutamine-dependent NAD(+) synthetase	PF00795,PF02540	IPR003010,IPR036526,IPR014445,IPR022310,IPR014729,IPR003694	GO:0009435,GO:0006807,GO:0003952,GO:0005524										No	No	No	N/A
OG0001564	55	C. maximensis	CCC398	E4U21_001042-T1	glutamine-dependent NAD(+) synthetase	PF00795,PF02540	IPR036526,IPR003010,IPR014445,IPR022310,IPR014729,IPR003694	GO:0009435,GO:0006807,GO:0003952,GO:0005524										No	No	No	N/A
OG0001564	55	C. purpurea	Clav04	E4U22_006414-T1	glutamine-dependent NAD(+) synthetase	PF00795,PF02540	IPR003010,IPR014445,IPR022310,IPR036526,IPR003694,IPR014729	GO:0009435,GO:0006807,GO:0003952,GO:0005524										No	No	No	N/A
OG0001564	55	C. purpurea	LM28	E4U23_006956-T1	glutamine-dependent NAD(+) synthetase	PF00795,PF02540	IPR022310,IPR036526,IPR003694,IPR003010,IPR014445,IPR014729	GO:0009435,GO:0006807,GO:0003952,GO:0005524										No	No	No	N/A
OG0001564	55	C. purpurea	LM30	E4U24_004460-T1	glutamine-dependent NAD(+) synthetase	PF00795,PF02540	IPR022310,IPR014445,IPR036526,IPR014729,IPR003694,IPR003010	GO:0009435,GO:0006807,GO:0003952,GO:0005524										No	No	No	N/A
OG0001564	55	C. purpurea	LM33	E4U25_004239-T1	glutamine-dependent NAD(+) synthetase	PF00795,PF02540	IPR003694,IPR003010,IPR014729,IPR022310,IPR036526,IPR014445	GO:0009435,GO:0006807,GO:0003952,GO:0005524										No	No	No	N/A
OG0001564	55	C. purpurea	LM39	E4U26_004156-T1	glutamine-dependent NAD(+) synthetase	PF00795,PF02540	IPR014729,IPR003694,IPR022310,IPR014445,IPR003010,IPR036526	GO:0009435,GO:0006807,GO:0003952,GO:0005524										No	No	No	N/A
OG0001564	55	C. purpurea	LM232	E4U27_001843-T1	glutamine-dependent NAD(+) synthetase	PF00795,PF02540	IPR022310,IPR014729,IPR014445,IPR036526,IPR003010,IPR003694	GO:0009435,GO:0006807,GO:0003952,GO:0005524										No	No	No	N/A
OG0001564	55	C. purpurea	LM470	E4U28_004353-T1	glutamine-dependent NAD(+) synthetase	PF00795,PF02540	IPR014729,IPR036526,IPR014445,IPR003694,IPR022310,IPR003010	GO:0009435,GO:0006807,GO:0003952,GO:0005524										No	No	No	N/A
OG0001564	55	C. ripicola	LM220	E4U30_002490-T1	glutamine-dependent NAD(+) synthetase	PF00795,PF02540	IPR022310,IPR014445,IPR003694,IPR036526,IPR003010,IPR014729	GO:0009435,GO:0006807,GO:0003952,GO:0005524										No	No	No	N/A
OG0001564	55	C. ripicola	LM219	E4U31_007104-T1	glutamine-dependent NAD(+) synthetase	PF00795,PF02540	IPR003010,IPR014729,IPR003694,IPR036526,IPR014445,IPR022310	GO:0009435,GO:0006807,GO:0003952,GO:0005524										No	No	No	N/A
OG0001564	55	C. perihumidiphila	LM81	E4U32_000009-T1	glutamine-dependent NAD(+) synthetase	PF00795,PF02540	IPR036526,IPR022310,IPR003694,IPR003010,IPR014445,IPR014729	GO:0009435,GO:0006807,GO:0003952,GO:0005524										No	No	No	N/A
OG0001564	55	C. occidentalis	LM78	E4U33_001830-T1	glutamine-dependent NAD(+) synthetase	PF00795,PF02540	IPR014729,IPR014445,IPR003694,IPR003010,IPR036526,IPR022310	GO:0009435,GO:0006807,GO:0003952,GO:0005524										No	No	No	N/A
OG0001564	55	C. purpurea	LM469	E4U34_004454-T1	glutamine-dependent NAD(+) synthetase	PF00795,PF02540	IPR014729,IPR036526,IPR003694,IPR022310,IPR014445,IPR003010	GO:0009435,GO:0006807,GO:0003952,GO:0005524										No	No	No	N/A
OG0001564	55	C. purpurea	LM60	E4U35_004034-T1	glutamine-dependent NAD(+) synthetase	PF00795,PF02540	IPR003694,IPR003010,IPR014729,IPR022310,IPR036526,IPR014445	GO:0009435,GO:0006807,GO:0003952,GO:0005524										No	No	No	N/A
OG0001564	55	C. purpurea	LM223	E4U36_007126-T1	glutamine-dependent NAD(+) synthetase	PF00795,PF02540	IPR022310,IPR036526,IPR003010,IPR003694,IPR014729,IPR014445	GO:0009435,GO:0006807,GO:0003952,GO:0005524										No	No	No	N/A
OG0001564	55	C. purpurea	LM469	E4U37_004621-T1	glutamine-dependent NAD(+) synthetase	PF00795,PF02540	IPR014729,IPR003694,IPR022310,IPR003010,IPR014445,IPR036526	GO:0009435,GO:0006807,GO:0003952,GO:0005524										No	No	No	N/A
OG0001564	55	C. purpurea	LM474	E4U38_005297-T1	glutamine-dependent NAD(+) synthetase	PF00795,PF02540	IPR014729,IPR014445,IPR003694,IPR022310,IPR036526,IPR003010	GO:0009435,GO:0006807,GO:0003952,GO:0005524										No	No	No	N/A
OG0001564	55	C. quebecensis	Clav50	E4U39_000283-T1	glutamine-dependent NAD(+) synthetase	PF00795,PF02540	IPR003010,IPR014445,IPR036526,IPR022310,IPR003694,IPR014729	GO:0009435,GO:0006807,GO:0003952,GO:0005524										No	No	No	N/A
OG0001564	55	C. quebecensis	LM458	E4U40_004454-T1	glutamine-dependent NAD(+) synthetase	PF00795,PF02540	IPR014445,IPR003694,IPR003010,IPR036526,IPR014729,IPR022310	GO:0009435,GO:0006807,GO:0003952,GO:0005524										No	No	No	N/A
OG0001564	55	C. citrina	CCC265	E4U41_006597-T1		PF00795,PF02540	IPR014445,IPR036526,IPR014729,IPR003010,IPR022310,IPR003694	GO:0009435,GO:0006807,GO:0003952,GO:0005524										No	No	No	N/A
OG0001564	55	C. africana	CCC489	E4U42_002102-T1	glutamine-dependent NAD(+) synthetase	PF00795,PF02540	IPR003694,IPR036526,IPR014729,IPR014445,IPR022310,IPR003010	GO:0009435,GO:0006807,GO:0003952,GO:0005524					Cluster_172.1					No	No	No	N/A
OG0001564	55	C. pusilla	CCC602	E4U43_004075-T1		PF02540	IPR036526,IPR003010,IPR022310,IPR014729,IPR014445	GO:0009435,GO:0006807,GO:0003952,GO:0005524										No	No	No	N/A
OG0001564	55	C. pusilla	CCC602	E4U43_005663-T1	glutamine-dependent NAD(+) synthetase	PF00795	IPR036526,IPR003010	GO:0006807										No	No	No	N/A
OG0001564	55	C. purpurea	Clav26	E4U44_001303-T1	glutamine-dependent NAD(+) synthetase	PF00795,PF02540	IPR014729,IPR014445,IPR003694,IPR022310,IPR036526,IPR003010	GO:0009435,GO:0006807,GO:0003952,GO:0005524										No	No	No	N/A
OG0001564	55	C. purpurea	Clav46	E4U45_000167-T1	glutamine-dependent NAD(+) synthetase	PF00795,PF02540	IPR003010,IPR014445,IPR022310,IPR036526,IPR003694,IPR014729	GO:0009435,GO:0006807,GO:0003952,GO:0005524										No	No	No	N/A
OG0001564	55	C. purpurea	Clav55	E4U46_000514-T1	glutamine-dependent NAD(+) synthetase	PF00795,PF02540	IPR014729,IPR014445,IPR036526,IPR003694,IPR022310,IPR003010	GO:0009435,GO:0006807,GO:0003952,GO:0005524										No	No	No	N/A
OG0001564	55	C. purpurea	LM4	E4U47_003258-T1	glutamine-dependent NAD(+) synthetase	PF00795,PF02540	IPR014445,IPR003694,IPR022310,IPR036526,IPR003010,IPR014729	GO:0009435,GO:0006807,GO:0003952,GO:0005524										No	No	No	N/A
OG0001564	55	C. purpurea	LM5	E4U48_006358-T1	glutamine-dependent NAD(+) synthetase	PF00795,PF02540	IPR022310,IPR014445,IPR003694,IPR036526,IPR003010,IPR014729	GO:0009435,GO:0006807,GO:0003952,GO:0005524										No	No	No	N/A
OG0001564	55	C. purpurea	LM14	E4U49_008090-T1	glutamine-dependent NAD(+) synthetase	PF00795,PF02540	IPR014729,IPR014445,IPR003694,IPR022310,IPR036526,IPR003010	GO:0009435,GO:0006807,GO:0003952,GO:0005524										No	No	No	N/A
OG0001564	55	C. purpurea	LM71	E4U50_001158-T1	glutamine-dependent NAD(+) synthetase	PF00795,PF02540	IPR014445,IPR014729,IPR003694,IPR022310,IPR003010,IPR036526	GO:0009435,GO:0006807,GO:0003952,GO:0005524										No	No	No	N/A
OG0001564	55	C. purpurea	LM233	E4U51_007553-T1	glutamine-dependent NAD(+) synthetase	PF00795,PF02540	IPR014729,IPR036526,IPR014445,IPR003694,IPR022310,IPR003010	GO:0009435,GO:0006807,GO:0003952,GO:0005524										No	No	No	N/A
OG0001564	55	C. spartinae	CCC535	E4U52_000452-T1	glutamine-dependent NAD(+) synthetase	PF00795,PF02540	IPR014729,IPR036526,IPR003010,IPR014445,IPR022310,IPR003694	GO:0009435,GO:0006807,GO:0003952,GO:0005524										No	No	No	N/A
OG0001564	55	C. sorghi	CCC632	E4U53_000709-T1	glutamine-dependent NAD(+) synthetase	PF00795,PF02540	IPR014729,IPR003694,IPR022310,IPR036526,IPR003010,IPR014445	GO:0009435,GO:0006807,GO:0003952,GO:0005524								1	1	No	Yes	No	N/A
OG0001564	55	C. lovelessii	CCC647	E4U54_001558-T1	glutamine-dependent NAD(+) synthetase	PF00795,PF02540	IPR003694,IPR022310,IPR014729,IPR036526,IPR003010,IPR014445	GO:0009435,GO:0006807,GO:0003952,GO:0005524										No	No	No	N/A
OG0001564	55	C. digitariae	CCC659	E4U55_001268-T1	glutamine-dependent NAD(+) synthetase	PF00795,PF02540	IPR022310,IPR014729,IPR003010,IPR003694,IPR036526,IPR014445	GO:0009435,GO:0006807,GO:0003952,GO:0005524										No	No	No	N/A
OG0001564	55	C. arundinis	CCC1102	E4U56_006901-T1	glutamine-dependent NAD(+) synthetase	PF00795,PF02540	IPR036526,IPR022310,IPR014445,IPR003694,IPR003010,IPR014729	GO:0009435,GO:0006807,GO:0003952,GO:0005524										No	No	No	N/A
OG0001564	55	C. arundinis	LM582	E4U57_006317-T1	glutamine-dependent NAD(+) synthetase	PF00795,PF02540	IPR036526,IPR022310,IPR003694,IPR014445,IPR003010,IPR014729	GO:0009435,GO:0006807,GO:0003952,GO:0005524										No	No	No	N/A
OG0001564	55	C. cyperi	CCC1219	E4U58_001710-T1	glutamine-dependent NAD(+) synthetase	PF00795,PF02540	IPR003010,IPR036526,IPR014729,IPR014445,IPR022310,IPR003694	GO:0009435,GO:0006807,GO:0003952,GO:0005524										No	No	No	N/A
OG0001564	55	C. monticola	CCC1483	E4U59_003379-T1	glutamine-dependent NAD(+) synthetase	PF00795,PF02540	IPR014729,IPR036526,IPR003010,IPR022310,IPR014445,IPR003694	GO:0009435,GO:0006807,GO:0003952,GO:0005524										No	No	No	N/A
OG0001564	55	C. pazoutovae	CCC1485	E4U60_005295-T1	glutamine-dependent NAD(+) synthetase	PF00795,PF02540	IPR022310,IPR003694,IPR036526,IPR014729,IPR003010,IPR014445	GO:0009435,GO:0006807,GO:0003952,GO:0005524										No	No	No	N/A
OG0001564	55	C. capensis	CCC1504	E4U61_008027-T1	glutamine-dependent NAD(+) synthetase	PF00795,PF02540												No	No	No	N/A
OG0001565	54	C. purpurea	20.1	CCE27926.1	Valine--tRNA ligase, mitochondrial	PF08264,PF00133	IPR002303,IPR014729,IPR013155,IPR002300,IPR037118,IPR009008,IPR001412,IPR033705,IPR009080	GO:0006438,GO:0000166,GO:0004832,GO:0005737,GO:0004812,GO:0002161,GO:0005524,GO:0006418										No	No	No	N/A
OG0001565	54	C. fusiformis	PRL 1980	maker-contig00085-snap-gene-0.128	Valine--tRNA ligase, mitochondrial	PF08264,PF00133	IPR002303,IPR002300,IPR009008,IPR013155,IPR014729,IPR001412,IPR033705,IPR009080	GO:0006438,GO:0000166,GO:0004832,GO:0004812,GO:0002161,GO:0005524,GO:0006418										No	No	No	N/A
OG0001565	54	C. paspali	RRC 1481	maker-contig00089-augustus-gene-0.99		PF08264,PF00133	IPR002303,IPR014729,IPR009008,IPR013155,IPR037118,IPR002300,IPR001412,IPR033705,IPR009080	GO:0006438,GO:0000166,GO:0004832,GO:0005737,GO:0004812,GO:0002161,GO:0005524,GO:0006418										No	No	No	N/A
OG0001565	54	C. aff. purpurea	Clav52	E4U09_001680-T1	Valine--tRNA ligase, mitochondrial	PF08264,PF00133	IPR002303,IPR009008,IPR014729,IPR013155,IPR002300,IPR037118,IPR001412,IPR033705,IPR009080	GO:0006438,GO:0000166,GO:0004832,GO:0005737,GO:0004812,GO:0002161,GO:0005524,GO:0006418										No	No	No	N/A
OG0001565	54	C. purpurea	LM207	E4U10_001277-T1	Valine--tRNA ligase, mitochondrial	PF08264,PF00133	IPR002303,IPR002300,IPR013155,IPR014729,IPR037118,IPR009008,IPR001412,IPR033705,IPR009080	GO:0006438,GO:0000166,GO:0004832,GO:0005737,GO:0004812,GO:0002161,GO:0005524,GO:0006418										No	No	No	N/A
OG0001565	54	C. purpurea	LM461	E4U11_001396-T1	Valine--tRNA ligase, mitochondrial	PF08264,PF00133	IPR002303,IPR014729,IPR013155,IPR002300,IPR009008,IPR037118,IPR001412,IPR033705,IPR009080	GO:0006438,GO:0000166,GO:0004832,GO:0005737,GO:0004812,GO:0002161,GO:0005524,GO:0006418										No	No	No	N/A
OG0001565	54	C. purpurea	LM582	E4U12_002766-T1	Valine--tRNA ligase, mitochondrial	PF08264,PF00133	IPR002303,IPR009008,IPR013155,IPR014729,IPR002300,IPR037118,IPR001412,IPR033705,IPR009080	GO:0006438,GO:0000166,GO:0004832,GO:0005737,GO:0004812,GO:0002161,GO:0005524,GO:0006418										No	No	No	N/A
OG0001565	54	C. humidiphila	LM576	E4U13_003527-T1	Valine--tRNA ligase, mitochondrial	PF08264,PF00133	IPR002303,IPR002300,IPR009008,IPR037118,IPR013155,IPR014729,IPR001412,IPR033705,IPR009080	GO:0006438,GO:0000166,GO:0004832,GO:0005737,GO:0004812,GO:0002161,GO:0005524,GO:0006418										No	No	No	N/A
OG0001565	54	C. ripicola	LM454	E4U14_001897-T1	Valine--tRNA ligase, mitochondrial	PF08264,PF00133	IPR002303,IPR002300,IPR009008,IPR037118,IPR013155,IPR014729,IPR001412,IPR033705,IPR009080	GO:0006438,GO:0000166,GO:0004832,GO:0005737,GO:0004812,GO:0002161,GO:0005524,GO:0006418										No	No	No	N/A
OG0001565	54	C. ripicola	LM218	E4U15_001941-T1	Valine--tRNA ligase, mitochondrial	PF08264,PF00133	IPR002303,IPR002300,IPR037118,IPR013155,IPR014729,IPR009008,IPR001412,IPR033705,IPR009080	GO:0006438,GO:0000166,GO:0004832,GO:0005737,GO:0004812,GO:0002161,GO:0005524,GO:0006418										No	No	No	N/A
OG0001565	54	C. occidentalis	LM84	E4U16_001547-T1	Valine--tRNA ligase, mitochondrial	PF08264,PF00133	IPR002303,IPR037118,IPR002300,IPR013155,IPR014729,IPR009008,IPR001412,IPR033705,IPR009080	GO:0006438,GO:0000166,GO:0004832,GO:0005737,GO:0004812,GO:0002161,GO:0005524,GO:0006418										No	No	No	N/A
OG0001565	54	C. occidentalis	LM77	E4U17_007908-T1	Valine--tRNA ligase, mitochondrial	PF08264,PF00133	IPR002303,IPR037118,IPR002300,IPR013155,IPR014729,IPR009008,IPR001412,IPR033705,IPR009080	GO:0006438,GO:0000166,GO:0004832,GO:0005737,GO:0004812,GO:0002161,GO:0005524,GO:0006418										No	No	No	N/A
OG0001565	54	C. quebecensis	Clav32	E4U19_002490-T1	Valine--tRNA ligase, mitochondrial	PF08264,PF00133	IPR002303,IPR037118,IPR002300,IPR014729,IPR013155,IPR009008,IPR001412,IPR033705,IPR009080	GO:0006438,GO:0000166,GO:0004832,GO:0005737,GO:0004812,GO:0002161,GO:0005524,GO:0006418										No	No	No	N/A
OG0001565	54	C. maximensis	CCC398	E4U21_002142-T1	Valine--tRNA ligase, mitochondrial	PF08264,PF00133	IPR002303,IPR009008,IPR002300,IPR014729,IPR013155,IPR001412,IPR033705,IPR009080	GO:0006438,GO:0000166,GO:0004832,GO:0004812,GO:0002161,GO:0005524,GO:0006418										No	No	No	N/A
OG0001565	54	C. purpurea	Clav04	E4U22_006694-T1	Valine--tRNA ligase, mitochondrial	PF08264,PF00133	IPR002303,IPR009008,IPR014729,IPR013155,IPR037118,IPR002300,IPR001412,IPR033705,IPR009080	GO:0006438,GO:0000166,GO:0004832,GO:0005737,GO:0004812,GO:0002161,GO:0005524,GO:0006418										No	No	No	N/A
OG0001565	54	C. purpurea	LM28	E4U23_005187-T1	Valine--tRNA ligase, mitochondrial	PF08264,PF00133	IPR002303,IPR013155,IPR014729,IPR002300,IPR037118,IPR009008,IPR001412,IPR033705,IPR009080	GO:0006438,GO:0000166,GO:0004832,GO:0005737,GO:0004812,GO:0002161,GO:0005524,GO:0006418										No	No	No	N/A
OG0001565	54	C. purpurea	LM30	E4U24_000768-T1	Valine--tRNA ligase, mitochondrial	PF08264,PF00133	IPR002303,IPR014729,IPR013155,IPR002300,IPR009008,IPR037118,IPR001412,IPR033705,IPR009080	GO:0006438,GO:0000166,GO:0004832,GO:0005737,GO:0004812,GO:0002161,GO:0005524,GO:0006418										No	No	No	N/A
OG0001565	54	C. purpurea	LM33	E4U25_000128-T1	Valine--tRNA ligase, mitochondrial	PF08264,PF00133	IPR002303,IPR009008,IPR014729,IPR013155,IPR037118,IPR002300,IPR001412,IPR033705,IPR009080	GO:0006438,GO:0000166,GO:0004832,GO:0005737,GO:0004812,GO:0002161,GO:0005524,GO:0006418										No	No	No	N/A
OG0001565	54	C. purpurea	LM39	E4U26_002330-T1	Valine--tRNA ligase, mitochondrial	PF08264,PF00133	IPR002303,IPR009008,IPR037118,IPR014729,IPR002300,IPR013155,IPR001412,IPR033705,IPR009080	GO:0006438,GO:0000166,GO:0004832,GO:0005737,GO:0004812,GO:0002161,GO:0005524,GO:0006418							Secreted			No	No	No	N/A
OG0001565	54	C. purpurea	LM232	E4U27_004606-T1	Valine--tRNA ligase, mitochondrial	PF08264,PF00133	IPR002303,IPR002300,IPR014729,IPR013155,IPR009008,IPR037118,IPR001412,IPR033705,IPR009080	GO:0006438,GO:0000166,GO:0004832,GO:0005737,GO:0004812,GO:0002161,GO:0005524,GO:0006418										No	No	No	N/A
OG0001565	54	C. purpurea	LM470	E4U28_001911-T1	Valine--tRNA ligase, mitochondrial	PF08264,PF00133	IPR002303,IPR014729,IPR013155,IPR002300,IPR009008,IPR037118,IPR001412,IPR033705,IPR009080	GO:0006438,GO:0000166,GO:0004832,GO:0005737,GO:0004812,GO:0002161,GO:0005524,GO:0006418										No	No	No	N/A
OG0001565	54	C. ripicola	LM220	E4U30_007326-T1	Valine--tRNA ligase, mitochondrial	PF08264,PF00133	IPR002303,IPR002300,IPR037118,IPR013155,IPR014729,IPR009008,IPR001412,IPR033705,IPR009080	GO:0006438,GO:0000166,GO:0004832,GO:0005737,GO:0004812,GO:0002161,GO:0005524,GO:0006418										No	No	No	N/A
OG0001565	54	C. ripicola	LM219	E4U31_001233-T1	Valine--tRNA ligase, mitochondrial	PF08264,PF00133	IPR002303,IPR002300,IPR037118,IPR013155,IPR014729,IPR009008,IPR001412,IPR033705,IPR009080	GO:0006438,GO:0000166,GO:0004832,GO:0005737,GO:0004812,GO:0002161,GO:0005524,GO:0006418										No	No	No	N/A
OG0001565	54	C. perihumidiphila	LM81	E4U32_004132-T1	Valine--tRNA ligase, mitochondrial	PF08264,PF00133	IPR002303,IPR002300,IPR037118,IPR013155,IPR014729,IPR009008,IPR001412,IPR033705,IPR009080	GO:0006438,GO:0000166,GO:0004832,GO:0005737,GO:0004812,GO:0002161,GO:0005524,GO:0006418										No	No	No	N/A
OG0001565	54	C. occidentalis	LM78	E4U33_007982-T1	Valine--tRNA ligase, mitochondrial	PF08264,PF00133	IPR002303,IPR002300,IPR037118,IPR013155,IPR014729,IPR009008,IPR001412,IPR033705,IPR009080	GO:0006438,GO:0000166,GO:0004832,GO:0005737,GO:0004812,GO:0002161,GO:0005524,GO:0006418										No	No	No	N/A
OG0001565	54	C. purpurea	LM469	E4U34_001819-T1	Valine--tRNA ligase, mitochondrial	PF08264,PF00133	IPR002303,IPR009008,IPR013155,IPR014729,IPR002300,IPR037118,IPR001412,IPR033705,IPR009080	GO:0006438,GO:0000166,GO:0004832,GO:0005737,GO:0004812,GO:0002161,GO:0005524,GO:0006418										No	No	No	N/A
OG0001565	54	C. purpurea	LM60	E4U35_004353-T1	Valine--tRNA ligase, mitochondrial	PF08264,PF00133	IPR002303,IPR013155,IPR014729,IPR009008,IPR002300,IPR037118,IPR001412,IPR033705,IPR009080	GO:0006438,GO:0000166,GO:0004832,GO:0005737,GO:0004812,GO:0002161,GO:0005524,GO:0006418										No	No	No	N/A
OG0001565	54	C. purpurea	LM223	E4U36_004205-T1	Valine--tRNA ligase, mitochondrial	PF08264,PF00133	IPR002303,IPR014729,IPR013155,IPR002300,IPR009008,IPR037118,IPR001412,IPR033705,IPR009080	GO:0006438,GO:0000166,GO:0004832,GO:0005737,GO:0004812,GO:0002161,GO:0005524,GO:0006418										No	No	No	N/A
OG0001565	54	C. purpurea	LM469	E4U37_001668-T1	Valine--tRNA ligase, mitochondrial	PF08264,PF00133	IPR002303,IPR002300,IPR013155,IPR014729,IPR037118,IPR009008,IPR001412,IPR033705,IPR009080	GO:0006438,GO:0000166,GO:0004832,GO:0005737,GO:0004812,GO:0002161,GO:0005524,GO:0006418										No	No	No	N/A
OG0001565	54	C. purpurea	LM474	E4U38_001625-T1	Valine--tRNA ligase, mitochondrial	PF08264,PF00133	IPR002303,IPR014729,IPR013155,IPR002300,IPR037118,IPR009008,IPR001412,IPR033705,IPR009080	GO:0006438,GO:0000166,GO:0004832,GO:0005737,GO:0004812,GO:0002161,GO:0005524,GO:0006418										No	No	No	N/A
OG0001565	54	C. quebecensis	Clav50	E4U39_001108-T1	Valine--tRNA ligase, mitochondrial	PF08264,PF00133	IPR002303,IPR037118,IPR002300,IPR014729,IPR013155,IPR009008,IPR001412,IPR033705,IPR009080	GO:0006438,GO:0000166,GO:0004832,GO:0005737,GO:0004812,GO:0002161,GO:0005524,GO:0006418										No	No	No	N/A
OG0001565	54	C. quebecensis	LM458	E4U40_001111-T1	Valine--tRNA ligase, mitochondrial	PF08264,PF00133	IPR002303,IPR037118,IPR002300,IPR014729,IPR013155,IPR009008,IPR001412,IPR033705,IPR009080	GO:0006438,GO:0000166,GO:0004832,GO:0005737,GO:0004812,GO:0002161,GO:0005524,GO:0006418										No	No	No	N/A
OG0001565	54	C. citrina	CCC265	E4U41_005801-T1		PF08264,PF00133	IPR002303,IPR009008,IPR002300,IPR014729,IPR013155,IPR001412,IPR033705,IPR009080	GO:0006438,GO:0000166,GO:0004832,GO:0004812,GO:0002161,GO:0005524,GO:0006418										No	No	No	N/A
OG0001565	54	C. citrina	CCC265	E4U41_006334-T1	Valine--tRNA ligase, mitochondrial	PF08264,PF00133	IPR002303,IPR002300,IPR037118,IPR014729,IPR013155,IPR009008,IPR001412,IPR033705,IPR009080	GO:0006438,GO:0000166,GO:0004832,GO:0005737,GO:0004812,GO:0002161,GO:0005524,GO:0006418										No	No	No	N/A
OG0001565	54	C. africana	CCC489	E4U42_003334-T1		PF08264,PF00133	IPR002303,IPR013155,IPR014729,IPR009008,IPR002300,IPR001412,IPR033705,IPR009080	GO:0006438,GO:0000166,GO:0004832,GO:0004812,GO:0002161,GO:0005524,GO:0006418										No	No	No	N/A
OG0001565	54	C. pusilla	CCC602	E4U43_007003-T1	Valine--tRNA ligase, mitochondrial	PF08264,PF00133	IPR002303,IPR013155,IPR014729,IPR009008,IPR002300,IPR001412,IPR033705,IPR009080	GO:0006438,GO:0000166,GO:0004832,GO:0004812,GO:0002161,GO:0005524,GO:0006418										No	No	No	N/A
OG0001565	54	C. purpurea	Clav26	E4U44_002976-T1	Valine--tRNA ligase, mitochondrial	PF08264,PF00133	IPR002303,IPR002300,IPR014729,IPR013155,IPR009008,IPR037118,IPR001412,IPR033705,IPR009080	GO:0006438,GO:0000166,GO:0004832,GO:0005737,GO:0004812,GO:0002161,GO:0005524,GO:0006418										No	No	No	N/A
OG0001565	54	C. purpurea	Clav46	E4U45_002588-T1	Valine--tRNA ligase, mitochondrial	PF08264,PF00133	IPR002303,IPR014729,IPR013155,IPR002300,IPR037118,IPR009008,IPR001412,IPR033705,IPR009080	GO:0006438,GO:0000166,GO:0004832,GO:0005737,GO:0004812,GO:0002161,GO:0005524,GO:0006418										No	No	No	N/A
OG0001565	54	C. purpurea	Clav55	E4U46_004155-T1	Valine--tRNA ligase, mitochondrial	PF08264,PF00133	IPR002303,IPR014729,IPR013155,IPR002300,IPR037118,IPR009008,IPR001412,IPR033705,IPR009080	GO:0006438,GO:0000166,GO:0004832,GO:0005737,GO:0004812,GO:0002161,GO:0005524,GO:0006418										No	No	No	N/A
OG0001565	54	C. purpurea	LM4	E4U47_004755-T1	Valine--tRNA ligase, mitochondrial	PF08264,PF00133	IPR002303,IPR002300,IPR014729,IPR013155,IPR037118,IPR009008,IPR001412,IPR033705,IPR009080	GO:0006438,GO:0000166,GO:0004832,GO:0005737,GO:0004812,GO:0002161,GO:0005524,GO:0006418										No	No	No	N/A
OG0001565	54	C. purpurea	LM5	E4U48_004526-T1	Valine--tRNA ligase, mitochondrial	PF08264,PF00133	IPR002303,IPR002300,IPR014729,IPR013155,IPR037118,IPR009008,IPR001412,IPR033705,IPR009080	GO:0006438,GO:0000166,GO:0004832,GO:0005737,GO:0004812,GO:0002161,GO:0005524,GO:0006418										No	No	No	N/A
OG0001565	54	C. purpurea	LM14	E4U49_001554-T1	Valine--tRNA ligase, mitochondrial	PF08264,PF00133	IPR002303,IPR014729,IPR013155,IPR002300,IPR009008,IPR037118,IPR001412,IPR033705,IPR009080	GO:0006438,GO:0000166,GO:0004832,GO:0005737,GO:0004812,GO:0002161,GO:0005524,GO:0006418										No	No	No	N/A
OG0001565	54	C. purpurea	LM71	E4U50_002532-T1	Valine--tRNA ligase, mitochondrial	PF08264,PF00133	IPR002303,IPR014729,IPR013155,IPR002300,IPR009008,IPR037118,IPR001412,IPR033705,IPR009080	GO:0006438,GO:0000166,GO:0004832,GO:0005737,GO:0004812,GO:0002161,GO:0005524,GO:0006418										No	No	No	N/A
OG0001565	54	C. purpurea	LM233	E4U51_002780-T1	Valine--tRNA ligase, mitochondrial	PF08264,PF00133	IPR002303,IPR014729,IPR013155,IPR002300,IPR009008,IPR037118,IPR001412,IPR033705,IPR009080	GO:0006438,GO:0000166,GO:0004832,GO:0005737,GO:0004812,GO:0002161,GO:0005524,GO:0006418										No	No	No	N/A
OG0001565	54	C. spartinae	CCC535	E4U52_000696-T1	Valine--tRNA ligase, mitochondrial	PF08264,PF00133	IPR002303,IPR002300,IPR037118,IPR013155,IPR014729,IPR009008,IPR001412,IPR033705,IPR009080	GO:0006438,GO:0000166,GO:0004832,GO:0005737,GO:0004812,GO:0002161,GO:0005524,GO:0006418										No	No	No	N/A
OG0001565	54	C. sorghi	CCC632	E4U53_006740-T1	Valine--tRNA ligase, mitochondrial	PF08264,PF00133	IPR002303,IPR013155,IPR002300,IPR014729,IPR009008,IPR001412,IPR033705,IPR009080	GO:0006438,GO:0000166,GO:0004832,GO:0004812,GO:0002161,GO:0005524,GO:0006418										No	No	No	N/A
OG0001565	54	C. lovelessii	CCC647	E4U54_001812-T1	Valine--tRNA ligase, mitochondrial	PF08264,PF00133	IPR002303,IPR014729,IPR002300,IPR013155,IPR009008,IPR001412,IPR033705,IPR009080	GO:0006438,GO:0000166,GO:0004832,GO:0004812,GO:0002161,GO:0005524,GO:0006418										No	No	No	N/A
OG0001565	54	C. digitariae	CCC659	E4U55_003000-T1	Valine--tRNA ligase, mitochondrial	PF08264,PF00133	IPR002303,IPR013155,IPR014729,IPR002300,IPR009008,IPR001412,IPR033705,IPR009080	GO:0006438,GO:0000166,GO:0004832,GO:0004812,GO:0002161,GO:0005524,GO:0006418										No	No	No	N/A
OG0001565	54	C. arundinis	CCC1102	E4U56_001611-T1	Valine--tRNA ligase, mitochondrial	PF08264,PF00133	IPR002303,IPR002300,IPR037118,IPR013155,IPR014729,IPR009008,IPR001412,IPR033705,IPR009080	GO:0006438,GO:0000166,GO:0004832,GO:0005737,GO:0004812,GO:0002161,GO:0005524,GO:0006418										No	No	No	N/A
OG0001565	54	C. arundinis	LM582	E4U57_001322-T1	Valine--tRNA ligase, mitochondrial	PF08264,PF00133	IPR002303,IPR002300,IPR037118,IPR013155,IPR014729,IPR009008,IPR001412,IPR033705,IPR009080	GO:0006438,GO:0000166,GO:0004832,GO:0005737,GO:0004812,GO:0002161,GO:0005524,GO:0006418										No	No	No	N/A
OG0001565	54	C. cyperi	CCC1219	E4U58_003979-T1	Valine--tRNA ligase, mitochondrial	PF08264,PF00133	IPR002303,IPR002300,IPR037118,IPR013155,IPR014729,IPR009008,IPR001412,IPR033705,IPR009080	GO:0006438,GO:0000166,GO:0004832,GO:0005737,GO:0004812,GO:0002161,GO:0005524,GO:0006418										No	No	No	N/A
OG0001565	54	C. monticola	CCC1483	E4U59_001703-T1	Valine--tRNA ligase, mitochondrial	PF08264,PF00133	IPR002303,IPR002300,IPR014729,IPR009008,IPR013155,IPR037118,IPR001412,IPR033705,IPR009080	GO:0006438,GO:0000166,GO:0004832,GO:0005737,GO:0004812,GO:0002161,GO:0005524,GO:0006418										No	No	No	N/A
OG0001565	54	C. pazoutovae	CCC1485	E4U60_004155-T1	Valine--tRNA ligase, mitochondrial	PF08264,PF00133	IPR002303,IPR037118,IPR002300,IPR013155,IPR001412,IPR033705,IPR009008,IPR009080	GO:0006438,GO:0000166,GO:0004832,GO:0005737,GO:0004812,GO:0002161,GO:0005524,GO:0006418										No	No	No	N/A
OG0001565	54	C. capensis	CCC1504	E4U61_001678-T1	Valine--tRNA ligase, mitochondrial	PF08264,PF00133	IPR002303,IPR037118,IPR002300,IPR013155,IPR001412,IPR033705,IPR009008,IPR009080	GO:0006438,GO:0000166,GO:0004832,GO:0005737,GO:0004812,GO:0002161,GO:0005524,GO:0006418										No	No	No	N/A
OG0001566	53	C. purpurea	20.1	CCE34424.1		PF09229,PF08327	IPR015310,IPR013538,IPR023393,IPR036338	GO:0001671,GO:0051087,GO:0006950										No	No	No	N/A
OG0001566	53	C. fusiformis	PRL 1980	maker-contig00103-fgenesh-gene-0.53		PF09229,PF08327	IPR015310,IPR023393,IPR036338,IPR013538	GO:0001671,GO:0051087,GO:0006950										No	No	No	N/A
OG0001566	53	C. paspali	RRC 1481	maker-contig00183-fgenesh-gene-0.46		PF09229,PF08327	IPR015310,IPR013538,IPR036338,IPR023393	GO:0001671,GO:0051087,GO:0006950										No	No	No	N/A
OG0001566	53	C. aff. purpurea	Clav52	E4U09_004850-T1		PF09229,PF08327	IPR015310,IPR036338,IPR013538,IPR023393	GO:0001671,GO:0051087,GO:0006950										No	No	No	N/A
OG0001566	53	C. purpurea	LM207	E4U10_005784-T1		PF09229,PF08327	IPR015310,IPR036338,IPR013538,IPR023393	GO:0001671,GO:0051087,GO:0006950										No	No	No	N/A
OG0001566	53	C. purpurea	LM461	E4U11_002359-T1		PF09229,PF08327	IPR015310,IPR036338,IPR013538,IPR023393	GO:0001671,GO:0051087,GO:0006950										No	No	No	N/A
OG0001566	53	C. purpurea	LM582	E4U12_006927-T1		PF09229,PF08327	IPR015310,IPR036338,IPR013538,IPR023393	GO:0001671,GO:0051087,GO:0006950										No	No	No	N/A
OG0001566	53	C. humidiphila	LM576	E4U13_000507-T1		PF09229,PF08327	IPR015310,IPR013538,IPR023393,IPR036338	GO:0001671,GO:0051087,GO:0006950										No	No	No	N/A
OG0001566	53	C. ripicola	LM454	E4U14_007420-T1		PF09229,PF08327	IPR015310,IPR036338,IPR013538,IPR023393	GO:0001671,GO:0051087,GO:0006950										No	No	No	N/A
OG0001566	53	C. ripicola	LM218	E4U15_000698-T1		PF09229,PF08327	IPR015310,IPR036338,IPR013538,IPR023393	GO:0001671,GO:0051087,GO:0006950										No	No	No	N/A
OG0001566	53	C. occidentalis	LM84	E4U16_005089-T1		PF09229,PF08327	IPR015310,IPR036338,IPR013538,IPR023393	GO:0001671,GO:0051087,GO:0006950										No	No	No	N/A
OG0001566	53	C. occidentalis	LM77	E4U17_002868-T1		PF09229,PF08327	IPR015310,IPR036338,IPR013538,IPR023393	GO:0001671,GO:0051087,GO:0006950										No	No	No	N/A
OG0001566	53	C. quebecensis	Clav32	E4U19_003086-T1		PF09229,PF08327	IPR015310,IPR023393,IPR013538,IPR036338	GO:0001671,GO:0051087,GO:0006950										No	No	No	N/A
OG0001566	53	C. maximensis	CCC398	E4U21_002586-T1		PF09229,PF08327	IPR015310,IPR036338,IPR023393,IPR013538	GO:0001671,GO:0051087,GO:0006950										No	No	No	N/A
OG0001566	53	C. purpurea	Clav04	E4U22_001469-T1		PF09229,PF08327	IPR015310,IPR036338,IPR013538,IPR023393	GO:0001671,GO:0051087,GO:0006950										No	No	No	N/A
OG0001566	53	C. purpurea	LM28	E4U23_005847-T1		PF09229,PF08327	IPR015310,IPR036338,IPR013538,IPR023393	GO:0001671,GO:0051087,GO:0006950										No	No	No	N/A
OG0001566	53	C. purpurea	LM30	E4U24_002223-T1		PF09229,PF08327	IPR015310,IPR036338,IPR013538,IPR023393	GO:0001671,GO:0051087,GO:0006950										No	No	No	N/A
OG0001566	53	C. purpurea	LM33	E4U25_002779-T1		PF09229,PF08327	IPR015310,IPR013538,IPR036338,IPR023393	GO:0001671,GO:0051087,GO:0006950										No	No	No	N/A
OG0001566	53	C. purpurea	LM39	E4U26_004851-T1		PF09229,PF08327	IPR015310,IPR036338,IPR013538,IPR023393	GO:0001671,GO:0051087,GO:0006950										No	No	No	N/A
OG0001566	53	C. purpurea	LM232	E4U27_005630-T1		PF09229,PF08327	IPR015310,IPR036338,IPR013538,IPR023393	GO:0001671,GO:0051087,GO:0006950										No	No	No	N/A
OG0001566	53	C. purpurea	LM470	E4U28_002109-T1		PF09229,PF08327	IPR015310,IPR036338,IPR013538,IPR023393	GO:0001671,GO:0051087,GO:0006950										No	No	No	N/A
OG0001566	53	C. ripicola	LM220	E4U30_002627-T1		PF09229,PF08327	IPR015310,IPR036338,IPR013538,IPR023393	GO:0001671,GO:0051087,GO:0006950										No	No	No	N/A
OG0001566	53	C. ripicola	LM219	E4U31_007980-T1		PF09229,PF08327	IPR015310,IPR036338,IPR013538,IPR023393	GO:0001671,GO:0051087,GO:0006950										No	No	No	N/A
OG0001566	53	C. perihumidiphila	LM81	E4U32_004339-T1		PF09229,PF08327	IPR015310,IPR013538,IPR023393,IPR036338	GO:0001671,GO:0051087,GO:0006950										No	No	No	N/A
OG0001566	53	C. occidentalis	LM78	E4U33_004857-T1		PF09229,PF08327	IPR015310,IPR013538,IPR036338,IPR023393	GO:0001671,GO:0051087,GO:0006950										No	No	No	N/A
OG0001566	53	C. purpurea	LM469	E4U34_001659-T1		PF09229,PF08327	IPR015310,IPR036338,IPR013538,IPR023393	GO:0001671,GO:0051087,GO:0006950										No	No	No	N/A
OG0001566	53	C. purpurea	LM60	E4U35_001507-T1		PF09229,PF08327	IPR015310,IPR036338,IPR013538,IPR023393	GO:0001671,GO:0051087,GO:0006950										No	No	No	N/A
OG0001566	53	C. purpurea	LM223	E4U36_000789-T1		PF09229,PF08327	IPR015310,IPR036338,IPR013538,IPR023393	GO:0001671,GO:0051087,GO:0006950										No	No	No	N/A
OG0001566	53	C. purpurea	LM469	E4U37_001328-T1		PF09229,PF08327	IPR015310,IPR036338,IPR013538,IPR023393	GO:0001671,GO:0051087,GO:0006950										No	No	No	N/A
OG0001566	53	C. purpurea	LM474	E4U38_005972-T1		PF09229,PF08327	IPR015310,IPR036338,IPR013538,IPR023393	GO:0001671,GO:0051087,GO:0006950										No	No	No	N/A
OG0001566	53	C. quebecensis	Clav50	E4U39_005419-T1		PF09229,PF08327	IPR015310,IPR023393,IPR036338,IPR013538	GO:0001671,GO:0051087,GO:0006950										No	No	No	N/A
OG0001566	53	C. quebecensis	LM458	E4U40_004911-T1		PF09229,PF08327	IPR015310,IPR023393,IPR013538,IPR036338	GO:0001671,GO:0051087,GO:0006950										No	No	No	N/A
OG0001566	53	C. citrina	CCC265	E4U41_002613-T1		PF09229,PF08327	IPR015310,IPR036338,IPR013538,IPR023393	GO:0001671,GO:0051087,GO:0006950										No	No	No	N/A
OG0001566	53	C. africana	CCC489	E4U42_006702-T1		PF09229,PF08327	IPR015310,IPR013538,IPR036338,IPR023393	GO:0001671,GO:0051087,GO:0006950										No	No	No	N/A
OG0001566	53	C. pusilla	CCC602	E4U43_001104-T1		PF09229,PF08327	IPR015310,IPR013538,IPR023393,IPR036338	GO:0001671,GO:0051087,GO:0006950										No	No	No	N/A
OG0001566	53	C. purpurea	Clav26	E4U44_002830-T1		PF09229,PF08327	IPR015310,IPR036338,IPR013538,IPR023393	GO:0001671,GO:0051087,GO:0006950										No	No	No	N/A
OG0001566	53	C. purpurea	Clav46	E4U45_008228-T1		PF09229,PF08327	IPR015310,IPR036338,IPR013538,IPR023393	GO:0001671,GO:0051087,GO:0006950										No	No	No	N/A
OG0001566	53	C. purpurea	Clav55	E4U46_001331-T1		PF09229,PF08327	IPR015310,IPR036338,IPR013538,IPR023393	GO:0001671,GO:0051087,GO:0006950										No	No	No	N/A
OG0001566	53	C. purpurea	LM4	E4U47_007135-T1		PF09229,PF08327	IPR015310,IPR036338,IPR013538,IPR023393	GO:0001671,GO:0051087,GO:0006950										No	No	No	N/A
OG0001566	53	C. purpurea	LM5	E4U48_004575-T1		PF09229,PF08327	IPR015310,IPR036338,IPR013538,IPR023393	GO:0001671,GO:0051087,GO:0006950										No	No	No	N/A
OG0001566	53	C. purpurea	LM14	E4U49_003416-T1		PF09229,PF08327	IPR015310,IPR036338,IPR013538,IPR023393	GO:0001671,GO:0051087,GO:0006950										No	No	No	N/A
OG0001566	53	C. purpurea	LM71	E4U50_000746-T1		PF09229,PF08327	IPR015310,IPR036338,IPR013538,IPR023393	GO:0001671,GO:0051087,GO:0006950										No	No	No	N/A
OG0001566	53	C. purpurea	LM233	E4U51_005225-T1		PF09229,PF08327	IPR015310,IPR036338,IPR013538,IPR023393	GO:0001671,GO:0051087,GO:0006950										No	No	No	N/A
OG0001566	53	C. spartinae	CCC535	E4U52_000133-T1		PF09229,PF08327	IPR015310,IPR013538,IPR036338,IPR023393	GO:0001671,GO:0051087,GO:0006950										No	No	No	N/A
OG0001566	53	C. sorghi	CCC632	E4U53_003816-T1		PF09229,PF08327	IPR015310,IPR023393,IPR013538,IPR036338	GO:0001671,GO:0051087,GO:0006950										No	No	No	N/A
OG0001566	53	C. lovelessii	CCC647	E4U54_000042-T1		PF09229,PF08327	IPR015310,IPR013538,IPR023393,IPR036338	GO:0001671,GO:0051087,GO:0006950										No	No	No	N/A
OG0001566	53	C. digitariae	CCC659	E4U55_002834-T1		PF09229,PF08327	IPR015310,IPR036338,IPR023393,IPR013538	GO:0001671,GO:0051087,GO:0006950										No	No	No	N/A
OG0001566	53	C. arundinis	CCC1102	E4U56_004401-T1		PF09229,PF08327	IPR015310,IPR013538,IPR036338,IPR023393	GO:0001671,GO:0051087,GO:0006950										No	No	No	N/A
OG0001566	53	C. arundinis	LM582	E4U57_004615-T1		PF09229,PF08327	IPR015310,IPR013538,IPR036338,IPR023393	GO:0001671,GO:0051087,GO:0006950										No	No	No	N/A
OG0001566	53	C. cyperi	CCC1219	E4U58_003245-T1		PF09229,PF08327	IPR015310,IPR013538,IPR023393,IPR036338	GO:0001671,GO:0051087,GO:0006950										No	No	No	N/A
OG0001566	53	C. monticola	CCC1483	E4U59_007837-T1		PF09229,PF08327	IPR015310,IPR013538,IPR036338,IPR023393	GO:0001671,GO:0051087,GO:0006950										No	No	No	N/A
OG0001566	53	C. pazoutovae	CCC1485	E4U60_003892-T1		PF09229,PF08327	IPR015310,IPR036338,IPR013538,IPR023393	GO:0001671,GO:0051087,GO:0006950										No	No	No	N/A
OG0001566	53	C. capensis	CCC1504	E4U61_003736-T1		PF09229,PF08327	IPR015310,IPR036338,IPR013538,IPR023393	GO:0001671,GO:0051087,GO:0006950										No	No	No	N/A
OG0001567	54	C. purpurea	20.1	CCE34548.1														No	No	No	N/A
OG0001567	54	C. fusiformis	PRL 1980	maker-contig00213-fgenesh-gene-0.50										Secreted	Secreted			Yes	No	No	N/A
OG0001567	54	C. paspali	RRC 1481	genemark-contig00153-processed-gene-0.6										Secreted	Secreted			Yes	No	No	N/A
OG0001567	54	C. aff. purpurea	Clav52	E4U09_003805-T1										Secreted	Secreted			Yes	No	No	N/A
OG0001567	54	C. purpurea	LM207	E4U10_003272-T1										Secreted	Secreted			Yes	No	No	N/A
OG0001567	54	C. purpurea	LM461	E4U11_003841-T1										Secreted	Secreted			Yes	No	No	N/A
OG0001567	54	C. purpurea	LM582	E4U12_001380-T1										Secreted	Secreted			Yes	No	No	N/A
OG0001567	54	C. humidiphila	LM576	E4U13_005152-T1										Secreted	Secreted			Yes	No	No	N/A
OG0001567	54	C. ripicola	LM454	E4U14_006449-T1											Secreted			No	No	No	N/A
OG0001567	54	C. ripicola	LM218	E4U15_008314-T1											Secreted			No	No	No	N/A
OG0001567	54	C. occidentalis	LM84	E4U16_005304-T1										Secreted	Secreted			Yes	No	No	N/A
OG0001567	54	C. occidentalis	LM77	E4U17_004914-T1										Secreted	Secreted			Yes	No	No	N/A
OG0001567	54	C. quebecensis	Clav32	E4U19_006332-T1										Secreted	Secreted			Yes	No	No	N/A
OG0001567	54	C. maximensis	CCC398	E4U21_001453-T1														No	No	No	N/A
OG0001567	54	C. maximensis	CCC398	E4U21_002280-T1										Secreted	Secreted			Yes	No	No	N/A
OG0001567	54	C. purpurea	Clav04	E4U22_006055-T1										Secreted	Secreted			Yes	No	No	N/A
OG0001567	54	C. purpurea	LM28	E4U23_003406-T1										Secreted	Secreted			Yes	No	No	N/A
OG0001567	54	C. purpurea	LM30	E4U24_007880-T1										Secreted	Secreted			Yes	No	No	N/A
OG0001567	54	C. purpurea	LM33	E4U25_001848-T1										Secreted	Secreted			Yes	No	No	N/A
OG0001567	54	C. purpurea	LM39	E4U26_000227-T1										Secreted	Secreted			Yes	No	No	N/A
OG0001567	54	C. purpurea	LM232	E4U27_002448-T1										Secreted	Secreted			Yes	No	No	N/A
OG0001567	54	C. purpurea	LM470	E4U28_003800-T1										Secreted	Secreted			Yes	No	No	N/A
OG0001567	54	C. ripicola	LM220	E4U30_004862-T1											Secreted			No	No	No	N/A
OG0001567	54	C. ripicola	LM219	E4U31_006900-T1											Secreted			No	No	No	N/A
OG0001567	54	C. perihumidiphila	LM81	E4U32_003891-T1											Secreted			No	No	No	N/A
OG0001567	54	C. occidentalis	LM78	E4U33_005083-T1										Secreted	Secreted			Yes	No	No	N/A
OG0001567	54	C. purpurea	LM469	E4U34_004475-T1										Secreted	Secreted			Yes	No	No	N/A
OG0001567	54	C. purpurea	LM60	E4U35_002236-T1										Secreted	Secreted			Yes	No	No	N/A
OG0001567	54	C. purpurea	LM223	E4U36_007755-T1										Secreted	Secreted			Yes	No	No	N/A
OG0001567	54	C. purpurea	LM469	E4U37_001557-T1										Secreted	Secreted			Yes	No	No	N/A
OG0001567	54	C. purpurea	LM474	E4U38_008272-T1										Secreted	Secreted			Yes	No	No	N/A
OG0001567	54	C. quebecensis	Clav50	E4U39_003148-T1										Secreted	Secreted			Yes	No	No	N/A
OG0001567	54	C. quebecensis	LM458	E4U40_006189-T1										Secreted	Secreted			Yes	No	No	N/A
OG0001567	54	C. citrina	CCC265	E4U41_002985-T1										Secreted	Secreted			Yes	No	No	N/A
OG0001567	54	C. africana	CCC489	E4U42_006866-T1										Secreted	Secreted			Yes	No	No	N/A
OG0001567	54	C. pusilla	CCC602	E4U43_001884-T1										Secreted	Secreted			Yes	No	No	N/A
OG0001567	54	C. purpurea	Clav26	E4U44_006477-T1										Secreted	Secreted			Yes	No	No	N/A
OG0001567	54	C. purpurea	Clav46	E4U45_006982-T1										Secreted	Secreted			Yes	No	No	N/A
OG0001567	54	C. purpurea	Clav55	E4U46_008095-T1										Secreted	Secreted			Yes	No	No	N/A
OG0001567	54	C. purpurea	LM4	E4U47_003468-T1										Secreted	Secreted			Yes	No	No	N/A
OG0001567	54	C. purpurea	LM5	E4U48_003996-T1										Secreted	Secreted			Yes	No	No	N/A
OG0001567	54	C. purpurea	LM14	E4U49_007770-T1										Secreted	Secreted			Yes	No	No	N/A
OG0001567	54	C. purpurea	LM71	E4U50_004207-T1										Secreted	Secreted			Yes	No	No	N/A
OG0001567	54	C. purpurea	LM233	E4U51_003653-T1										Secreted	Secreted			Yes	No	No	N/A
OG0001567	54	C. spartinae	CCC535	E4U52_007869-T1											Secreted			No	No	No	N/A
OG0001567	54	C. sorghi	CCC632	E4U53_005522-T1														No	No	No	N/A
OG0001567	54	C. lovelessii	CCC647	E4U54_008641-T1										Secreted	Secreted			Yes	No	No	N/A
OG0001567	54	C. digitariae	CCC659	E4U55_003263-T1										Secreted	Secreted			Yes	No	No	N/A
OG0001567	54	C. arundinis	CCC1102	E4U56_001843-T1											Secreted			No	No	No	N/A
OG0001567	54	C. arundinis	LM582	E4U57_000601-T1											Secreted			No	No	No	N/A
OG0001567	54	C. cyperi	CCC1219	E4U58_006215-T1														No	No	No	N/A
OG0001567	54	C. monticola	CCC1483	E4U59_005642-T1										Secreted	Secreted			Yes	No	No	N/A
OG0001567	54	C. pazoutovae	CCC1485	E4U60_003381-T1										Secreted	Secreted			Yes	No	No	N/A
OG0001567	54	C. capensis	CCC1504	E4U61_002604-T1										Secreted	Secreted			Yes	No	No	N/A
OG0001568	54	C. purpurea	20.1	CCE33631.1			IPR036887,IPR003163	GO:0003677										No	No	No	N/A
OG0001568	54	C. fusiformis	PRL 1980	maker-contig00643-augustus-gene-0.30			IPR036887,IPR003163	GO:0003677										No	No	No	N/A
OG0001568	54	C. paspali	RRC 1481	maker-contig00836-augustus-gene-0.14			IPR036887,IPR003163	GO:0003677										No	No	No	N/A
OG0001568	54	C. aff. purpurea	Clav52	E4U09_000779-T1			IPR036887,IPR003163	GO:0003677										No	No	No	N/A
OG0001568	54	C. purpurea	LM207	E4U10_007463-T1			IPR036887,IPR003163	GO:0003677										No	No	No	N/A
OG0001568	54	C. purpurea	LM461	E4U11_003489-T1			IPR036887,IPR003163	GO:0003677										No	No	No	N/A
OG0001568	54	C. purpurea	LM582	E4U12_001450-T1			IPR036887,IPR003163	GO:0003677										No	No	No	N/A
OG0001568	54	C. humidiphila	LM576	E4U13_003317-T1			IPR036887,IPR003163	GO:0003677										No	No	No	N/A
OG0001568	54	C. ripicola	LM454	E4U14_001594-T1			IPR036887,IPR003163	GO:0003677										No	No	No	N/A
OG0001568	54	C. ripicola	LM218	E4U15_007043-T1			IPR036887,IPR003163	GO:0003677										No	No	No	N/A
OG0001568	54	C. occidentalis	LM84	E4U16_001233-T1			IPR036887,IPR003163	GO:0003677										No	No	No	N/A
OG0001568	54	C. occidentalis	LM77	E4U17_003176-T1			IPR036887,IPR003163	GO:0003677										No	No	No	N/A
OG0001568	54	C. quebecensis	Clav32	E4U19_002431-T1			IPR036887,IPR003163	GO:0003677										No	No	No	N/A
OG0001568	54	C. maximensis	CCC398	E4U21_002415-T1			IPR036887,IPR003163	GO:0003677										No	No	No	N/A
OG0001568	54	C. purpurea	Clav04	E4U22_007130-T1			IPR036887,IPR003163	GO:0003677										No	No	No	N/A
OG0001568	54	C. purpurea	LM28	E4U23_008467-T1			IPR036887,IPR003163	GO:0003677										No	No	No	N/A
OG0001568	54	C. purpurea	LM30	E4U24_003641-T1			IPR036887,IPR003163	GO:0003677										No	No	No	N/A
OG0001568	54	C. purpurea	LM33	E4U25_001566-T1			IPR036887,IPR003163	GO:0003677										No	No	No	N/A
OG0001568	54	C. purpurea	LM39	E4U26_003880-T1			IPR036887,IPR003163	GO:0003677										No	No	No	N/A
OG0001568	54	C. purpurea	LM232	E4U27_001752-T1			IPR036887,IPR003163	GO:0003677										No	No	No	N/A
OG0001568	54	C. purpurea	LM470	E4U28_005339-T1			IPR036887	GO:0003677										No	No	No	N/A
OG0001568	54	C. ripicola	LM220	E4U30_004304-T1			IPR036887,IPR003163	GO:0003677										No	No	No	N/A
OG0001568	54	C. ripicola	LM219	E4U31_000480-T1			IPR036887,IPR003163	GO:0003677										No	No	No	N/A
OG0001568	54	C. perihumidiphila	LM81	E4U32_004881-T1			IPR036887,IPR003163	GO:0003677										No	No	No	N/A
OG0001568	54	C. occidentalis	LM78	E4U33_003508-T1			IPR036887,IPR003163	GO:0003677										No	No	No	N/A
OG0001568	54	C. purpurea	LM469	E4U34_005980-T1			IPR036887,IPR003163	GO:0003677										No	No	No	N/A
OG0001568	54	C. purpurea	LM60	E4U35_005458-T1			IPR036887,IPR003163	GO:0003677										No	No	No	N/A
OG0001568	54	C. purpurea	LM223	E4U36_005607-T1			IPR036887,IPR003163	GO:0003677										No	No	No	N/A
OG0001568	54	C. purpurea	LM469	E4U37_005173-T1			IPR036887,IPR003163	GO:0003677										No	No	No	N/A
OG0001568	54	C. purpurea	LM474	E4U38_000397-T1			IPR036887,IPR003163	GO:0003677										No	No	No	N/A
OG0001568	54	C. quebecensis	Clav50	E4U39_001724-T1			IPR036887,IPR003163	GO:0003677										No	No	No	N/A
OG0001568	54	C. quebecensis	LM458	E4U40_006990-T1			IPR036887,IPR003163	GO:0003677										No	No	No	N/A
OG0001568	54	C. citrina	CCC265	E4U41_000991-T1			IPR036887,IPR003163	GO:0003677										No	No	No	N/A
OG0001568	54	C. africana	CCC489	E4U42_007897-T1			IPR036887,IPR003163	GO:0003677										No	No	No	N/A
OG0001568	54	C. pusilla	CCC602	E4U43_005064-T1			IPR036887,IPR003163	GO:0003677										No	No	No	N/A
OG0001568	54	C. purpurea	Clav26	E4U44_003079-T1			IPR036887,IPR003163	GO:0003677										No	No	No	N/A
OG0001568	54	C. purpurea	Clav46	E4U45_002500-T1			IPR036887,IPR003163	GO:0003677										No	No	No	N/A
OG0001568	54	C. purpurea	Clav55	E4U46_007416-T1			IPR036887	GO:0003677										No	No	No	N/A
OG0001568	54	C. purpurea	LM4	E4U47_007685-T1			IPR036887,IPR003163	GO:0003677										No	No	No	N/A
OG0001568	54	C. purpurea	LM5	E4U48_001433-T1			IPR036887,IPR003163	GO:0003677										No	No	No	N/A
OG0001568	54	C. purpurea	LM14	E4U49_007124-T1			IPR036887,IPR003163	GO:0003677										No	No	No	N/A
OG0001568	54	C. purpurea	LM71	E4U50_001350-T1			IPR036887,IPR003163	GO:0003677										No	No	No	N/A
OG0001568	54	C. purpurea	LM233	E4U51_004210-T1			IPR036887,IPR003163	GO:0003677										No	No	No	N/A
OG0001568	54	C. spartinae	CCC535	E4U52_001684-T1			IPR036887,IPR003163	GO:0003677										No	No	No	N/A
OG0001568	54	C. sorghi	CCC632	E4U53_004752-T1														No	No	No	N/A
OG0001568	54	C. sorghi	CCC632	E4U53_005137-T1														No	No	No	N/A
OG0001568	54	C. lovelessii	CCC647	E4U54_003505-T1			IPR036887,IPR003163	GO:0003677										No	No	No	N/A
OG0001568	54	C. digitariae	CCC659	E4U55_005210-T1			IPR036887,IPR003163	GO:0003677										No	No	No	N/A
OG0001568	54	C. arundinis	CCC1102	E4U56_004294-T1			IPR036887,IPR003163	GO:0003677										No	No	No	N/A
OG0001568	54	C. arundinis	LM582	E4U57_006074-T1			IPR036887,IPR003163	GO:0003677										No	No	No	N/A
OG0001568	54	C. cyperi	CCC1219	E4U58_002405-T1			IPR036887,IPR003163	GO:0003677										No	No	No	N/A
OG0001568	54	C. monticola	CCC1483	E4U59_001481-T1			IPR036887,IPR003163	GO:0003677										No	No	No	N/A
OG0001568	54	C. pazoutovae	CCC1485	E4U60_004431-T1			IPR036887,IPR003163	GO:0003677										No	No	No	N/A
OG0001568	54	C. capensis	CCC1504	E4U61_002418-T1			IPR036887,IPR003163	GO:0003677										No	No	No	N/A
OG0001569	53	C. purpurea	20.1	CCE30792.1		PF06747	IPR010625											No	No	No	N/A
OG0001569	53	C. fusiformis	PRL 1980	snap_masked-contig00064-processed-gene-0.24		PF06747	IPR010625,IPR016680	GO:0006120,GO:0005747										No	No	No	N/A
OG0001569	53	C. paspali	RRC 1481	augustus_masked-contig00356-processed-gene-0.30		PF06747	IPR010625											No	No	No	N/A
OG0001569	53	C. aff. purpurea	Clav52	E4U09_007139-T1		PF06747	IPR010625											No	No	No	N/A
OG0001569	53	C. purpurea	LM207	E4U10_001698-T1		PF06747	IPR010625											No	No	No	N/A
OG0001569	53	C. purpurea	LM461	E4U11_007177-T1		PF06747	IPR010625											No	No	No	N/A
OG0001569	53	C. purpurea	LM582	E4U12_005366-T1		PF06747	IPR016680,IPR010625	GO:0006120,GO:0005747										No	No	No	N/A
OG0001569	53	C. humidiphila	LM576	E4U13_003410-T1		PF06747	IPR010625,IPR016680	GO:0006120,GO:0005747										No	No	No	N/A
OG0001569	53	C. ripicola	LM454	E4U14_004040-T1		PF06747	IPR010625,IPR016680	GO:0006120,GO:0005747										No	No	No	N/A
OG0001569	53	C. ripicola	LM218	E4U15_005682-T1		PF06747	IPR010625,IPR016680	GO:0006120,GO:0005747										No	No	No	N/A
OG0001569	53	C. occidentalis	LM84	E4U16_007205-T1		PF06747	IPR010625,IPR016680	GO:0006120,GO:0005747										No	No	No	N/A
OG0001569	53	C. occidentalis	LM77	E4U17_002131-T1		PF06747	IPR016680,IPR010625	GO:0006120,GO:0005747										No	No	No	N/A
OG0001569	53	C. quebecensis	Clav32	E4U19_000451-T1		PF06747	IPR010625,IPR016680	GO:0006120,GO:0005747										No	No	No	N/A
OG0001569	53	C. maximensis	CCC398	E4U21_004461-T1		PF06747	IPR010625,IPR016680	GO:0006120,GO:0005747										No	No	No	N/A
OG0001569	53	C. purpurea	Clav04	E4U22_007701-T1		PF06747	IPR010625											No	No	No	N/A
OG0001569	53	C. purpurea	LM28	E4U23_001792-T1		PF06747	IPR016680,IPR010625	GO:0006120,GO:0005747										No	No	No	N/A
OG0001569	53	C. purpurea	LM30	E4U24_005743-T1		PF06747	IPR016680,IPR010625	GO:0006120,GO:0005747										No	No	No	N/A
OG0001569	53	C. purpurea	LM33	E4U25_007478-T1		PF06747	IPR016680,IPR010625	GO:0006120,GO:0005747										No	No	No	N/A
OG0001569	53	C. purpurea	LM39	E4U26_007628-T1		PF06747	IPR010625											No	No	No	N/A
OG0001569	53	C. purpurea	LM232	E4U27_002393-T1		PF06747	IPR016680,IPR010625	GO:0006120,GO:0005747										No	No	No	N/A
OG0001569	53	C. purpurea	LM470	E4U28_005958-T1		PF06747	IPR010625											No	No	No	N/A
OG0001569	53	C. ripicola	LM220	E4U30_005451-T1		PF06747	IPR010625,IPR016680	GO:0006120,GO:0005747										No	No	No	N/A
OG0001569	53	C. ripicola	LM219	E4U31_003301-T1		PF06747	IPR016680,IPR010625	GO:0006120,GO:0005747										No	No	No	N/A
OG0001569	53	C. perihumidiphila	LM81	E4U32_006823-T1														No	No	No	N/A
OG0001569	53	C. occidentalis	LM78	E4U33_005571-T1		PF06747	IPR010625,IPR016680	GO:0006120,GO:0005747										No	No	No	N/A
OG0001569	53	C. purpurea	LM469	E4U34_008305-T1		PF06747	IPR010625,IPR016680	GO:0006120,GO:0005747										No	No	No	N/A
OG0001569	53	C. purpurea	LM60	E4U35_005938-T1		PF06747	IPR010625											No	No	No	N/A
OG0001569	53	C. purpurea	LM223	E4U36_005954-T1		PF06747	IPR010625,IPR016680	GO:0006120,GO:0005747										No	No	No	N/A
OG0001569	53	C. purpurea	LM469	E4U37_005964-T1		PF06747	IPR010625											No	No	No	N/A
OG0001569	53	C. purpurea	LM474	E4U38_006779-T1		PF06747	IPR010625											No	No	No	N/A
OG0001569	53	C. quebecensis	Clav50	E4U39_000986-T1		PF06747	IPR010625,IPR016680	GO:0006120,GO:0005747										No	No	No	N/A
OG0001569	53	C. quebecensis	LM458	E4U40_006633-T1		PF06747	IPR010625											No	No	No	N/A
OG0001569	53	C. citrina	CCC265	E4U41_006358-T1			IPR016680	GO:0006120,GO:0005747										No	No	No	N/A
OG0001569	53	C. africana	CCC489	E4U42_007921-T1		PF06747	IPR016680,IPR010625	GO:0006120,GO:0005747										No	No	No	N/A
OG0001569	53	C. pusilla	CCC602	E4U43_005266-T1		PF06747	IPR016680,IPR010625	GO:0006120,GO:0005747										No	No	No	N/A
OG0001569	53	C. purpurea	Clav26	E4U44_005456-T1		PF06747	IPR010625											No	No	No	N/A
OG0001569	53	C. purpurea	Clav46	E4U45_007041-T1		PF06747	IPR010625											No	No	No	N/A
OG0001569	53	C. purpurea	Clav55	E4U46_003288-T1		PF06747	IPR016680,IPR010625	GO:0006120,GO:0005747										No	No	No	N/A
OG0001569	53	C. purpurea	LM4	E4U47_007258-T1		PF06747	IPR016680,IPR010625	GO:0006120,GO:0005747										No	No	No	N/A
OG0001569	53	C. purpurea	LM5	E4U48_004765-T1		PF06747	IPR010625											No	No	No	N/A
OG0001569	53	C. purpurea	LM14	E4U49_004475-T1		PF06747	IPR010625											No	No	No	N/A
OG0001569	53	C. purpurea	LM71	E4U50_001939-T1		PF06747	IPR010625											No	No	No	N/A
OG0001569	53	C. purpurea	LM233	E4U51_006066-T1		PF06747	IPR010625											No	No	No	N/A
OG0001569	53	C. spartinae	CCC535	E4U52_003639-T1		PF06747	IPR010625,IPR016680	GO:0006120,GO:0005747										No	No	No	N/A
OG0001569	53	C. sorghi	CCC632	E4U53_001981-T1		PF06747	IPR010625,IPR016680	GO:0006120,GO:0005747										No	No	No	N/A
OG0001569	53	C. lovelessii	CCC647	E4U54_005417-T1		PF06747	IPR016680,IPR010625	GO:0006120,GO:0005747										No	No	No	N/A
OG0001569	53	C. digitariae	CCC659	E4U55_003421-T1		PF06747	IPR010625,IPR016680	GO:0006120,GO:0005747										No	No	No	N/A
OG0001569	53	C. arundinis	CCC1102	E4U56_005441-T1											Secreted			No	No	No	N/A
OG0001569	53	C. arundinis	LM582	E4U57_006927-T1											Secreted			No	No	No	N/A
OG0001569	53	C. cyperi	CCC1219	E4U58_005145-T1		PF06747	IPR010625,IPR016680	GO:0006120,GO:0005747										No	No	No	N/A
OG0001569	53	C. monticola	CCC1483	E4U59_004221-T1		PF06747	IPR010625											No	No	No	N/A
OG0001569	53	C. pazoutovae	CCC1485	E4U60_007192-T1			IPR016680	GO:0006120,GO:0005747										No	No	No	N/A
OG0001569	53	C. capensis	CCC1504	E4U61_000229-T1			IPR016680	GO:0006120,GO:0005747										No	No	No	N/A
OG0001570	53	C. purpurea	20.1	CCE34441.1		PF14447,PF00097,PF13923,PF13920,PF13639	IPR001841,IPR013083,IPR017907											No	No	No	N/A
OG0001570	53	C. fusiformis	PRL 1980	maker-contig00521-snap-gene-0.32		PF14447,PF12861,PF00097,PF13923,PF13920	IPR001841,IPR013083,IPR017907											No	No	No	N/A
OG0001570	53	C. paspali	RRC 1481	maker-contig00009-snap-gene-0.140		PF14447,PF12861,PF00097,PF13923,PF13920	IPR001841,IPR013083,IPR017907											No	No	No	N/A
OG0001570	53	C. aff. purpurea	Clav52	E4U09_000850-T1		PF14447,PF00097,PF13923,PF13920,PF13639	IPR001841,IPR013083,IPR017907											No	No	No	N/A
OG0001570	53	C. purpurea	LM207	E4U10_008267-T1		PF14447,PF00097,PF13923,PF13920,PF13639	IPR001841,IPR013083,IPR017907											No	No	No	N/A
OG0001570	53	C. purpurea	LM461	E4U11_008486-T1		PF14447,PF00097,PF13923,PF13920,PF13639	IPR001841,IPR013083,IPR017907											No	No	No	N/A
OG0001570	53	C. purpurea	LM582	E4U12_000668-T1		PF14447,PF00097,PF13923,PF13920,PF13639	IPR001841,IPR013083,IPR017907											No	No	No	N/A
OG0001570	53	C. humidiphila	LM576	E4U13_003893-T1		PF14447,PF12861,PF00097,PF13923,PF13920,PF13639	IPR001841,IPR013083,IPR017907								Secreted			No	No	No	N/A
OG0001570	53	C. ripicola	LM454	E4U14_002393-T1		PF14447,PF12861,PF00097,PF13923,PF13920,PF13639	IPR001841,IPR013083,IPR017907											No	No	No	N/A
OG0001570	53	C. ripicola	LM218	E4U15_003063-T1		PF14447,PF12861,PF00097,PF13923,PF13920,PF13639	IPR001841,IPR013083,IPR017907											No	No	No	N/A
OG0001570	53	C. occidentalis	LM84	E4U16_004036-T1		PF14447,PF00097,PF13923,PF13920,PF13639	IPR001841,IPR013083,IPR017907											No	No	No	N/A
OG0001570	53	C. occidentalis	LM77	E4U17_008001-T1		PF14447,PF00097,PF13923,PF13920,PF13639	IPR001841,IPR013083,IPR017907											No	No	No	N/A
OG0001570	53	C. quebecensis	Clav32	E4U19_005056-T1		PF14447,PF00097,PF13923,PF13920,PF13639	IPR001841,IPR013083,IPR017907											No	No	No	N/A
OG0001570	53	C. maximensis	CCC398	E4U21_001019-T1		PF14447,PF12861,PF00097,PF13923,PF13920	IPR001841,IPR013083,IPR017907											No	No	No	N/A
OG0001570	53	C. purpurea	Clav04	E4U22_000853-T1		PF14447,PF00097,PF13923,PF13920,PF13639	IPR001841,IPR013083,IPR017907											No	No	No	N/A
OG0001570	53	C. purpurea	LM28	E4U23_004145-T1		PF14447,PF00097,PF13923,PF13920,PF13639	IPR001841,IPR013083,IPR017907											No	No	No	N/A
OG0001570	53	C. purpurea	LM30	E4U24_005198-T1		PF14447,PF00097,PF13923,PF13920,PF13639	IPR001841,IPR013083,IPR017907											No	No	No	N/A
OG0001570	53	C. purpurea	LM33	E4U25_007350-T1		PF14447,PF00097,PF13923,PF13920,PF13639	IPR001841,IPR013083,IPR017907											No	No	No	N/A
OG0001570	53	C. purpurea	LM39	E4U26_001287-T1		PF14447,PF00097,PF13923,PF13920,PF13639	IPR001841,IPR013083,IPR017907											No	No	No	N/A
OG0001570	53	C. purpurea	LM232	E4U27_008306-T1		PF14447,PF00097,PF13923,PF13920,PF13639	IPR001841,IPR013083,IPR017907											No	No	No	N/A
OG0001570	53	C. purpurea	LM470	E4U28_001335-T1		PF14447,PF00097,PF13923,PF13920	IPR001841,IPR013083,IPR017907											No	No	No	N/A
OG0001570	53	C. ripicola	LM220	E4U30_002518-T1		PF14447,PF12861,PF00097,PF13923,PF13920,PF13639	IPR001841,IPR013083,IPR017907											No	No	No	N/A
OG0001570	53	C. ripicola	LM219	E4U31_003863-T1		PF14447,PF12861,PF00097,PF13923,PF13920,PF13639	IPR001841,IPR013083,IPR017907											No	No	No	N/A
OG0001570	53	C. perihumidiphila	LM81	E4U32_004972-T1		PF14447,PF12861,PF00097,PF13923,PF13920,PF13639	IPR001841,IPR013083,IPR017907								Secreted			No	No	No	N/A
OG0001570	53	C. occidentalis	LM78	E4U33_003842-T1		PF14447,PF00097,PF13923,PF13920,PF13639	IPR001841,IPR013083,IPR017907											No	No	No	N/A
OG0001570	53	C. purpurea	LM469	E4U34_000578-T1		PF14447,PF00097,PF13923,PF13920,PF13639	IPR001841,IPR013083,IPR017907											No	No	No	N/A
OG0001570	53	C. purpurea	LM60	E4U35_000723-T1		PF14447,PF00097,PF13923,PF13920,PF13639	IPR001841,IPR013083,IPR017907											No	No	No	N/A
OG0001570	53	C. purpurea	LM223	E4U36_007734-T1		PF14447,PF00097,PF13923,PF13920,PF13639	IPR001841,IPR013083,IPR017907											No	No	No	N/A
OG0001570	53	C. purpurea	LM469	E4U37_001220-T1		PF14447,PF00097,PF13923,PF13920,PF13639	IPR001841,IPR013083,IPR017907											No	No	No	N/A
OG0001570	53	C. purpurea	LM474	E4U38_007057-T1		PF14447,PF00097,PF13923,PF13920,PF13639	IPR001841,IPR013083,IPR017907											No	No	No	N/A
OG0001570	53	C. quebecensis	Clav50	E4U39_003394-T1		PF14447,PF00097,PF13923,PF13920,PF13639	IPR001841,IPR013083,IPR017907											No	No	No	N/A
OG0001570	53	C. quebecensis	LM458	E4U40_001574-T1		PF14447,PF00097,PF13923,PF13920,PF13639	IPR001841,IPR013083,IPR017907											No	No	No	N/A
OG0001570	53	C. citrina	CCC265	E4U41_003694-T1		PF14447,PF12861,PF00097,PF13923,PF13920												No	No	No	N/A
OG0001570	53	C. africana	CCC489	E4U42_004404-T1														No	No	No	N/A
OG0001570	53	C. pusilla	CCC602	E4U43_007238-T1		PF14447,PF12861,PF00097,PF13923,PF13920	IPR001841,IPR013083,IPR017907											No	No	No	N/A
OG0001570	53	C. purpurea	Clav26	E4U44_004460-T1		PF14447,PF00097,PF13923,PF13920,PF13639	IPR001841,IPR013083,IPR017907											No	No	No	N/A
OG0001570	53	C. purpurea	Clav46	E4U45_005268-T1		PF14447,PF00097,PF13923,PF13920,PF13639	IPR001841,IPR013083,IPR017907											No	No	No	N/A
OG0001570	53	C. purpurea	Clav55	E4U46_001739-T1		PF14447,PF00097,PF13923,PF13920,PF13639	IPR001841,IPR013083,IPR017907											No	No	No	N/A
OG0001570	53	C. purpurea	LM4	E4U47_000343-T1		PF14447,PF00097,PF13923,PF13920,PF13639	IPR001841,IPR013083,IPR017907											No	No	No	N/A
OG0001570	53	C. purpurea	LM5	E4U48_004068-T1		PF14447,PF00097,PF13923,PF13920,PF13639	IPR001841,IPR013083,IPR017907											No	No	No	N/A
OG0001570	53	C. purpurea	LM14	E4U49_008121-T1		PF14447,PF00097,PF13923,PF13920,PF13639	IPR001841,IPR013083,IPR017907											No	No	No	N/A
OG0001570	53	C. purpurea	LM71	E4U50_001261-T1		PF14447,PF00097,PF13923,PF13920,PF13639	IPR001841,IPR013083,IPR017907											No	No	No	N/A
OG0001570	53	C. purpurea	LM233	E4U51_002588-T1		PF14447,PF00097,PF13923,PF13920,PF13639	IPR001841,IPR013083,IPR017907											No	No	No	N/A
OG0001570	53	C. spartinae	CCC535	E4U52_007983-T1		PF14447,PF12861,PF00097,PF13923,PF13920,PF13639	IPR001841,IPR013083,IPR017907											No	No	No	N/A
OG0001570	53	C. sorghi	CCC632	E4U53_004106-T1		PF14447,PF12861,PF00097,PF13923,PF13920	IPR001841,IPR013083,IPR017907											No	No	No	N/A
OG0001570	53	C. lovelessii	CCC647	E4U54_003324-T1		PF14447,PF12861,PF00097,PF13923,PF13920	IPR001841,IPR013083,IPR017907											No	No	No	N/A
OG0001570	53	C. digitariae	CCC659	E4U55_004663-T1		PF14447,PF12861,PF00097,PF13923,PF13920	IPR001841,IPR013083,IPR017907											No	No	No	N/A
OG0001570	53	C. arundinis	CCC1102	E4U56_005528-T1		PF14447,PF00097,PF13923,PF13920	IPR001841,IPR013083,IPR017907											No	No	No	N/A
OG0001570	53	C. arundinis	LM582	E4U57_005794-T1		PF14447,PF00097,PF13923,PF13920	IPR001841,IPR013083,IPR017907											No	No	No	N/A
OG0001570	53	C. cyperi	CCC1219	E4U58_004534-T1		PF14447,PF00097,PF13923,PF13920,PF13639	IPR001841,IPR013083,IPR017907											No	No	No	N/A
OG0001570	53	C. monticola	CCC1483	E4U59_000780-T1		PF14447,PF00097,PF13923,PF13920,PF13639	IPR001841,IPR013083,IPR017907											No	No	No	N/A
OG0001570	53	C. pazoutovae	CCC1485	E4U60_007005-T1		PF14447,PF00097,PF13923,PF13920,PF13639	IPR001841,IPR013083,IPR017907											No	No	No	N/A
OG0001570	53	C. capensis	CCC1504	E4U61_003920-T1		PF14447,PF00097,PF13923,PF13920,PF13639	IPR001841,IPR013083,IPR017907											No	No	No	N/A
OG0001571	53	C. purpurea	20.1	CCE32184.1		PF13774,PF00957	IPR010908,IPR001388,IPR011012	GO:0016192,GO:0016021										No	No	No	N/A
OG0001571	53	C. fusiformis	PRL 1980	maker-contig00132-augustus-gene-0.74		PF13774,PF00957	IPR010908,IPR001388,IPR011012	GO:0016192,GO:0016021										No	No	No	N/A
OG0001571	53	C. paspali	RRC 1481	genemark-contig00376-processed-gene-0.2		PF13774,PF00957	IPR010908,IPR001388,IPR011012	GO:0016192,GO:0016021										No	No	No	N/A
OG0001571	53	C. aff. purpurea	Clav52	E4U09_003815-T1		PF13774,PF00957	IPR010908,IPR001388,IPR011012	GO:0016192,GO:0016021										No	No	No	N/A
OG0001571	53	C. purpurea	LM207	E4U10_002155-T1		PF13774,PF00957	IPR010908,IPR001388,IPR011012	GO:0016192,GO:0016021										No	No	No	N/A
OG0001571	53	C. purpurea	LM461	E4U11_006102-T1		PF13774,PF00957	IPR010908,IPR001388,IPR011012	GO:0016192,GO:0016021										No	No	No	N/A
OG0001571	53	C. purpurea	LM582	E4U12_003784-T1		PF13774,PF00957	IPR010908,IPR001388,IPR011012	GO:0016192,GO:0016021										No	No	No	N/A
OG0001571	53	C. humidiphila	LM576	E4U13_003481-T1		PF13774,PF00957	IPR010908,IPR001388,IPR011012	GO:0016192,GO:0016021										No	No	No	N/A
OG0001571	53	C. ripicola	LM454	E4U14_006026-T1		PF13774,PF00957	IPR010908,IPR001388,IPR011012	GO:0016192,GO:0016021										No	No	No	N/A
OG0001571	53	C. ripicola	LM218	E4U15_003521-T1		PF13774,PF00957	IPR010908,IPR001388,IPR011012	GO:0016192,GO:0016021										No	No	No	N/A
OG0001571	53	C. occidentalis	LM84	E4U16_001781-T1		PF13774,PF00957	IPR010908,IPR001388,IPR011012	GO:0016192,GO:0016021										No	No	No	N/A
OG0001571	53	C. occidentalis	LM77	E4U17_005505-T1		PF13774,PF00957	IPR010908,IPR001388,IPR011012	GO:0016192,GO:0016021										No	No	No	N/A
OG0001571	53	C. quebecensis	Clav32	E4U19_003667-T1		PF13774,PF00957	IPR010908,IPR001388,IPR011012	GO:0016192,GO:0016021										No	No	No	N/A
OG0001571	53	C. maximensis	CCC398	E4U21_005845-T1		PF13774,PF00957	IPR010908,IPR001388,IPR011012	GO:0016192,GO:0016021										No	No	No	N/A
OG0001571	53	C. purpurea	Clav04	E4U22_003481-T1		PF13774,PF00957	IPR010908,IPR001388,IPR011012	GO:0016192,GO:0016021										No	No	No	N/A
OG0001571	53	C. purpurea	LM28	E4U23_002654-T1		PF13774,PF00957	IPR010908,IPR001388,IPR011012	GO:0016192,GO:0016021										No	No	No	N/A
OG0001571	53	C. purpurea	LM30	E4U24_003609-T1		PF13774,PF00957	IPR010908,IPR001388,IPR011012	GO:0016192,GO:0016021										No	No	No	N/A
OG0001571	53	C. purpurea	LM33	E4U25_001666-T1		PF13774,PF00957	IPR010908,IPR001388,IPR011012	GO:0016192,GO:0016021										No	No	No	N/A
OG0001571	53	C. purpurea	LM39	E4U26_003496-T1		PF13774,PF00957	IPR010908,IPR001388,IPR011012	GO:0016192,GO:0016021										No	No	No	N/A
OG0001571	53	C. purpurea	LM232	E4U27_005673-T1		PF13774,PF00957	IPR010908,IPR001388,IPR011012	GO:0016192,GO:0016021										No	No	No	N/A
OG0001571	53	C. purpurea	LM470	E4U28_006330-T1		PF13774,PF00957	IPR010908,IPR001388,IPR011012	GO:0016192,GO:0016021								1		No	No	No	N/A
OG0001571	53	C. ripicola	LM220	E4U30_002990-T1		PF13774,PF00957	IPR010908,IPR001388,IPR011012	GO:0016192,GO:0016021										No	No	No	N/A
OG0001571	53	C. ripicola	LM219	E4U31_006749-T1		PF13774,PF00957	IPR010908,IPR001388,IPR011012	GO:0016192,GO:0016021										No	No	No	N/A
OG0001571	53	C. perihumidiphila	LM81	E4U32_002906-T1		PF13774,PF00957	IPR010908,IPR001388,IPR011012	GO:0016192,GO:0016021										No	No	No	N/A
OG0001571	53	C. occidentalis	LM78	E4U33_005717-T1		PF13774,PF00957	IPR010908,IPR001388,IPR011012	GO:0016192,GO:0016021										No	No	No	N/A
OG0001571	53	C. purpurea	LM469	E4U34_003927-T1		PF13774,PF00957	IPR010908,IPR001388,IPR011012	GO:0016192,GO:0016021										No	No	No	N/A
OG0001571	53	C. purpurea	LM60	E4U35_005710-T1		PF13774,PF00957	IPR010908,IPR001388,IPR011012	GO:0016192,GO:0016021										No	No	No	N/A
OG0001571	53	C. purpurea	LM223	E4U36_002620-T1		PF13774,PF00957	IPR010908,IPR001388,IPR011012	GO:0016192,GO:0016021										No	No	No	N/A
OG0001571	53	C. purpurea	LM469	E4U37_003922-T1		PF13774,PF00957	IPR010908,IPR001388,IPR011012	GO:0016192,GO:0016021										No	No	No	N/A
OG0001571	53	C. purpurea	LM474	E4U38_002480-T1		PF13774,PF00957	IPR010908,IPR001388,IPR011012	GO:0016192,GO:0016021										No	No	No	N/A
OG0001571	53	C. quebecensis	Clav50	E4U39_005682-T1		PF13774,PF00957	IPR010908,IPR001388,IPR011012	GO:0016192,GO:0016021										No	No	No	N/A
OG0001571	53	C. quebecensis	LM458	E4U40_004892-T1		PF13774,PF00957	IPR010908,IPR001388,IPR011012	GO:0016192,GO:0016021										No	No	No	N/A
OG0001571	53	C. citrina	CCC265	E4U41_003291-T1		PF13774,PF00957	IPR010908,IPR001388,IPR011012	GO:0016192,GO:0016021										No	No	No	N/A
OG0001571	53	C. africana	CCC489	E4U42_005967-T1		PF13774,PF00957	IPR010908,IPR001388,IPR011012	GO:0016192,GO:0016021										No	No	No	N/A
OG0001571	53	C. pusilla	CCC602	E4U43_004776-T1	palmitoyltransferase	PF13774,PF00957	IPR010908,IPR001388,IPR011012	GO:0016192,GO:0016021										No	No	No	N/A
OG0001571	53	C. purpurea	Clav26	E4U44_004876-T1		PF13774,PF00957	IPR010908,IPR001388,IPR011012	GO:0016192,GO:0016021										No	No	No	N/A
OG0001571	53	C. purpurea	Clav46	E4U45_004708-T1		PF13774,PF00957	IPR010908,IPR001388,IPR011012	GO:0016192,GO:0016021										No	No	No	N/A
OG0001571	53	C. purpurea	Clav55	E4U46_002778-T1		PF13774,PF00957	IPR010908,IPR001388,IPR011012	GO:0016192,GO:0016021										No	No	No	N/A
OG0001571	53	C. purpurea	LM4	E4U47_007718-T1		PF13774,PF00957	IPR010908,IPR001388,IPR011012	GO:0016192,GO:0016021										No	No	No	N/A
OG0001571	53	C. purpurea	LM5	E4U48_002858-T1		PF13774,PF00957	IPR010908,IPR001388,IPR011012	GO:0016192,GO:0016021										No	No	No	N/A
OG0001571	53	C. purpurea	LM14	E4U49_006469-T1		PF13774,PF00957	IPR010908,IPR001388,IPR011012	GO:0016192,GO:0016021										No	No	No	N/A
OG0001571	53	C. purpurea	LM71	E4U50_003857-T1		PF13774,PF00957	IPR010908,IPR001388,IPR011012	GO:0016192,GO:0016021										No	No	No	N/A
OG0001571	53	C. purpurea	LM233	E4U51_001709-T1		PF13774,PF00957	IPR010908,IPR001388,IPR011012	GO:0016192,GO:0016021										No	No	No	N/A
OG0001571	53	C. spartinae	CCC535	E4U52_005050-T1		PF13774,PF00957	IPR010908,IPR001388,IPR011012	GO:0016192,GO:0016021										No	No	No	N/A
OG0001571	53	C. sorghi	CCC632	E4U53_004222-T1		PF13774,PF00957	IPR010908,IPR001388,IPR011012	GO:0016192,GO:0016021										No	No	No	N/A
OG0001571	53	C. lovelessii	CCC647	E4U54_004646-T1		PF13774,PF00957	IPR010908,IPR001388,IPR011012	GO:0016192,GO:0016021										No	No	No	N/A
OG0001571	53	C. digitariae	CCC659	E4U55_000095-T1		PF13774,PF00957	IPR010908,IPR001388,IPR011012	GO:0016192,GO:0016021										No	No	No	N/A
OG0001571	53	C. arundinis	CCC1102	E4U56_006155-T1		PF13774,PF00957	IPR010908,IPR001388,IPR011012	GO:0016192,GO:0016021										No	No	No	N/A
OG0001571	53	C. arundinis	LM582	E4U57_004929-T1		PF13774,PF00957	IPR010908,IPR001388,IPR011012	GO:0016192,GO:0016021										No	No	No	N/A
OG0001571	53	C. cyperi	CCC1219	E4U58_003087-T1		PF13774,PF00957	IPR010908,IPR001388,IPR011012	GO:0016192,GO:0016021										No	No	No	N/A
OG0001571	53	C. monticola	CCC1483	E4U59_004941-T1		PF13774,PF00957	IPR010908,IPR001388,IPR011012	GO:0016192,GO:0016021										No	No	No	N/A
OG0001571	53	C. pazoutovae	CCC1485	E4U60_001350-T1		PF13774,PF00957	IPR010908,IPR001388,IPR011012	GO:0016192,GO:0016021										No	No	No	N/A
OG0001571	53	C. capensis	CCC1504	E4U61_003156-T1		PF13774,PF00957	IPR010908,IPR001388,IPR011012	GO:0016192,GO:0016021										No	No	No	N/A
OG0001572	56	C. purpurea	20.1	CCE35250.1	Cobalt uptake protein cot1	PF00069,PF07714	IPR000719,IPR000961,IPR008271,IPR017441,IPR011009	GO:0006468,GO:0004672,GO:0005524,GO:0004674										No	No	No	N/A
OG0001572	56	C. fusiformis	PRL 1980	genemark-contig00552-processed-gene-0.4	Cobalt uptake protein cot1	PF00069,PF07714	IPR000719,IPR000961,IPR008271,IPR017441,IPR011009	GO:0004672,GO:0005524,GO:0006468,GO:0004674										No	No	No	N/A
OG0001572	56	C. paspali	RRC 1481	maker-contig00822-fgenesh-gene-0.13	Cobalt uptake protein cot1	PF00069,PF07714	IPR000961,IPR000719,IPR008271,IPR017441,IPR011009	GO:0006468,GO:0004672,GO:0005524,GO:0004674										No	No	No	N/A
OG0001572	56	C. aff. purpurea	Clav52	E4U09_003898-T1	Cobalt uptake protein cot1	PF00069,PF07714	IPR000719,IPR000961,IPR017441,IPR008271,IPR011009	GO:0006468,GO:0004672,GO:0005524,GO:0004674										No	No	No	N/A
OG0001572	56	C. purpurea	LM207	E4U10_006224-T1	Cobalt uptake protein cot1	PF00069,PF07714	IPR000719,IPR000961,IPR008271,IPR017441,IPR011009	GO:0004672,GO:0005524,GO:0006468,GO:0004674										No	No	No	N/A
OG0001572	56	C. purpurea	LM461	E4U11_006889-T1	Cobalt uptake protein cot1	PF00069,PF07714	IPR000719,IPR000961,IPR008271,IPR017441,IPR011009	GO:0004672,GO:0005524,GO:0006468,GO:0004674										No	No	No	N/A
OG0001572	56	C. purpurea	LM582	E4U12_005944-T1	Cobalt uptake protein cot1	PF00069,PF07714	IPR000719,IPR000961,IPR008271,IPR017441,IPR011009	GO:0004672,GO:0005524,GO:0006468,GO:0004674										No	No	No	N/A
OG0001572	56	C. humidiphila	LM576	E4U13_008394-T1	Cobalt uptake protein cot1	PF00069,PF07714	IPR000719,IPR000961,IPR008271,IPR017441,IPR011009	GO:0004672,GO:0005524,GO:0006468,GO:0004674										No	No	No	N/A
OG0001572	56	C. ripicola	LM454	E4U14_000922-T1	Cobalt uptake protein cot1	PF00069,PF07714	IPR000719,IPR000961,IPR017441,IPR008271,IPR011009	GO:0004672,GO:0005524,GO:0006468,GO:0004674										No	No	No	N/A
OG0001572	56	C. ripicola	LM218	E4U15_008083-T1	Cobalt uptake protein cot1	PF00069,PF07714	IPR000719,IPR000961,IPR008271,IPR017441,IPR011009	GO:0006468,GO:0004672,GO:0005524,GO:0004674										No	No	No	N/A
OG0001572	56	C. occidentalis	LM84	E4U16_003646-T1	Cobalt uptake protein cot1	PF00069,PF07714	IPR000961,IPR000719,IPR017441,IPR008271,IPR011009	GO:0004672,GO:0005524,GO:0006468,GO:0004674										No	No	No	N/A
OG0001572	56	C. occidentalis	LM77	E4U17_004810-T1	Cobalt uptake protein cot1	PF00069,PF07714	IPR000719,IPR000961,IPR008271,IPR017441,IPR011009	GO:0006468,GO:0004672,GO:0005524,GO:0004674										No	No	No	N/A
OG0001572	56	C. quebecensis	Clav32	E4U19_005484-T1	Cobalt uptake protein cot1	PF00069,PF07714	IPR000719,IPR000961,IPR008271,IPR017441,IPR011009	GO:0006468,GO:0004672,GO:0005524,GO:0004674										No	No	No	N/A
OG0001572	56	C. maximensis	CCC398	E4U21_004856-T1	Cobalt uptake protein cot1	PF00069,PF07714	IPR000961,IPR000719,IPR008271,IPR017441,IPR011009	GO:0006468,GO:0004672,GO:0005524,GO:0004674										No	No	No	N/A
OG0001572	56	C. purpurea	Clav04	E4U22_006465-T1	Cobalt uptake protein cot1	PF00069,PF07714	IPR000719,IPR000961,IPR008271,IPR017441,IPR011009	GO:0004672,GO:0005524,GO:0006468,GO:0004674										No	No	No	N/A
OG0001572	56	C. purpurea	LM28	E4U23_002844-T1	Cobalt uptake protein cot1	PF00069,PF07714	IPR000961,IPR000719,IPR008271,IPR017441,IPR011009	GO:0004672,GO:0005524,GO:0006468,GO:0004674										No	No	No	N/A
OG0001572	56	C. purpurea	LM30	E4U24_000464-T1	Cobalt uptake protein cot1	PF00069,PF07714	IPR000719,IPR000961,IPR017441,IPR008271,IPR011009	GO:0006468,GO:0004672,GO:0005524,GO:0004674										No	No	No	N/A
OG0001572	56	C. purpurea	LM33	E4U25_007006-T1	Cobalt uptake protein cot1	PF00069,PF07714	IPR000719,IPR000961,IPR008271,IPR017441,IPR011009	GO:0004672,GO:0005524,GO:0006468,GO:0004674										No	No	No	N/A
OG0001572	56	C. purpurea	LM39	E4U26_005605-T1	Cobalt uptake protein cot1	PF00069,PF07714	IPR000719,IPR000961,IPR008271,IPR017441,IPR011009	GO:0004672,GO:0005524,GO:0006468,GO:0004674										No	No	No	N/A
OG0001572	56	C. purpurea	LM232	E4U27_005591-T1	Cobalt uptake protein cot1	PF00069,PF07714	IPR000719,IPR000961,IPR008271,IPR017441,IPR011009	GO:0006468,GO:0004672,GO:0005524,GO:0004674										No	No	No	N/A
OG0001572	56	C. purpurea	LM470	E4U28_005321-T1	Cobalt uptake protein cot1	PF00069,PF07714	IPR000719,IPR000961,IPR017441,IPR008271,IPR011009	GO:0006468,GO:0004672,GO:0005524,GO:0004674										No	No	No	N/A
OG0001572	56	C. ripicola	LM220	E4U30_005608-T1	Cobalt uptake protein cot1	PF00069,PF07714	IPR000719,IPR000961,IPR017441,IPR008271,IPR011009	GO:0004672,GO:0005524,GO:0006468,GO:0004674										No	No	No	N/A
OG0001572	56	C. ripicola	LM219	E4U31_002294-T1	Cobalt uptake protein cot1	PF00069,PF07714	IPR000719,IPR000961,IPR017441,IPR008271,IPR011009	GO:0004672,GO:0005524,GO:0006468,GO:0004674										No	No	No	N/A
OG0001572	56	C. perihumidiphila	LM81	E4U32_000807-T1	Cobalt uptake protein cot1	PF00069,PF07714	IPR000719,IPR000961,IPR008271,IPR017441,IPR011009	GO:0006468,GO:0004672,GO:0005524,GO:0004674										No	No	No	N/A
OG0001572	56	C. occidentalis	LM78	E4U33_005246-T1	Cobalt uptake protein cot1	PF00069,PF07714	IPR000719,IPR000961,IPR008271,IPR017441,IPR011009	GO:0004672,GO:0005524,GO:0006468,GO:0004674										No	No	No	N/A
OG0001572	56	C. purpurea	LM469	E4U34_007240-T1	Cobalt uptake protein cot1	PF00069,PF07714	IPR000961,IPR000719,IPR017441,IPR008271,IPR011009	GO:0004672,GO:0005524,GO:0006468,GO:0004674										No	No	No	N/A
OG0001572	56	C. purpurea	LM60	E4U35_001730-T1	Cobalt uptake protein cot1	PF00069,PF07714	IPR000719,IPR000961,IPR008271,IPR017441,IPR011009	GO:0004672,GO:0005524,GO:0006468,GO:0004674										No	No	No	N/A
OG0001572	56	C. purpurea	LM223	E4U36_005476-T1	Cobalt uptake protein cot1	PF00069,PF07714	IPR000719,IPR000961,IPR008271,IPR017441,IPR011009	GO:0004672,GO:0005524,GO:0006468,GO:0004674										No	No	No	N/A
OG0001572	56	C. purpurea	LM469	E4U37_006202-T1	Cobalt uptake protein cot1	PF00069,PF07714	IPR000719,IPR000961,IPR008271,IPR017441,IPR011009	GO:0006468,GO:0004672,GO:0005524,GO:0004674										No	No	No	N/A
OG0001572	56	C. purpurea	LM474	E4U38_004018-T1	Cobalt uptake protein cot1	PF00069,PF07714	IPR000719,IPR000961,IPR017441,IPR008271,IPR011009	GO:0004672,GO:0005524,GO:0006468,GO:0004674										No	No	No	N/A
OG0001572	56	C. quebecensis	Clav50	E4U39_001968-T1	Cobalt uptake protein cot1	PF00069,PF07714	IPR000719,IPR000961,IPR017441,IPR008271,IPR011009	GO:0004672,GO:0005524,GO:0006468,GO:0004674										No	No	No	N/A
OG0001572	56	C. quebecensis	LM458	E4U40_003295-T1	Cobalt uptake protein cot1	PF00069,PF07714	IPR000961,IPR000719,IPR017441,IPR008271,IPR011009	GO:0004672,GO:0005524,GO:0006468,GO:0004674										No	No	No	N/A
OG0001572	56	C. citrina	CCC265	E4U41_003351-T1	Cobalt uptake protein cot1	PF00069,PF07714	IPR000961,IPR000719,IPR017441,IPR008271,IPR011009	GO:0006468,GO:0004672,GO:0005524,GO:0004674										No	No	No	N/A
OG0001572	56	C. citrina	CCC265	E4U41_006273-T1	Cobalt uptake protein cot1	PF00069,PF07714	IPR000719,IPR000961,IPR008271,IPR017441,IPR011009	GO:0004672,GO:0005524,GO:0006468,GO:0004674										No	No	No	N/A
OG0001572	56	C. africana	CCC489	E4U42_000313-T1	Cobalt uptake protein cot1	PF00069,PF07714	IPR000719,IPR000961,IPR017441,IPR008271,IPR011009	GO:0004672,GO:0005524,GO:0006468,GO:0004674										No	No	No	N/A
OG0001572	56	C. africana	CCC489	E4U42_001347-T1	Cobalt uptake protein cot1	PF00069,PF07714	IPR000719,IPR000961,IPR008271,IPR017441,IPR011009	GO:0006468,GO:0004672,GO:0005524,GO:0004674										No	No	No	N/A
OG0001572	56	C. pusilla	CCC602	E4U43_001380-T1	Cobalt uptake protein cot1	PF00069,PF07714	IPR000961,IPR000719,IPR017441,IPR008271,IPR011009	GO:0006468,GO:0004672,GO:0005524,GO:0004674										No	No	No	N/A
OG0001572	56	C. purpurea	Clav26	E4U44_007306-T1	Cobalt uptake protein cot1	PF00069,PF07714	IPR000961,IPR000719,IPR017441,IPR008271,IPR011009	GO:0004672,GO:0005524,GO:0006468,GO:0004674										No	No	No	N/A
OG0001572	56	C. purpurea	Clav46	E4U45_004207-T1	Cobalt uptake protein cot1	PF00069,PF07714	IPR000719,IPR000961,IPR017441,IPR008271,IPR011009	GO:0004672,GO:0005524,GO:0006468,GO:0004674										No	No	No	N/A
OG0001572	56	C. purpurea	Clav55	E4U46_004780-T1	Cobalt uptake protein cot1	PF00069,PF07714	IPR000961,IPR000719,IPR008271,IPR017441,IPR011009	GO:0004672,GO:0005524,GO:0006468,GO:0004674										No	No	No	N/A
OG0001572	56	C. purpurea	LM4	E4U47_003278-T1	Cobalt uptake protein cot1	PF00069,PF07714	IPR000719,IPR000961,IPR017441,IPR008271,IPR011009	GO:0006468,GO:0004672,GO:0005524,GO:0004674										No	No	No	N/A
OG0001572	56	C. purpurea	LM5	E4U48_003244-T1	Cobalt uptake protein cot1	PF00069,PF07714	IPR000719,IPR000961,IPR008271,IPR017441,IPR011009	GO:0004672,GO:0005524,GO:0006468,GO:0004674										No	No	No	N/A
OG0001572	56	C. purpurea	LM14	E4U49_003343-T1	Cobalt uptake protein cot1	PF00069,PF07714	IPR000961,IPR000719,IPR008271,IPR017441,IPR011009	GO:0006468,GO:0004672,GO:0005524,GO:0004674										No	No	No	N/A
OG0001572	56	C. purpurea	LM71	E4U50_006228-T1	Cobalt uptake protein cot1	PF00069,PF07714	IPR000719,IPR000961,IPR017441,IPR008271,IPR011009	GO:0006468,GO:0004672,GO:0005524,GO:0004674										No	No	No	N/A
OG0001572	56	C. purpurea	LM233	E4U51_001041-T1	Cobalt uptake protein cot1	PF00069,PF07714	IPR000719,IPR000961,IPR008271,IPR017441,IPR011009	GO:0006468,GO:0004672,GO:0005524,GO:0004674										No	No	No	N/A
OG0001572	56	C. spartinae	CCC535	E4U52_005015-T1	Cobalt uptake protein cot1	PF00069,PF07714	IPR000719,IPR000961,IPR017441,IPR008271,IPR011009	GO:0004672,GO:0005524,GO:0006468,GO:0004674										No	No	No	N/A
OG0001572	56	C. sorghi	CCC632	E4U53_001778-T1	Cobalt uptake protein cot1	PF00069,PF07714	IPR000719,IPR000961,IPR017441,IPR008271,IPR011009	GO:0004672,GO:0005524,GO:0006468,GO:0004674										No	No	No	N/A
OG0001572	56	C. sorghi	CCC632	E4U53_007634-T1	Cobalt uptake protein cot1	PF00069,PF07714	IPR000961,IPR000719,IPR017441,IPR008271,IPR011009	GO:0004672,GO:0005524,GO:0006468,GO:0004674										No	No	No	N/A
OG0001572	56	C. lovelessii	CCC647	E4U54_008145-T1	Cobalt uptake protein cot1	PF00069,PF07714	IPR000719,IPR000961,IPR017441,IPR008271,IPR011009	GO:0006468,GO:0004672,GO:0005524,GO:0004674										No	No	No	N/A
OG0001572	56	C. digitariae	CCC659	E4U55_006221-T1	Cobalt uptake protein cot1	PF00069,PF07714	IPR000961,IPR000719,IPR017441,IPR008271,IPR011009	GO:0004672,GO:0005524,GO:0006468,GO:0004674										No	No	No	N/A
OG0001572	56	C. arundinis	CCC1102	E4U56_004796-T1	Cobalt uptake protein cot1	PF00069,PF07714	IPR000961,IPR000719,IPR008271,IPR017441,IPR011009	GO:0006468,GO:0004672,GO:0005524,GO:0004674										No	No	No	N/A
OG0001572	56	C. arundinis	LM582	E4U57_004969-T1	Cobalt uptake protein cot1	PF00069,PF07714	IPR000961,IPR000719,IPR017441,IPR008271,IPR011009	GO:0004672,GO:0005524,GO:0006468,GO:0004674										No	No	No	N/A
OG0001572	56	C. cyperi	CCC1219	E4U58_004200-T1	Cobalt uptake protein cot1	PF00069,PF07714	IPR000961,IPR000719,IPR008271,IPR017441,IPR011009	GO:0006468,GO:0004672,GO:0005524,GO:0004674										No	No	No	N/A
OG0001572	56	C. monticola	CCC1483	E4U59_003051-T1	Cobalt uptake protein cot1	PF00069,PF07714	IPR000961,IPR000719,IPR017441,IPR008271,IPR011009	GO:0006468,GO:0004672,GO:0005524,GO:0004674										No	No	No	N/A
OG0001572	56	C. pazoutovae	CCC1485	E4U60_004217-T1	Cobalt uptake protein cot1	PF00069,PF07714	IPR000719,IPR000961,IPR017441,IPR008271,IPR011009	GO:0004672,GO:0005524,GO:0006468,GO:0004674										No	No	No	N/A
OG0001572	56	C. capensis	CCC1504	E4U61_005251-T1	Cobalt uptake protein cot1	PF00069,PF07714	IPR000719,IPR000961,IPR008271,IPR017441,IPR011009	GO:0004672,GO:0005524,GO:0006468,GO:0004674										No	No	No	N/A
OG0001573	55	C. purpurea	20.1	CCE29810.1		PF04571,PF08235	IPR031315,IPR013209,IPR007651,IPR036412											No	No	No	N/A
OG0001573	55	C. fusiformis	PRL 1980	maker-contig00144-fgenesh-gene-0.63		PF04571,PF08235	IPR031315,IPR013209,IPR007651,IPR036412											No	No	No	N/A
OG0001573	55	C. paspali	RRC 1481	maker-contig00347-augustus-gene-0.52		PF04571,PF08235	IPR031315,IPR007651,IPR013209,IPR036412											No	No	No	N/A
OG0001573	55	C. aff. purpurea	Clav52	E4U09_002477-T1		PF04571,PF08235	IPR031315,IPR007651,IPR013209,IPR036412											No	No	No	N/A
OG0001573	55	C. purpurea	LM207	E4U10_006926-T1		PF04571,PF08235	IPR031315,IPR007651,IPR013209,IPR036412											No	No	No	N/A
OG0001573	55	C. purpurea	LM461	E4U11_003868-T1		PF04571,PF08235	IPR031315,IPR007651,IPR013209,IPR036412											No	No	No	N/A
OG0001573	55	C. purpurea	LM582	E4U12_004116-T1		PF04571,PF08235	IPR031315,IPR007651,IPR013209,IPR036412											No	No	No	N/A
OG0001573	55	C. humidiphila	LM576	E4U13_004457-T1		PF04571,PF08235	IPR031315,IPR007651,IPR013209,IPR036412											No	No	No	N/A
OG0001573	55	C. ripicola	LM454	E4U14_007054-T1		PF04571,PF08235	IPR031315,IPR013209,IPR007651,IPR036412											No	No	No	N/A
OG0001573	55	C. ripicola	LM218	E4U15_002194-T1		PF04571,PF08235	IPR031315,IPR013209,IPR007651,IPR036412											No	No	No	N/A
OG0001573	55	C. occidentalis	LM84	E4U16_001748-T1		PF04571,PF08235	IPR031315,IPR007651,IPR013209,IPR036412											No	No	No	N/A
OG0001573	55	C. occidentalis	LM77	E4U17_005263-T1		PF04571,PF08235	IPR031315,IPR007651,IPR013209,IPR036412											No	No	No	N/A
OG0001573	55	C. quebecensis	Clav32	E4U19_004002-T1		PF04571,PF08235	IPR031315,IPR013209,IPR007651,IPR036412											No	No	No	N/A
OG0001573	55	C. maximensis	CCC398	E4U21_003954-T1		PF04571,PF08235	IPR031315,IPR007651,IPR013209,IPR036412											No	No	No	N/A
OG0001573	55	C. purpurea	Clav04	E4U22_000092-T1		PF04571,PF08235	IPR031315,IPR007651,IPR013209,IPR036412											No	No	No	N/A
OG0001573	55	C. purpurea	LM28	E4U23_000370-T1		PF04571,PF08235	IPR031315,IPR007651,IPR013209,IPR036412											No	No	No	N/A
OG0001573	55	C. purpurea	LM30	E4U24_006910-T1		PF04571,PF08235	IPR031315,IPR007651,IPR013209,IPR036412											No	No	No	N/A
OG0001573	55	C. purpurea	LM33	E4U25_004294-T1		PF04571,PF08235	IPR031315,IPR007651,IPR013209,IPR036412											No	No	No	N/A
OG0001573	55	C. purpurea	LM39	E4U26_006865-T1		PF04571,PF08235	IPR031315,IPR007651,IPR013209,IPR036412											No	No	No	N/A
OG0001573	55	C. purpurea	LM232	E4U27_005760-T1		PF04571,PF08235	IPR031315,IPR007651,IPR013209,IPR036412											No	No	No	N/A
OG0001573	55	C. purpurea	LM470	E4U28_004228-T1		PF04571,PF08235	IPR031315,IPR007651,IPR013209,IPR036412											No	No	No	N/A
OG0001573	55	C. ripicola	LM220	E4U30_003870-T1		PF04571,PF08235	IPR031315,IPR013209,IPR007651,IPR036412											No	No	No	N/A
OG0001573	55	C. ripicola	LM219	E4U31_000459-T1		PF04571,PF08235	IPR031315,IPR013209,IPR007651,IPR036412											No	No	No	N/A
OG0001573	55	C. perihumidiphila	LM81	E4U32_005920-T1		PF04571,PF08235	IPR031315,IPR007651,IPR013209,IPR036412											No	No	No	N/A
OG0001573	55	C. occidentalis	LM78	E4U33_000929-T1		PF04571,PF08235	IPR031315,IPR007651,IPR013209,IPR036412											No	No	No	N/A
OG0001573	55	C. purpurea	LM469	E4U34_002187-T1		PF04571,PF08235	IPR031315,IPR007651,IPR013209,IPR036412											No	No	No	N/A
OG0001573	55	C. purpurea	LM60	E4U35_004951-T1		PF04571,PF08235	IPR031315,IPR007651,IPR013209,IPR036412											No	No	No	N/A
OG0001573	55	C. purpurea	LM223	E4U36_002725-T1		PF04571,PF08235	IPR031315,IPR007651,IPR013209,IPR036412											No	No	No	N/A
OG0001573	55	C. purpurea	LM469	E4U37_001405-T1		PF04571,PF08235	IPR031315,IPR007651,IPR013209,IPR036412											No	No	No	N/A
OG0001573	55	C. purpurea	LM474	E4U38_005546-T1		PF04571,PF08235	IPR031315,IPR007651,IPR013209,IPR036412											No	No	No	N/A
OG0001573	55	C. quebecensis	Clav50	E4U39_003957-T1		PF04571,PF08235	IPR031315,IPR013209,IPR007651,IPR036412											No	No	No	N/A
OG0001573	55	C. quebecensis	LM458	E4U40_002729-T1		PF04571,PF08235	IPR031315,IPR013209,IPR007651,IPR036412											No	No	No	N/A
OG0001573	55	C. citrina	CCC265	E4U41_006623-T1		PF04571,PF08235	IPR031315,IPR007651,IPR013209,IPR036412											No	No	No	N/A
OG0001573	55	C. africana	CCC489	E4U42_006577-T1		PF04571,PF08235	IPR031315,IPR013209,IPR007651,IPR036412											No	No	No	N/A
OG0001573	55	C. pusilla	CCC602	E4U43_006037-T1		PF04571,PF08235	IPR031315,IPR013209,IPR007651,IPR036412											No	No	No	N/A
OG0001573	55	C. purpurea	Clav26	E4U44_007040-T1		PF04571,PF08235	IPR031315,IPR007651,IPR013209,IPR036412											No	No	No	N/A
OG0001573	55	C. purpurea	Clav46	E4U45_000207-T1		PF04571,PF08235	IPR031315,IPR007651,IPR013209,IPR036412											No	No	No	N/A
OG0001573	55	C. purpurea	Clav55	E4U46_002032-T1		PF04571,PF08235	IPR031315,IPR007651,IPR013209,IPR036412											No	No	No	N/A
OG0001573	55	C. purpurea	LM4	E4U47_001205-T1		PF04571,PF08235	IPR031315,IPR007651,IPR013209,IPR036412						Cluster_145.1					No	No	No	N/A
OG0001573	55	C. purpurea	LM5	E4U48_006702-T1		PF04571,PF08235	IPR031315,IPR007651,IPR013209,IPR036412											No	No	No	N/A
OG0001573	55	C. purpurea	LM14	E4U49_000319-T1		PF08235	IPR031315,IPR013209,IPR036412											No	No	No	N/A
OG0001573	55	C. purpurea	LM14	E4U49_000922-T1	Nuclear elongation and deformation protein 1	PF04571	IPR007651											No	No	No	N/A
OG0001573	55	C. purpurea	LM71	E4U50_004397-T1		PF04571,PF08235	IPR031315,IPR007651,IPR013209,IPR036412											No	No	No	N/A
OG0001573	55	C. purpurea	LM233	E4U51_008184-T1		PF04571,PF08235	IPR031315,IPR007651,IPR013209,IPR036412											No	No	No	N/A
OG0001573	55	C. spartinae	CCC535	E4U52_004670-T1		PF04571,PF08235	IPR031315,IPR013209,IPR007651,IPR036412											No	No	No	N/A
OG0001573	55	C. sorghi	CCC632	E4U53_003685-T1		PF04571	IPR007651											No	No	No	N/A
OG0001573	55	C. sorghi	CCC632	E4U53_007815-T1		PF08235	IPR031315,IPR013209,IPR036412											No	No	No	N/A
OG0001573	55	C. lovelessii	CCC647	E4U54_004871-T1		PF04571,PF08235	IPR031315,IPR013209,IPR007651,IPR036412											No	No	No	N/A
OG0001573	55	C. digitariae	CCC659	E4U55_004163-T1		PF04571,PF08235	IPR031315,IPR013209,IPR007651,IPR036412											No	No	No	N/A
OG0001573	55	C. arundinis	CCC1102	E4U56_005664-T1		PF04571,PF08235	IPR031315,IPR007651,IPR013209,IPR036412											No	No	No	N/A
OG0001573	55	C. arundinis	LM582	E4U57_002796-T1		PF04571,PF08235	IPR031315,IPR013209,IPR007651,IPR036412											No	No	No	N/A
OG0001573	55	C. cyperi	CCC1219	E4U58_002709-T1		PF04571,PF08235	IPR031315,IPR013209,IPR007651,IPR036412											No	No	No	N/A
OG0001573	55	C. monticola	CCC1483	E4U59_002913-T1		PF04571,PF08235	IPR031315,IPR007651,IPR013209,IPR036412											No	No	No	N/A
OG0001573	55	C. pazoutovae	CCC1485	E4U60_000129-T1		PF04571,PF08235	IPR031315,IPR007651,IPR013209,IPR036412											No	No	No	N/A
OG0001573	55	C. capensis	CCC1504	E4U61_004500-T1		PF04571,PF08235	IPR031315,IPR013209,IPR007651,IPR036412											No	No	No	N/A
OG0001574	53	C. purpurea	20.1	CCE32332.1	tRNA(m(1)G37)methyltransferase	PF02475	IPR030382,IPR025792,IPR029063	GO:0030488,GO:0009019										No	No	No	N/A
OG0001574	53	C. fusiformis	PRL 1980	genemark-contig00410-processed-gene-0.3	tRNA(m(1)G37)methyltransferase	PF02475	IPR030382,IPR025792,IPR029063	GO:0030488,GO:0009019										No	No	No	N/A
OG0001574	53	C. paspali	RRC 1481	maker-contig00027-snap-gene-0.140	tRNA(m(1)G37)methyltransferase	PF02475	IPR030382,IPR025792,IPR029063	GO:0030488,GO:0009019										No	No	No	N/A
OG0001574	53	C. aff. purpurea	Clav52	E4U09_003014-T1	tRNA(m(1)G37)methyltransferase	PF02475	IPR030382,IPR025792,IPR029063	GO:0030488,GO:0009019										No	No	No	N/A
OG0001574	53	C. purpurea	LM207	E4U10_001788-T1	tRNA(m(1)G37)methyltransferase	PF02475	IPR030382,IPR025792,IPR029063	GO:0030488,GO:0009019										No	No	No	N/A
OG0001574	53	C. purpurea	LM461	E4U11_004778-T1	tRNA(m(1)G37)methyltransferase	PF02475	IPR030382,IPR025792,IPR029063	GO:0030488,GO:0009019										No	No	No	N/A
OG0001574	53	C. purpurea	LM582	E4U12_000529-T1	tRNA(m(1)G37)methyltransferase	PF02475	IPR030382,IPR025792,IPR029063	GO:0030488,GO:0009019										No	No	No	N/A
OG0001574	53	C. humidiphila	LM576	E4U13_001619-T1	tRNA(m(1)G37)methyltransferase	PF02475	IPR030382,IPR025792,IPR029063	GO:0030488,GO:0009019										No	No	No	N/A
OG0001574	53	C. ripicola	LM454	E4U14_001320-T1	tRNA(m(1)G37)methyltransferase	PF02475	IPR030382,IPR025792,IPR029063	GO:0030488,GO:0009019										No	No	No	N/A
OG0001574	53	C. ripicola	LM218	E4U15_001845-T1	tRNA(m(1)G37)methyltransferase	PF02475	IPR030382,IPR025792,IPR029063	GO:0030488,GO:0009019										No	No	No	N/A
OG0001574	53	C. occidentalis	LM84	E4U16_008178-T1	tRNA(m(1)G37)methyltransferase	PF02475	IPR030382,IPR025792,IPR029063	GO:0030488,GO:0009019										No	No	No	N/A
OG0001574	53	C. occidentalis	LM77	E4U17_000510-T1	tRNA(m(1)G37)methyltransferase	PF02475	IPR030382,IPR025792,IPR029063	GO:0030488,GO:0009019										No	No	No	N/A
OG0001574	53	C. quebecensis	Clav32	E4U19_007129-T1	tRNA(m(1)G37)methyltransferase	PF02475	IPR030382,IPR025792,IPR029063	GO:0030488,GO:0009019										No	No	No	N/A
OG0001574	53	C. maximensis	CCC398	E4U21_003650-T1	tRNA(m(1)G37)methyltransferase	PF02475	IPR030382,IPR025792,IPR029063	GO:0030488,GO:0009019										No	No	No	N/A
OG0001574	53	C. purpurea	Clav04	E4U22_002337-T1	tRNA(m(1)G37)methyltransferase	PF02475	IPR030382,IPR025792,IPR029063	GO:0030488,GO:0009019										No	No	No	N/A
OG0001574	53	C. purpurea	LM28	E4U23_001137-T1	tRNA(m(1)G37)methyltransferase	PF02475	IPR030382,IPR025792,IPR029063	GO:0030488,GO:0009019										No	No	No	N/A
OG0001574	53	C. purpurea	LM30	E4U24_008428-T1	tRNA(m(1)G37)methyltransferase	PF02475	IPR030382,IPR025792,IPR029063	GO:0030488,GO:0009019										No	No	No	N/A
OG0001574	53	C. purpurea	LM33	E4U25_007826-T1	tRNA(m(1)G37)methyltransferase	PF02475	IPR030382,IPR025792,IPR029063	GO:0030488,GO:0009019										No	No	No	N/A
OG0001574	53	C. purpurea	LM39	E4U26_008220-T1	tRNA(m(1)G37)methyltransferase	PF02475	IPR030382,IPR025792,IPR029063	GO:0030488,GO:0009019										No	No	No	N/A
OG0001574	53	C. purpurea	LM232	E4U27_004710-T1	tRNA(m(1)G37)methyltransferase	PF02475	IPR030382,IPR025792,IPR029063	GO:0030488,GO:0009019										No	No	No	N/A
OG0001574	53	C. purpurea	LM470	E4U28_000460-T1	tRNA(m(1)G37)methyltransferase	PF02475	IPR030382,IPR025792,IPR029063	GO:0030488,GO:0009019										No	No	No	N/A
OG0001574	53	C. ripicola	LM220	E4U30_002023-T1	tRNA(m(1)G37)methyltransferase	PF02475	IPR030382,IPR025792,IPR029063	GO:0030488,GO:0009019										No	No	No	N/A
OG0001574	53	C. ripicola	LM219	E4U31_004591-T1	tRNA(m(1)G37)methyltransferase	PF02475	IPR030382,IPR025792,IPR029063	GO:0030488,GO:0009019										No	No	No	N/A
OG0001574	53	C. perihumidiphila	LM81	E4U32_004116-T1	tRNA(m(1)G37)methyltransferase	PF02475	IPR030382,IPR025792,IPR029063	GO:0030488,GO:0009019										No	No	No	N/A
OG0001574	53	C. occidentalis	LM78	E4U33_000503-T1	tRNA(m(1)G37)methyltransferase	PF02475	IPR030382,IPR025792,IPR029063	GO:0030488,GO:0009019										No	No	No	N/A
OG0001574	53	C. purpurea	LM469	E4U34_006452-T1	tRNA(m(1)G37)methyltransferase	PF02475	IPR030382,IPR025792,IPR029063	GO:0030488,GO:0009019										No	No	No	N/A
OG0001574	53	C. purpurea	LM60	E4U35_004341-T1	tRNA(m(1)G37)methyltransferase	PF02475	IPR030382,IPR025792,IPR029063	GO:0030488,GO:0009019										No	No	No	N/A
OG0001574	53	C. purpurea	LM223	E4U36_001708-T1	tRNA(m(1)G37)methyltransferase	PF02475	IPR030382,IPR025792,IPR029063	GO:0030488,GO:0009019										No	No	No	N/A
OG0001574	53	C. purpurea	LM469	E4U37_006728-T1	tRNA(m(1)G37)methyltransferase	PF02475	IPR030382,IPR025792,IPR029063	GO:0030488,GO:0009019										No	No	No	N/A
OG0001574	53	C. purpurea	LM474	E4U38_001993-T1	tRNA(m(1)G37)methyltransferase	PF02475	IPR030382,IPR025792,IPR029063	GO:0030488,GO:0009019										No	No	No	N/A
OG0001574	53	C. quebecensis	Clav50	E4U39_000216-T1	tRNA(m(1)G37)methyltransferase	PF02475	IPR030382,IPR025792,IPR029063	GO:0030488,GO:0009019										No	No	No	N/A
OG0001574	53	C. quebecensis	LM458	E4U40_000578-T1	tRNA(m(1)G37)methyltransferase	PF02475	IPR030382,IPR025792,IPR029063	GO:0030488,GO:0009019										No	No	No	N/A
OG0001574	53	C. citrina	CCC265	E4U41_005727-T1	tRNA(m(1)G37)methyltransferase	PF02475	IPR030382,IPR025792,IPR029063	GO:0030488,GO:0009019										No	No	No	N/A
OG0001574	53	C. africana	CCC489	E4U42_005538-T1	tRNA(m(1)G37)methyltransferase	PF02475	IPR030382,IPR025792,IPR029063	GO:0030488,GO:0009019										No	No	No	N/A
OG0001574	53	C. pusilla	CCC602	E4U43_004282-T1	tRNA(m(1)G37)methyltransferase	PF02475	IPR030382,IPR025792,IPR029063	GO:0030488,GO:0009019										No	No	No	N/A
OG0001574	53	C. purpurea	Clav26	E4U44_001549-T1	tRNA(m(1)G37)methyltransferase	PF02475	IPR030382,IPR025792,IPR029063	GO:0030488,GO:0009019										No	No	No	N/A
OG0001574	53	C. purpurea	Clav46	E4U45_007362-T1	tRNA(m(1)G37)methyltransferase	PF02475	IPR030382,IPR025792,IPR029063	GO:0030488,GO:0009019										No	No	No	N/A
OG0001574	53	C. purpurea	Clav55	E4U46_006352-T1	tRNA(m(1)G37)methyltransferase	PF02475	IPR030382,IPR025792,IPR029063	GO:0030488,GO:0009019										No	No	No	N/A
OG0001574	53	C. purpurea	LM4	E4U47_007643-T1	tRNA(m(1)G37)methyltransferase	PF02475	IPR030382,IPR025792,IPR029063	GO:0030488,GO:0009019										No	No	No	N/A
OG0001574	53	C. purpurea	LM5	E4U48_000298-T1	tRNA(m(1)G37)methyltransferase	PF02475	IPR030382,IPR025792,IPR029063	GO:0030488,GO:0009019										No	No	No	N/A
OG0001574	53	C. purpurea	LM14	E4U49_006990-T1	tRNA(m(1)G37)methyltransferase	PF02475	IPR030382,IPR025792,IPR029063	GO:0030488,GO:0009019										No	No	No	N/A
OG0001574	53	C. purpurea	LM71	E4U50_005521-T1	tRNA(m(1)G37)methyltransferase	PF02475	IPR030382,IPR025792,IPR029063	GO:0030488,GO:0009019										No	No	No	N/A
OG0001574	53	C. purpurea	LM233	E4U51_003511-T1	tRNA(m(1)G37)methyltransferase	PF02475	IPR030382,IPR025792,IPR029063	GO:0030488,GO:0009019										No	No	No	N/A
OG0001574	53	C. spartinae	CCC535	E4U52_003232-T1	tRNA(m(1)G37)methyltransferase	PF02475	IPR030382,IPR025792,IPR029063	GO:0030488,GO:0009019										No	No	No	N/A
OG0001574	53	C. sorghi	CCC632	E4U53_007968-T1	tRNA(m(1)G37)methyltransferase	PF02475	IPR030382,IPR025792,IPR029063	GO:0030488,GO:0009019										No	No	No	N/A
OG0001574	53	C. lovelessii	CCC647	E4U54_000298-T1	tRNA(m(1)G37)methyltransferase	PF02475	IPR030382,IPR025792,IPR029063	GO:0030488,GO:0009019										No	No	No	N/A
OG0001574	53	C. digitariae	CCC659	E4U55_007512-T1	tRNA(m(1)G37)methyltransferase	PF02475	IPR030382,IPR025792,IPR029063	GO:0030488,GO:0009019										No	No	No	N/A
OG0001574	53	C. arundinis	CCC1102	E4U56_002792-T1	tRNA(m(1)G37)methyltransferase	PF02475	IPR030382,IPR025792,IPR029063	GO:0030488,GO:0009019										No	No	No	N/A
OG0001574	53	C. arundinis	LM582	E4U57_005750-T1	tRNA(m(1)G37)methyltransferase	PF02475	IPR030382,IPR025792,IPR029063	GO:0030488,GO:0009019										No	No	No	N/A
OG0001574	53	C. cyperi	CCC1219	E4U58_002594-T1	tRNA(m(1)G37)methyltransferase	PF02475	IPR030382,IPR025792,IPR029063	GO:0030488,GO:0009019										No	No	No	N/A
OG0001574	53	C. monticola	CCC1483	E4U59_007809-T1	tRNA(m(1)G37)methyltransferase	PF02475	IPR030382,IPR025792,IPR029063	GO:0030488,GO:0009019										No	No	No	N/A
OG0001574	53	C. pazoutovae	CCC1485	E4U60_005461-T1	tRNA(m(1)G37)methyltransferase	PF02475,PF00069	IPR000719,IPR030382,IPR025792,IPR029063,IPR011009	GO:0004672,GO:0009019,GO:0030488,GO:0005524,GO:0006468										No	No	No	N/A
OG0001574	53	C. capensis	CCC1504	E4U61_001882-T1	tRNA(m(1)G37)methyltransferase	PF02475	IPR030382,IPR025792,IPR029063	GO:0030488,GO:0009019										No	No	No	N/A
OG0001575	1	C. paspali	RRC 1481	genemark-contig00900-processed-gene-0.2			IPR006140,IPR036291	GO:0055114,GO:0051287										No	No	No	N/A
OG0001576	58	C. purpurea	20.1	CCE30530.1		PF13621	IPR003347											No	No	No	N/A
OG0001576	58	C. fusiformis	PRL 1980	maker-contig01312-snap-gene-0.21		PF13621,PF13418,PF04072	IPR003347,IPR007213,IPR015915,IPR029063,IPR011043	GO:0005515,GO:0032259,GO:0008168										No	No	No	N/A
OG0001576	58	C. paspali	RRC 1481	maker-contig00125-snap-gene-0.94		PF13621,PF13418,PF04072	IPR003347,IPR015915,IPR007213,IPR029063	GO:0005515,GO:0032259,GO:0008168										No	No	No	N/A
OG0001576	58	C. aff. purpurea	Clav52	E4U09_007053-T1		PF13621,PF13418,PF04072	IPR007213,IPR015915,IPR003347,IPR011043,IPR029063	GO:0005515,GO:0032259,GO:0008168										No	No	No	N/A
OG0001576	58	C. purpurea	LM207	E4U10_006751-T1		PF13621,PF13418,PF04072	IPR007213,IPR015915,IPR003347,IPR029063,IPR011043	GO:0005515,GO:0032259,GO:0008168										No	No	No	N/A
OG0001576	58	C. purpurea	LM461	E4U11_006822-T1		PF13621,PF13418,PF04072	IPR007213,IPR015915,IPR003347,IPR029063,IPR011043	GO:0005515,GO:0032259,GO:0008168										No	No	No	N/A
OG0001576	58	C. purpurea	LM582	E4U12_006871-T1		PF13621,PF13418,PF04072	IPR007213,IPR015915,IPR003347,IPR029063,IPR011043	GO:0005515,GO:0032259,GO:0008168										No	No	No	N/A
OG0001576	58	C. humidiphila	LM576	E4U13_003271-T1		PF13621,PF13418,PF04072	IPR003347,IPR015915,IPR007213,IPR029063,IPR011043	GO:0005515,GO:0032259,GO:0008168										No	No	No	N/A
OG0001576	58	C. ripicola	LM454	E4U14_006187-T1		PF13621,PF13418,PF04072	IPR003347,IPR015915,IPR007213,IPR029063	GO:0005515,GO:0032259,GO:0008168										No	No	No	N/A
OG0001576	58	C. ripicola	LM218	E4U15_005833-T1		PF13621,PF13418,PF04072	IPR003347,IPR015915,IPR007213,IPR011043,IPR029063	GO:0005515,GO:0032259,GO:0008168										No	No	No	N/A
OG0001576	58	C. occidentalis	LM84	E4U16_007351-T1		PF13621,PF13418,PF04072	IPR003347,IPR015915,IPR007213,IPR029063,IPR011043	GO:0005515,GO:0032259,GO:0008168										No	No	No	N/A
OG0001576	58	C. occidentalis	LM77	E4U17_007672-T1		PF13621,PF13418,PF04072	IPR003347,IPR015915,IPR007213,IPR029063,IPR011043	GO:0005515,GO:0032259,GO:0008168										No	No	No	N/A
OG0001576	58	C. quebecensis	Clav32	E4U19_006901-T1		PF13621,PF13418,PF04072	IPR003347,IPR015915,IPR007213,IPR011043,IPR029063	GO:0005515,GO:0032259,GO:0008168										No	No	No	N/A
OG0001576	58	C. maximensis	CCC398	E4U21_007552-T1		PF13621,PF13418,PF04072	IPR003347,IPR007213,IPR015915,IPR029063,IPR011043	GO:0005515,GO:0032259,GO:0008168										No	No	No	N/A
OG0001576	58	C. purpurea	Clav04	E4U22_007281-T1		PF13621,PF13418,PF04072	IPR007213,IPR015915,IPR003347,IPR029063,IPR011043	GO:0005515,GO:0032259,GO:0008168										No	No	No	N/A
OG0001576	58	C. purpurea	LM28	E4U23_007207-T1		PF13621,PF13418,PF04072	IPR007213,IPR015915,IPR003347,IPR029063,IPR011043	GO:0005515,GO:0032259,GO:0008168										No	No	No	N/A
OG0001576	58	C. purpurea	LM30	E4U24_006590-T1		PF13621	IPR003347											No	No	No	N/A
OG0001576	58	C. purpurea	LM30	E4U24_006591-T1		PF04072	IPR007213,IPR016651,IPR029063	GO:0032259,GO:0008168										No	No	No	N/A
OG0001576	58	C. purpurea	LM33	E4U25_007125-T1		PF13621,PF13418,PF04072	IPR007213,IPR015915,IPR003347,IPR029063,IPR011043	GO:0005515,GO:0032259,GO:0008168										No	No	No	N/A
OG0001576	58	C. purpurea	LM39	E4U26_004411-T1		PF13621,PF13418,PF04072	IPR007213,IPR015915,IPR003347,IPR029063,IPR011043	GO:0005515,GO:0032259,GO:0008168										No	No	No	N/A
OG0001576	58	C. purpurea	LM232	E4U27_006765-T1		PF13621,PF13418,PF04072	IPR007213,IPR015915,IPR003347,IPR029063,IPR011043	GO:0005515,GO:0032259,GO:0008168										No	No	No	N/A
OG0001576	58	C. purpurea	LM470	E4U28_000866-T1		PF13621,PF13418,PF04072	IPR007213,IPR015915,IPR003347,IPR029063,IPR011043	GO:0005515,GO:0032259,GO:0008168										No	No	No	N/A
OG0001576	58	C. ripicola	LM220	E4U30_007056-T1		PF13621,PF13418,PF04072	IPR003347,IPR015915,IPR007213,IPR011043,IPR029063	GO:0005515,GO:0032259,GO:0008168										No	No	No	N/A
OG0001576	58	C. ripicola	LM219	E4U31_005533-T1		PF13621,PF13418,PF04072	IPR003347,IPR015915,IPR007213,IPR011043,IPR029063	GO:0005515,GO:0032259,GO:0008168										No	No	No	N/A
OG0001576	58	C. perihumidiphila	LM81	E4U32_007125-T1		PF13621,PF13418,PF04072	IPR003347,IPR015915,IPR007213,IPR011043,IPR029063	GO:0005515,GO:0032259,GO:0008168										No	No	No	N/A
OG0001576	58	C. occidentalis	LM78	E4U33_008071-T1		PF13621,PF13418,PF04072	IPR003347,IPR015915,IPR007213,IPR029063,IPR011043	GO:0005515,GO:0032259,GO:0008168										No	No	No	N/A
OG0001576	58	C. purpurea	LM469	E4U34_006669-T1		PF13621,PF13418,PF04072	IPR007213,IPR015915,IPR003347,IPR029063,IPR011043	GO:0005515,GO:0032259,GO:0008168										No	No	No	N/A
OG0001576	58	C. purpurea	LM60	E4U35_007339-T1		PF13621	IPR003347											No	No	No	N/A
OG0001576	58	C. purpurea	LM60	E4U35_007340-T1		PF04072	IPR007213,IPR029063	GO:0032259,GO:0008168										No	No	No	N/A
OG0001576	58	C. purpurea	LM223	E4U36_006722-T1		PF13621,PF13418,PF04072	IPR007213,IPR015915,IPR003347,IPR029063,IPR011043	GO:0005515,GO:0032259,GO:0008168										No	No	No	N/A
OG0001576	58	C. purpurea	LM469	E4U37_006804-T1		PF13621,PF13418,PF04072	IPR007213,IPR015915,IPR003347,IPR029063,IPR011043	GO:0005515,GO:0032259,GO:0008168										No	No	No	N/A
OG0001576	58	C. purpurea	LM474	E4U38_006698-T1		PF13621,PF13418,PF04072	IPR007213,IPR015915,IPR003347,IPR029063,IPR011043	GO:0005515,GO:0032259,GO:0008168										No	No	No	N/A
OG0001576	58	C. quebecensis	Clav50	E4U39_006517-T1		PF13621,PF13418,PF04072	IPR003347,IPR015915,IPR007213,IPR011043,IPR029063	GO:0005515,GO:0032259,GO:0008168										No	No	No	N/A
OG0001576	58	C. quebecensis	LM458	E4U40_005690-T1		PF13621,PF13418,PF04072	IPR003347,IPR007213,IPR015915,IPR011043,IPR029063	GO:0005515,GO:0032259,GO:0008168										No	No	No	N/A
OG0001576	58	C. citrina	CCC265	E4U41_001333-T1		PF13621,PF13418,PF04072	IPR003347,IPR015915,IPR007213,IPR011043,IPR029063	GO:0005515,GO:0032259,GO:0008168										No	No	No	N/A
OG0001576	58	C. africana	CCC489	E4U42_002604-T1		PF13621,PF13418,PF04072	IPR003347,IPR007213,IPR015915,IPR029063,IPR011043	GO:0005515,GO:0032259,GO:0008168										No	No	No	N/A
OG0001576	58	C. pusilla	CCC602	E4U43_000140-T1		PF13621,PF13418,PF04072	IPR003347,IPR007213,IPR015915,IPR029063,IPR011043	GO:0005515,GO:0032259,GO:0008168										No	No	No	N/A
OG0001576	58	C. purpurea	Clav26	E4U44_006820-T1		PF13621,PF13418,PF04072	IPR007213,IPR015915,IPR003347,IPR029063,IPR011043	GO:0005515,GO:0032259,GO:0008168										No	No	No	N/A
OG0001576	58	C. purpurea	Clav46	E4U45_007715-T1		PF13621,PF13418,PF04072	IPR007213,IPR015915,IPR003347,IPR029063,IPR011043	GO:0005515,GO:0032259,GO:0008168										No	No	No	N/A
OG0001576	58	C. purpurea	Clav55	E4U46_007560-T1		PF13621,PF13418,PF04072	IPR007213,IPR015915,IPR003347,IPR029063,IPR011043	GO:0005515,GO:0032259,GO:0008168										No	No	No	N/A
OG0001576	58	C. purpurea	LM4	E4U47_006790-T1		PF13621,PF13418,PF04072	IPR007213,IPR015915,IPR003347,IPR029063,IPR011043	GO:0005515,GO:0032259,GO:0008168										No	No	No	N/A
OG0001576	58	C. purpurea	LM5	E4U48_006507-T1		PF13621	IPR003347											No	No	No	N/A
OG0001576	58	C. purpurea	LM5	E4U48_006508-T1		PF04072	IPR007213,IPR016651,IPR029063	GO:0032259,GO:0008168										No	No	No	N/A
OG0001576	58	C. purpurea	LM14	E4U49_006152-T1		PF13621,PF13418,PF04072	IPR007213,IPR015915,IPR003347,IPR029063,IPR011043	GO:0005515,GO:0032259,GO:0008168										No	No	No	N/A
OG0001576	58	C. purpurea	LM71	E4U50_006768-T1		PF13621,PF13418,PF04072	IPR007213,IPR015915,IPR003347,IPR029063,IPR011043	GO:0005515,GO:0032259,GO:0008168										No	No	No	N/A
OG0001576	58	C. purpurea	LM233	E4U51_006879-T1		PF13621,PF13418,PF04072	IPR007213,IPR015915,IPR003347,IPR029063,IPR011043	GO:0005515,GO:0032259,GO:0008168										No	No	No	N/A
OG0001576	58	C. spartinae	CCC535	E4U52_007429-T1		PF13621,PF13418,PF04072	IPR003347,IPR007213,IPR015915,IPR029063	GO:0005515,GO:0032259,GO:0008168										No	No	No	N/A
OG0001576	58	C. sorghi	CCC632	E4U53_005463-T1		PF13621,PF13418,PF04072	IPR003347,IPR007213,IPR015915,IPR011043,IPR029063	GO:0005515,GO:0032259,GO:0008168										No	No	No	N/A
OG0001576	58	C. lovelessii	CCC647	E4U54_007207-T1	tRNA methyltransferase ppm2		IPR029063											No	No	No	N/A
OG0001576	58	C. lovelessii	CCC647	E4U54_007208-T1		PF13621	IPR003347,IPR015915	GO:0005515										No	No	No	N/A
OG0001576	58	C. lovelessii	CCC647	E4U54_007725-T1	tRNA methyltransferase ppm2	PF04072	IPR007213,IPR029063	GO:0032259,GO:0008168										No	No	No	N/A
OG0001576	58	C. digitariae	CCC659	E4U55_001369-T1		PF13621,PF13418,PF04072	IPR003347,IPR007213,IPR015915,IPR011043,IPR029063	GO:0005515,GO:0032259,GO:0008168										No	No	No	N/A
OG0001576	58	C. arundinis	CCC1102	E4U56_005190-T1		PF13621,PF13418,PF04072	IPR003347,IPR015915,IPR007213,IPR029063,IPR011043	GO:0005515,GO:0032259,GO:0008168										No	No	No	N/A
OG0001576	58	C. arundinis	LM582	E4U57_003581-T1		PF13621,PF13418,PF04072	IPR003347,IPR015915,IPR007213,IPR029063,IPR011043	GO:0005515,GO:0032259,GO:0008168										No	No	No	N/A
OG0001576	58	C. cyperi	CCC1219	E4U58_000278-T1		PF13621,PF13418,PF04072	IPR003347,IPR007213,IPR015915,IPR029063,IPR011043	GO:0005515,GO:0032259,GO:0008168										No	No	No	N/A
OG0001576	58	C. monticola	CCC1483	E4U59_005942-T1		PF13621,PF13418,PF04072	IPR007213,IPR015915,IPR003347,IPR029063,IPR011043	GO:0005515,GO:0032259,GO:0008168										No	No	No	N/A
OG0001576	58	C. pazoutovae	CCC1485	E4U60_005480-T1		PF13621,PF13418,PF04072	IPR003347,IPR007213,IPR015915,IPR011043,IPR029063	GO:0005515,GO:0032259,GO:0008168										No	No	No	N/A
OG0001576	58	C. capensis	CCC1504	E4U61_005064-T1		PF13621,PF13418,PF04072	IPR015915,IPR007213,IPR003347,IPR011043,IPR029063	GO:0005515,GO:0032259,GO:0008168										No	No	No	N/A
OG0001577	53	C. purpurea	20.1	CCE34141.1			IPR034085,IPR011989,IPR016024	GO:0005488					Cluster_10000771.1					No	No	No	N/A
OG0001577	53	C. fusiformis	PRL 1980	maker-contig01118-augustus-gene-0.16			IPR034085,IPR011989,IPR016024	GO:0005488										No	No	No	N/A
OG0001577	53	C. paspali	RRC 1481	maker-contig00015-fgenesh-gene-0.63			IPR034085,IPR011989,IPR016024	GO:0005488					Cluster_15.1					No	No	No	N/A
OG0001577	53	C. aff. purpurea	Clav52	E4U09_004281-T1			IPR034085,IPR011989,IPR016024	GO:0005488										No	No	No	N/A
OG0001577	53	C. purpurea	LM207	E4U10_002809-T1			IPR034085,IPR011989,IPR016024	GO:0005488					Cluster_24.1					No	No	No	N/A
OG0001577	53	C. purpurea	LM461	E4U11_002566-T1			IPR034085,IPR011989,IPR016024	GO:0005488					Cluster_210.1					No	No	No	N/A
OG0001577	53	C. purpurea	LM582	E4U12_002205-T1			IPR034085,IPR011989,IPR016024	GO:0005488										No	No	No	N/A
OG0001577	53	C. humidiphila	LM576	E4U13_003462-T1			IPR034085,IPR011989,IPR016024	GO:0005488					Cluster_27.1					No	No	No	N/A
OG0001577	53	C. ripicola	LM454	E4U14_006211-T1			IPR034085,IPR011989,IPR016024	GO:0005488					Cluster_55.1					No	No	No	N/A
OG0001577	53	C. ripicola	LM218	E4U15_008287-T1			IPR034085,IPR011989,IPR016024	GO:0005488					Cluster_98.1					No	No	No	N/A
OG0001577	53	C. occidentalis	LM84	E4U16_007761-T1		PF12717	IPR034085,IPR032682,IPR011989,IPR016024	GO:0005488										No	No	No	N/A
OG0001577	53	C. occidentalis	LM77	E4U17_004511-T1		PF12717	IPR034085,IPR011989,IPR032682,IPR016024	GO:0005488										No	No	No	N/A
OG0001577	53	C. quebecensis	Clav32	E4U19_000777-T1			IPR034085,IPR011989,IPR016024	GO:0005488					Cluster_127.1					No	No	No	N/A
OG0001577	53	C. maximensis	CCC398	E4U21_000318-T1			IPR034085,IPR011989,IPR016024	GO:0005488					Cluster_105.1					No	No	No	N/A
OG0001577	53	C. purpurea	Clav04	E4U22_007462-T1			IPR034085,IPR011989,IPR016024	GO:0005488					Cluster_72.1					No	No	No	N/A
OG0001577	53	C. purpurea	LM28	E4U23_006171-T1			IPR034085,IPR011989,IPR016024	GO:0005488					Cluster_51.1					No	No	No	N/A
OG0001577	53	C. purpurea	LM30	E4U24_000005-T1			IPR034085,IPR011989,IPR016024	GO:0005488					Cluster_1.1					No	No	No	N/A
OG0001577	53	C. purpurea	LM33	E4U25_001645-T1			IPR034085,IPR011989,IPR016024	GO:0005488					Cluster_163.1					No	No	No	N/A
OG0001577	53	C. purpurea	LM39	E4U26_002146-T1			IPR034085,IPR011989,IPR016024	GO:0005488					Cluster_2.1					No	No	No	N/A
OG0001577	53	C. purpurea	LM232	E4U27_006014-T1			IPR034085,IPR011989,IPR016024	GO:0005488					Cluster_51.1					No	No	No	N/A
OG0001577	53	C. purpurea	LM470	E4U28_002717-T1			IPR034085,IPR011989,IPR016024	GO:0005488					Cluster_217.1					No	No	No	N/A
OG0001577	53	C. ripicola	LM220	E4U30_008390-T1			IPR034085,IPR011989,IPR016024	GO:0005488					Cluster_97.1					No	No	No	N/A
OG0001577	53	C. ripicola	LM219	E4U31_004522-T1			IPR034085,IPR011989,IPR016024	GO:0005488										No	No	No	N/A
OG0001577	53	C. perihumidiphila	LM81	E4U32_006770-T1			IPR034085,IPR011989,IPR016024	GO:0005488					Cluster_60.1					No	No	No	N/A
OG0001577	53	C. occidentalis	LM78	E4U33_002847-T1		PF12717	IPR034085,IPR011989,IPR032682,IPR016024	GO:0005488										No	No	No	N/A
OG0001577	53	C. purpurea	LM469	E4U34_007678-T1			IPR034085,IPR011989,IPR016024	GO:0005488					Cluster_8.1					No	No	No	N/A
OG0001577	53	C. purpurea	LM60	E4U35_002672-T1			IPR034085,IPR011989,IPR016024	GO:0005488					Cluster_23.1					No	No	No	N/A
OG0001577	53	C. purpurea	LM223	E4U36_001645-T1			IPR034085,IPR011989,IPR016024	GO:0005488					Cluster_168.1					No	No	No	N/A
OG0001577	53	C. purpurea	LM469	E4U37_006775-T1			IPR034085,IPR011989,IPR016024	GO:0005488					Cluster_64.1					No	No	No	N/A
OG0001577	53	C. purpurea	LM474	E4U38_002034-T1			IPR034085,IPR011989,IPR016024	GO:0005488					Cluster_185.1					No	No	No	N/A
OG0001577	53	C. quebecensis	Clav50	E4U39_001305-T1			IPR034085,IPR011989,IPR016024	GO:0005488					Cluster_149.1					No	No	No	N/A
OG0001577	53	C. quebecensis	LM458	E4U40_006409-T1			IPR034085,IPR011989,IPR016024	GO:0005488					Cluster_62.1					No	No	No	N/A
OG0001577	53	C. citrina	CCC265	E4U41_004658-T1			IPR034085,IPR011989,IPR016024	GO:0005488										No	No	No	N/A
OG0001577	53	C. africana	CCC489	E4U42_004280-T1			IPR034085,IPR011989,IPR016024	GO:0005488										No	No	No	N/A
OG0001577	53	C. pusilla	CCC602	E4U43_007145-T1			IPR034085,IPR011989,IPR016024	GO:0005488										No	No	No	N/A
OG0001577	53	C. purpurea	Clav26	E4U44_005258-T1			IPR034085,IPR011989,IPR016024	GO:0005488					Cluster_41.1					No	No	No	N/A
OG0001577	53	C. purpurea	Clav46	E4U45_002281-T1			IPR034085,IPR011989,IPR016024	GO:0005488					Cluster_197.1					No	No	No	N/A
OG0001577	53	C. purpurea	Clav55	E4U46_004097-T1			IPR034085,IPR011989,IPR016024	GO:0005488					Cluster_33.1					No	No	No	N/A
OG0001577	53	C. purpurea	LM4	E4U47_002573-T1			IPR034085,IPR011989,IPR016024	GO:0005488					Cluster_22.1					No	No	No	N/A
OG0001577	53	C. purpurea	LM5	E4U48_001954-T1			IPR034085,IPR011989,IPR016024	GO:0005488					Cluster_182.1					No	No	No	N/A
OG0001577	53	C. purpurea	LM14	E4U49_003787-T1			IPR034085,IPR011989,IPR016024	GO:0005488					Cluster_30.1					No	No	No	N/A
OG0001577	53	C. purpurea	LM71	E4U50_006313-T1			IPR034085,IPR011989,IPR016024	GO:0005488										No	No	No	N/A
OG0001577	53	C. purpurea	LM233	E4U51_004696-T1			IPR034085,IPR011989,IPR016024	GO:0005488					Cluster_363.1					No	No	No	N/A
OG0001577	53	C. spartinae	CCC535	E4U52_008296-T1			IPR034085,IPR011989,IPR016024	GO:0005488					Cluster_95.1					No	No	No	N/A
OG0001577	53	C. sorghi	CCC632	E4U53_007405-T1			IPR034085,IPR011989,IPR016024	GO:0005488										No	No	No	N/A
OG0001577	53	C. lovelessii	CCC647	E4U54_003711-T1			IPR034085,IPR011989,IPR016024	GO:0005488										No	No	No	N/A
OG0001577	53	C. digitariae	CCC659	E4U55_004808-T1			IPR034085,IPR011989,IPR016024	GO:0005488										No	No	No	N/A
OG0001577	53	C. arundinis	CCC1102	E4U56_006422-T1			IPR034085,IPR011989,IPR016024	GO:0005488					Cluster_51.1					No	No	No	N/A
OG0001577	53	C. arundinis	LM582	E4U57_001718-T1			IPR034085,IPR011989,IPR016024	GO:0005488					Cluster_165.1					No	No	No	N/A
OG0001577	53	C. cyperi	CCC1219	E4U58_004678-T1			IPR034085,IPR011989,IPR016024	GO:0005488										No	No	No	N/A
OG0001577	53	C. monticola	CCC1483	E4U59_007767-T1		PF12348	IPR034085,IPR011989,IPR024395,IPR016024	GO:0005488										No	No	No	N/A
OG0001577	53	C. pazoutovae	CCC1485	E4U60_007304-T1		PF12348	IPR034085,IPR024395,IPR011989,IPR016024	GO:0005488					Cluster_80.1					No	No	No	N/A
OG0001577	53	C. capensis	CCC1504	E4U61_002593-T1		PF12348	IPR034085,IPR024395,IPR011989,IPR016024	GO:0005488					Cluster_217.1					No	No	No	N/A
OG0001578	53	C. purpurea	20.1	CCE26702.1	AAA ATPase cdc48	PF00004,PF07724,PF07728,PF17862,PF02933,PF02359,PF09336	IPR004201,IPR003338,IPR003593,IPR003959,IPR005938,IPR015415,IPR003960,IPR027417,IPR029067,IPR009010	GO:0016787,GO:0005524										No	No	No	N/A
OG0001578	53	C. fusiformis	PRL 1980	maker-contig00092-augustus-gene-0.88	AAA ATPase cdc48	PF00004,PF07724,PF07728,PF17862,PF02933,PF02359,PF09336	IPR004201,IPR003338,IPR003593,IPR003959,IPR005938,IPR015415,IPR003960,IPR027417,IPR029067,IPR009010	GO:0016787,GO:0005524										No	No	No	N/A
OG0001578	53	C. paspali	RRC 1481	maker-contig00071-fgenesh-gene-0.64	AAA ATPase cdc48	PF00004,PF07724,PF07728,PF17862,PF02933,PF02359,PF09336	IPR004201,IPR003338,IPR003593,IPR005938,IPR003959,IPR015415,IPR003960,IPR029067,IPR009010,IPR027417	GO:0016787,GO:0005524										No	No	No	N/A
OG0001578	53	C. aff. purpurea	Clav52	E4U09_001552-T1	AAA ATPase cdc48	PF00004,PF07724,PF07728,PF02933,PF02359,PF09336	IPR003338,IPR004201,IPR003593,IPR015415,IPR003959,IPR005938,IPR003960,IPR009010,IPR027417,IPR029067	GO:0016787,GO:0005524										No	No	No	N/A
OG0001578	53	C. purpurea	LM207	E4U10_000729-T1	AAA ATPase cdc48	PF00004,PF07724,PF07728,PF02933,PF02359,PF09336	IPR003338,IPR004201,IPR003593,IPR015415,IPR003959,IPR005938,IPR003960,IPR009010,IPR029067,IPR027417	GO:0016787,GO:0005524										No	No	No	N/A
OG0001578	53	C. purpurea	LM461	E4U11_001508-T1	AAA ATPase cdc48	PF00004,PF07724,PF07728,PF02933,PF02359,PF09336	IPR003338,IPR004201,IPR003593,IPR015415,IPR003959,IPR005938,IPR003960,IPR009010,IPR029067,IPR027417	GO:0016787,GO:0005524										No	No	No	N/A
OG0001578	53	C. purpurea	LM582	E4U12_000100-T1	AAA ATPase cdc48	PF00004,PF07724,PF07728,PF02933,PF02359,PF09336	IPR003338,IPR004201,IPR003593,IPR015415,IPR003959,IPR005938,IPR003960,IPR009010,IPR029067,IPR027417	GO:0016787,GO:0005524										No	No	No	N/A
OG0001578	53	C. humidiphila	LM576	E4U13_006137-T1	AAA ATPase cdc48	PF00004,PF07724,PF07728,PF02933,PF02359,PF09336	IPR003338,IPR004201,IPR003593,IPR015415,IPR003959,IPR005938,IPR003960,IPR009010,IPR029067,IPR027417	GO:0016787,GO:0005524										No	No	No	N/A
OG0001578	53	C. ripicola	LM454	E4U14_007389-T1	AAA ATPase cdc48	PF00004,PF07724,PF07728,PF02933,PF02359,PF09336	IPR003338,IPR004201,IPR003593,IPR015415,IPR003959,IPR005938,IPR003960,IPR009010,IPR029067,IPR027417	GO:0016787,GO:0005524										No	No	No	N/A
OG0001578	53	C. ripicola	LM218	E4U15_007223-T1	AAA ATPase cdc48	PF00004,PF07724,PF07728,PF02933,PF02359,PF09336	IPR003338,IPR004201,IPR003593,IPR015415,IPR003959,IPR005938,IPR003960,IPR009010,IPR029067,IPR027417	GO:0016787,GO:0005524										No	No	No	N/A
OG0001578	53	C. occidentalis	LM84	E4U16_004454-T1	AAA ATPase cdc48	PF00004,PF07724,PF07728,PF02933,PF02359,PF09336	IPR003338,IPR004201,IPR003593,IPR003959,IPR015415,IPR005938,IPR003960,IPR027417,IPR009010,IPR029067	GO:0016787,GO:0005524										No	No	No	N/A
OG0001578	53	C. occidentalis	LM77	E4U17_004780-T1	AAA ATPase cdc48	PF00004,PF07724,PF07728,PF02933,PF02359,PF09336	IPR003338,IPR004201,IPR003593,IPR015415,IPR003959,IPR005938,IPR003960,IPR027417,IPR009010,IPR029067	GO:0016787,GO:0005524										No	No	No	N/A
OG0001578	53	C. quebecensis	Clav32	E4U19_003187-T1	AAA ATPase cdc48	PF00004,PF07724,PF07728,PF02933,PF02359,PF09336	IPR003338,IPR004201,IPR003593,IPR015415,IPR003959,IPR005938,IPR003960,IPR009010,IPR029067,IPR027417	GO:0016787,GO:0005524										No	No	No	N/A
OG0001578	53	C. maximensis	CCC398	E4U21_004497-T1	AAA ATPase cdc48	PF00004,PF07724,PF07728,PF02933,PF02359,PF09336	IPR003338,IPR004201,IPR003593,IPR015415,IPR003959,IPR005938,IPR003960,IPR029067,IPR009010,IPR027417	GO:0016787,GO:0005524										No	No	No	N/A
OG0001578	53	C. purpurea	Clav04	E4U22_005151-T1	AAA ATPase cdc48	PF00004,PF07724,PF07728,PF02933,PF02359,PF09336	IPR003338,IPR004201,IPR003593,IPR015415,IPR003959,IPR005938,IPR003960,IPR009010,IPR029067,IPR027417	GO:0016787,GO:0005524										No	No	No	N/A
OG0001578	53	C. purpurea	LM28	E4U23_006746-T1	AAA ATPase cdc48	PF00004,PF07724,PF07728,PF02933,PF02359,PF09336	IPR003338,IPR004201,IPR003593,IPR015415,IPR003959,IPR005938,IPR003960,IPR009010,IPR029067,IPR027417	GO:0016787,GO:0005524										No	No	No	N/A
OG0001578	53	C. purpurea	LM30	E4U24_003787-T1	AAA ATPase cdc48	PF00004,PF07724,PF07728,PF02933,PF02359,PF09336	IPR003338,IPR004201,IPR003593,IPR015415,IPR003959,IPR005938,IPR003960,IPR009010,IPR029067,IPR027417	GO:0016787,GO:0005524										No	No	No	N/A
OG0001578	53	C. purpurea	LM33	E4U25_001884-T1	AAA ATPase cdc48	PF00004,PF07724,PF07728,PF02933,PF02359,PF09336	IPR003338,IPR004201,IPR003593,IPR015415,IPR003959,IPR005938,IPR003960,IPR009010,IPR029067,IPR027417	GO:0016787,GO:0005524										No	No	No	N/A
OG0001578	53	C. purpurea	LM39	E4U26_001649-T1	AAA ATPase cdc48	PF00004,PF07724,PF07728,PF02933,PF02359,PF09336	IPR003338,IPR004201,IPR003593,IPR015415,IPR003959,IPR005938,IPR003960,IPR009010,IPR029067,IPR027417	GO:0016787,GO:0005524										No	No	No	N/A
OG0001578	53	C. purpurea	LM232	E4U27_002679-T1	AAA ATPase cdc48	PF00004,PF07724,PF07728,PF02933,PF02359,PF09336	IPR003338,IPR004201,IPR003593,IPR015415,IPR003959,IPR005938,IPR003960,IPR009010,IPR029067,IPR027417	GO:0016787,GO:0005524										No	No	No	N/A
OG0001578	53	C. purpurea	LM470	E4U28_003119-T1	AAA ATPase cdc48	PF00004,PF07724,PF07728,PF02933,PF02359,PF09336	IPR003338,IPR004201,IPR003593,IPR015415,IPR003959,IPR005938,IPR003960,IPR009010,IPR029067,IPR027417	GO:0016787,GO:0005524										No	No	No	N/A
OG0001578	53	C. ripicola	LM220	E4U30_005539-T1	AAA ATPase cdc48	PF00004,PF07724,PF07728,PF02933,PF02359,PF09336	IPR003338,IPR004201,IPR003593,IPR015415,IPR003959,IPR005938,IPR003960,IPR009010,IPR029067,IPR027417	GO:0016787,GO:0005524										No	No	No	N/A
OG0001578	53	C. ripicola	LM219	E4U31_007890-T1	AAA ATPase cdc48	PF00004,PF07724,PF07728,PF02933,PF02359,PF09336	IPR003338,IPR004201,IPR003593,IPR015415,IPR003959,IPR005938,IPR003960,IPR009010,IPR029067,IPR027417	GO:0016787,GO:0005524										No	No	No	N/A
OG0001578	53	C. perihumidiphila	LM81	E4U32_001988-T1	AAA ATPase cdc48	PF00004,PF07724,PF07728,PF02933,PF02359,PF09336	IPR003338,IPR004201,IPR003593,IPR015415,IPR003959,IPR005938,IPR003960,IPR009010,IPR029067,IPR027417	GO:0016787,GO:0005524										No	No	No	N/A
OG0001578	53	C. occidentalis	LM78	E4U33_003140-T1	AAA ATPase cdc48	PF00004,PF07724,PF07728,PF02933,PF02359,PF09336	IPR003338,IPR004201,IPR003593,IPR015415,IPR003959,IPR005938,IPR003960,IPR009010,IPR029067,IPR027417	GO:0016787,GO:0005524										No	No	No	N/A
OG0001578	53	C. purpurea	LM469	E4U34_003883-T1	AAA ATPase cdc48	PF00004,PF07724,PF07728,PF02933,PF02359,PF09336	IPR003338,IPR004201,IPR003593,IPR015415,IPR003959,IPR005938,IPR003960,IPR009010,IPR029067,IPR027417	GO:0016787,GO:0005524										No	No	No	N/A
OG0001578	53	C. purpurea	LM60	E4U35_003609-T1	AAA ATPase cdc48	PF00004,PF07724,PF07728,PF02933,PF02359,PF09336	IPR003338,IPR004201,IPR003593,IPR015415,IPR003959,IPR005938,IPR003960,IPR009010,IPR029067,IPR027417	GO:0016787,GO:0005524										No	No	No	N/A
OG0001578	53	C. purpurea	LM223	E4U36_006756-T1	AAA ATPase cdc48	PF00004,PF07724,PF07728,PF02933,PF02359,PF09336	IPR003338,IPR004201,IPR003593,IPR015415,IPR003959,IPR005938,IPR003960,IPR009010,IPR029067,IPR027417	GO:0016787,GO:0005524										No	No	No	N/A
OG0001578	53	C. purpurea	LM469	E4U37_000891-T1	AAA ATPase cdc48	PF00004,PF07724,PF07728,PF02933,PF02359,PF09336	IPR003338,IPR004201,IPR003593,IPR015415,IPR003959,IPR005938,IPR003960,IPR009010,IPR029067,IPR027417	GO:0016787,GO:0005524										No	No	No	N/A
OG0001578	53	C. purpurea	LM474	E4U38_008407-T1	AAA ATPase cdc48	PF00004,PF07724,PF07728,PF02933,PF02359,PF09336	IPR003338,IPR004201,IPR003593,IPR015415,IPR003959,IPR005938,IPR003960,IPR009010,IPR029067,IPR027417	GO:0016787,GO:0005524										No	No	No	N/A
OG0001578	53	C. quebecensis	Clav50	E4U39_003837-T1	AAA ATPase cdc48	PF00004,PF07724,PF07728,PF02933,PF02359,PF09336	IPR003338,IPR004201,IPR003593,IPR015415,IPR003959,IPR005938,IPR003960,IPR009010,IPR029067,IPR027417	GO:0016787,GO:0005524										No	No	No	N/A
OG0001578	53	C. quebecensis	LM458	E4U40_002878-T1	AAA ATPase cdc48	PF00004,PF07724,PF07728,PF02933,PF02359,PF09336	IPR003338,IPR004201,IPR003593,IPR015415,IPR003959,IPR005938,IPR003960,IPR009010,IPR029067,IPR027417	GO:0016787,GO:0005524										No	No	No	N/A
OG0001578	53	C. citrina	CCC265	E4U41_005253-T1	AAA ATPase cdc48	PF00004,PF07724,PF07728,PF02933,PF02359,PF09336	IPR003338,IPR004201,IPR003593,IPR003959,IPR015415,IPR005938,IPR003960,IPR009010,IPR027417,IPR029067	GO:0016787,GO:0005524										No	No	No	N/A
OG0001578	53	C. africana	CCC489	E4U42_004917-T1	AAA ATPase cdc48	PF00004,PF07724,PF07728,PF02933,PF02359,PF09336	IPR004201,IPR003338,IPR003593,IPR003959,IPR005938,IPR015415,IPR003960,IPR027417,IPR029067,IPR009010	GO:0016787,GO:0005524										No	No	No	N/A
OG0001578	53	C. pusilla	CCC602	E4U43_004342-T1	AAA ATPase cdc48	PF00004,PF07724,PF07728,PF02933,PF02359,PF09336	IPR003338,IPR004201,IPR003593,IPR005938,IPR003959,IPR015415,IPR003960,IPR027417,IPR009010,IPR029067	GO:0016787,GO:0005524										No	No	No	N/A
OG0001578	53	C. purpurea	Clav26	E4U44_001956-T1	AAA ATPase cdc48	PF00004,PF07724,PF07728,PF02933,PF02359,PF09336	IPR003338,IPR004201,IPR003593,IPR015415,IPR003959,IPR005938,IPR003960,IPR009010,IPR029067,IPR027417	GO:0016787,GO:0005524										No	No	No	N/A
OG0001578	53	C. purpurea	Clav46	E4U45_003027-T1	AAA ATPase cdc48	PF00004,PF07724,PF07728,PF02933,PF02359,PF09336	IPR003338,IPR004201,IPR003593,IPR015415,IPR003959,IPR005938,IPR003960,IPR009010,IPR029067,IPR027417	GO:0016787,GO:0005524										No	No	No	N/A
OG0001578	53	C. purpurea	Clav55	E4U46_005772-T1	AAA ATPase cdc48	PF00004,PF07724,PF07728,PF02933,PF02359,PF09336	IPR003338,IPR004201,IPR003593,IPR015415,IPR003959,IPR005938,IPR003960,IPR009010,IPR029067,IPR027417	GO:0016787,GO:0005524										No	No	No	N/A
OG0001578	53	C. purpurea	LM4	E4U47_000817-T1	AAA ATPase cdc48	PF00004,PF07724,PF07728,PF02933,PF02359,PF09336	IPR003338,IPR004201,IPR003593,IPR015415,IPR003959,IPR005938,IPR003960,IPR009010,IPR029067,IPR027417	GO:0016787,GO:0005524										No	No	No	N/A
OG0001578	53	C. purpurea	LM5	E4U48_006652-T1	AAA ATPase cdc48	PF00004,PF07724,PF07728,PF02933,PF02359,PF09336	IPR003338,IPR004201,IPR003593,IPR015415,IPR003959,IPR005938,IPR003960,IPR009010,IPR029067,IPR027417	GO:0016787,GO:0005524										No	No	No	N/A
OG0001578	53	C. purpurea	LM14	E4U49_002010-T1	AAA ATPase cdc48	PF00004,PF07724,PF07728,PF02933,PF02359,PF09336	IPR003338,IPR004201,IPR003593,IPR015415,IPR003959,IPR005938,IPR003960,IPR009010,IPR029067,IPR027417	GO:0016787,GO:0005524										No	No	No	N/A
OG0001578	53	C. purpurea	LM71	E4U50_003724-T1	AAA ATPase cdc48	PF00004,PF07724,PF07728,PF02933,PF02359,PF09336	IPR003338,IPR004201,IPR003593,IPR015415,IPR003959,IPR005938,IPR003960,IPR009010,IPR029067,IPR027417	GO:0016787,GO:0005524										No	No	No	N/A
OG0001578	53	C. purpurea	LM233	E4U51_002161-T1	AAA ATPase cdc48	PF00004,PF07724,PF07728,PF02933,PF02359,PF09336	IPR003338,IPR004201,IPR003593,IPR015415,IPR003959,IPR005938,IPR003960,IPR009010,IPR029067,IPR027417	GO:0016787,GO:0005524										No	No	No	N/A
OG0001578	53	C. spartinae	CCC535	E4U52_004247-T1	AAA ATPase cdc48	PF00004,PF07724,PF07728,PF02933,PF02359,PF09336	IPR003338,IPR004201,IPR003593,IPR015415,IPR003959,IPR005938,IPR003960,IPR009010,IPR029067,IPR027417	GO:0016787,GO:0005524										No	No	No	N/A
OG0001578	53	C. sorghi	CCC632	E4U53_001568-T1	AAA ATPase cdc48	PF00004,PF07724,PF07728,PF02933,PF02359,PF09336	IPR003593,IPR004201,IPR003338,IPR003959,IPR005938,IPR015415,IPR003960,IPR029067,IPR009010,IPR027417	GO:0016787,GO:0005524										No	No	No	N/A
OG0001578	53	C. lovelessii	CCC647	E4U54_007717-T1	AAA ATPase cdc48	PF00004,PF07724,PF07728,PF02933,PF02359,PF09336	IPR003338,IPR004201,IPR003593,IPR005938,IPR003959,IPR015415,IPR003960,IPR027417,IPR009010,IPR029067	GO:0016787,GO:0005524										No	No	No	N/A
OG0001578	53	C. digitariae	CCC659	E4U55_001467-T1	AAA ATPase cdc48	PF00004,PF07724,PF07728,PF02933,PF02359,PF09336	IPR004201,IPR003338,IPR003593,IPR005938,IPR003959,IPR015415,IPR003960,IPR009010,IPR029067,IPR027417	GO:0016787,GO:0005524										No	No	No	N/A
OG0001578	53	C. arundinis	CCC1102	E4U56_005158-T1	AAA ATPase cdc48	PF00004,PF07724,PF07728,PF02933,PF02359,PF09336	IPR003338,IPR004201,IPR003593,IPR015415,IPR003959,IPR005938,IPR003960,IPR009010,IPR029067,IPR027417	GO:0016787,GO:0005524										No	No	No	N/A
OG0001578	53	C. arundinis	LM582	E4U57_005625-T1	AAA ATPase cdc48	PF00004,PF07724,PF07728,PF02933,PF02359,PF09336	IPR003338,IPR004201,IPR003593,IPR015415,IPR003959,IPR005938,IPR003960,IPR009010,IPR029067,IPR027417	GO:0016787,GO:0005524										No	No	No	N/A
OG0001578	53	C. cyperi	CCC1219	E4U58_007303-T1	AAA ATPase cdc48	PF00004,PF07724,PF07728,PF02933,PF02359,PF09336	IPR003338,IPR004201,IPR003593,IPR015415,IPR003959,IPR005938,IPR003960,IPR009010,IPR029067,IPR027417	GO:0016787,GO:0005524										No	No	No	N/A
OG0001578	53	C. monticola	CCC1483	E4U59_006295-T1	AAA ATPase cdc48	PF00004,PF07724,PF07728,PF02933,PF02359,PF09336	IPR003338,IPR004201,IPR003593,IPR015415,IPR003959,IPR005938,IPR003960,IPR009010,IPR029067,IPR027417	GO:0016787,GO:0005524										No	No	No	N/A
OG0001578	53	C. pazoutovae	CCC1485	E4U60_000530-T1	AAA ATPase cdc48	PF00004,PF07724,PF07728,PF02933,PF02359,PF09336	IPR003338,IPR004201,IPR003593,IPR015415,IPR003959,IPR005938,IPR003960,IPR009010,IPR029067,IPR027417	GO:0016787,GO:0005524										No	No	No	N/A
OG0001578	53	C. capensis	CCC1504	E4U61_005844-T1	AAA ATPase cdc48	PF00004,PF07724,PF07728,PF02933,PF02359,PF09336	IPR003338,IPR004201,IPR003593,IPR015415,IPR003959,IPR005938,IPR003960,IPR009010,IPR029067,IPR027417	GO:0016787,GO:0005524										No	No	No	N/A
OG0001579	54	C. purpurea	20.1	CCE29091.1		PF01388,PF02373,PF02375,PF00628,PF08429,PF02928	IPR001606,IPR001965,IPR003347,IPR003349,IPR019787,IPR004198,IPR036431,IPR013637,IPR013083,IPR019786,IPR011011	GO:0003677										No	No	No	N/A
OG0001579	54	C. fusiformis	PRL 1980	maker-contig00397-fgenesh-gene-0.23		PF01388,PF02373,PF02375,PF00628,PF08429,PF02928	IPR001965,IPR003349,IPR003347,IPR001606,IPR013637,IPR004198,IPR013083,IPR036431,IPR019787,IPR019786,IPR011011	GO:0003677										No	No	No	N/A
OG0001579	54	C. paspali	RRC 1481	fgenesh_masked-contig00545-processed-gene-0.8		PF01388,PF02373,PF02375,PF00628,PF08429,PF02928	IPR001965,IPR003347,IPR001606,IPR003349,IPR013637,IPR004198,IPR013083,IPR019787,IPR036431,IPR019786,IPR011011	GO:0003677										No	No	No	N/A
OG0001579	54	C. paspali	RRC 1481	fgenesh_masked-contig00948-processed-gene-0.6														No	No	No	N/A
OG0001579	54	C. aff. purpurea	Clav52	E4U09_005221-T1		PF01388,PF02373,PF02375,PF00628,PF08429,PF02928	IPR003349,IPR001606,IPR001965,IPR003347,IPR013637,IPR019787,IPR004198,IPR036431,IPR013083,IPR019786,IPR011011	GO:0003677										No	No	No	N/A
OG0001579	54	C. purpurea	LM207	E4U10_007276-T1		PF01388,PF02373,PF02375,PF00628,PF08429,PF02928	IPR003349,IPR001606,IPR001965,IPR003347,IPR004198,IPR013637,IPR019787,IPR036431,IPR013083,IPR019786,IPR011011	GO:0003677										No	No	No	N/A
OG0001579	54	C. purpurea	LM461	E4U11_000551-T1		PF01388,PF02373,PF02375,PF00628,PF08429,PF02928	IPR003349,IPR001606,IPR001965,IPR003347,IPR013637,IPR004198,IPR013083,IPR019787,IPR036431,IPR019786,IPR011011	GO:0003677										No	No	No	N/A
OG0001579	54	C. purpurea	LM582	E4U12_007847-T1		PF01388,PF02373,PF02375,PF00628,PF08429,PF02928	IPR003349,IPR001606,IPR001965,IPR003347,IPR013637,IPR019787,IPR036431,IPR013083,IPR004198,IPR019786,IPR011011	GO:0003677										No	No	No	N/A
OG0001579	54	C. humidiphila	LM576	E4U13_000934-T1		PF01388,PF02373,PF02375,PF00628,PF08429,PF02928	IPR001965,IPR001606,IPR003349,IPR003347,IPR013637,IPR019787,IPR013083,IPR036431,IPR004198,IPR019786,IPR011011	GO:0003677										No	No	No	N/A
OG0001579	54	C. ripicola	LM454	E4U14_000114-T1		PF01388,PF02373,PF02375,PF00628,PF08429,PF02928	IPR001606,IPR003349,IPR001965,IPR003347,IPR019787,IPR036431,IPR004198,IPR013083,IPR013637,IPR019786,IPR011011	GO:0003677										No	No	No	N/A
OG0001579	54	C. ripicola	LM218	E4U15_006867-T1		PF01388,PF02373,PF02375,PF00628,PF08429,PF02928	IPR001606,IPR003349,IPR001965,IPR003347,IPR013083,IPR019787,IPR036431,IPR004198,IPR013637,IPR019786,IPR011011	GO:0003677										No	No	No	N/A
OG0001579	54	C. occidentalis	LM84	E4U16_002979-T1		PF01388,PF02373,PF02375,PF00628,PF08429,PF02928	IPR001606,IPR003347,IPR003349,IPR001965,IPR036431,IPR013637,IPR019787,IPR004198,IPR013083,IPR019786,IPR011011	GO:0003677										No	No	No	N/A
OG0001579	54	C. occidentalis	LM77	E4U17_002798-T1		PF01388,PF02373,PF02375,PF00628,PF08429,PF02928	IPR003349,IPR001606,IPR001965,IPR003347,IPR019787,IPR036431,IPR013083,IPR004198,IPR013637,IPR019786,IPR011011	GO:0003677										No	No	No	N/A
OG0001579	54	C. quebecensis	Clav32	E4U19_000759-T1		PF01388,PF02373,PF02375,PF00628,PF08429,PF02928	IPR003349,IPR001606,IPR001965,IPR003347,IPR004198,IPR019787,IPR013083,IPR036431,IPR013637,IPR019786,IPR011011	GO:0003677										No	No	No	N/A
OG0001579	54	C. maximensis	CCC398	E4U21_004104-T1		PF01388,PF02373,PF02375,PF00628,PF08429,PF02928	IPR001965,IPR003347,IPR001606,IPR003349,IPR013083,IPR019787,IPR036431,IPR013637,IPR004198,IPR019786,IPR001841,IPR011011	GO:0003677										No	No	No	N/A
OG0001579	54	C. purpurea	Clav04	E4U22_008737-T1		PF01388,PF02373,PF02375,PF00628,PF08429,PF02928	IPR003349,IPR001606,IPR001965,IPR003347,IPR013637,IPR019787,IPR036431,IPR013083,IPR004198,IPR019786,IPR011011	GO:0003677										No	No	No	N/A
OG0001579	54	C. purpurea	LM28	E4U23_008070-T1		PF01388,PF02373,PF02375,PF00628,PF08429,PF02928	IPR003349,IPR001606,IPR001965,IPR003347,IPR004198,IPR013637,IPR019787,IPR013083,IPR036431,IPR019786,IPR011011	GO:0003677										No	No	No	N/A
OG0001579	54	C. purpurea	LM30	E4U24_003309-T1		PF01388,PF02373,PF02375,PF00628,PF08429,PF02928	IPR003349,IPR001606,IPR001965,IPR003347,IPR004198,IPR013637,IPR019787,IPR036431,IPR013083,IPR019786,IPR011011	GO:0003677										No	No	No	N/A
OG0001579	54	C. purpurea	LM33	E4U25_006734-T1		PF01388,PF02373,PF02375,PF00628,PF08429,PF02928	IPR003349,IPR001606,IPR001965,IPR003347,IPR004198,IPR013637,IPR019787,IPR036431,IPR013083,IPR019786,IPR011011	GO:0003677										No	No	No	N/A
OG0001579	54	C. purpurea	LM39	E4U26_007071-T1		PF01388,PF02373,PF02375,PF00628,PF08429,PF02928	IPR003349,IPR001606,IPR001965,IPR003347,IPR004198,IPR013637,IPR019787,IPR036431,IPR013083,IPR019786,IPR011011	GO:0003677										No	No	No	N/A
OG0001579	54	C. purpurea	LM232	E4U27_001333-T1		PF01388,PF02373,PF02375,PF00628,PF08429,PF02928	IPR003349,IPR001606,IPR001965,IPR003347,IPR004198,IPR013637,IPR019787,IPR036431,IPR013083,IPR019786,IPR011011	GO:0003677										No	No	No	N/A
OG0001579	54	C. purpurea	LM470	E4U28_002353-T1		PF01388,PF02373,PF02375,PF00628,PF08429,PF02928	IPR003349,IPR001606,IPR001965,IPR003347,IPR004198,IPR013637,IPR019787,IPR036431,IPR013083,IPR019786,IPR011011	GO:0003677										No	No	No	N/A
OG0001579	54	C. ripicola	LM220	E4U30_000208-T1		PF01388,PF02373,PF02375,PF00628,PF08429,PF02928	IPR001606,IPR003349,IPR001965,IPR003347,IPR013083,IPR004198,IPR019787,IPR036431,IPR013637,IPR019786,IPR011011	GO:0003677										No	No	No	N/A
OG0001579	54	C. ripicola	LM219	E4U31_000204-T1		PF01388,PF02373,PF02375,PF00628,PF08429,PF02928	IPR001606,IPR003349,IPR001965,IPR003347,IPR019787,IPR004198,IPR036431,IPR013083,IPR013637,IPR019786,IPR011011	GO:0003677										No	No	No	N/A
OG0001579	54	C. perihumidiphila	LM81	E4U32_007189-T1		PF01388,PF02373,PF02375,PF00628,PF08429,PF02928	IPR001965,IPR001606,IPR003349,IPR003347,IPR013637,IPR019787,IPR013083,IPR036431,IPR004198,IPR019786,IPR011011	GO:0003677										No	No	No	N/A
OG0001579	54	C. occidentalis	LM78	E4U33_002716-T1		PF01388,PF02373,PF02375,PF00628,PF08429,PF02928	IPR003349,IPR001606,IPR001965,IPR003347,IPR013637,IPR019787,IPR036431,IPR013083,IPR004198,IPR019786,IPR011011	GO:0003677										No	No	No	N/A
OG0001579	54	C. purpurea	LM469	E4U34_008207-T1		PF01388,PF02373,PF02375,PF00628,PF08429,PF02928	IPR003349,IPR001606,IPR001965,IPR003347,IPR013637,IPR019787,IPR036431,IPR013083,IPR004198,IPR019786,IPR011011	GO:0003677										No	No	No	N/A
OG0001579	54	C. purpurea	LM60	E4U35_003079-T1		PF01388,PF02373,PF02375,PF00628,PF08429,PF02928	IPR003349,IPR001606,IPR001965,IPR003347,IPR004198,IPR013637,IPR019787,IPR036431,IPR013083,IPR019786,IPR011011	GO:0003677										No	No	No	N/A
OG0001579	54	C. purpurea	LM223	E4U36_007281-T1		PF01388,PF02373,PF02375,PF00628,PF08429,PF02928	IPR003349,IPR001606,IPR001965,IPR003347,IPR004198,IPR013637,IPR019787,IPR036431,IPR013083,IPR019786,IPR011011	GO:0003677										No	No	No	N/A
OG0001579	54	C. purpurea	LM469	E4U37_000631-T1		PF01388,PF02373,PF02375,PF00628,PF08429,PF02928	IPR003349,IPR001606,IPR001965,IPR003347,IPR004198,IPR019787,IPR013637,IPR036431,IPR013083,IPR019786,IPR011011	GO:0003677										No	No	No	N/A
OG0001579	54	C. purpurea	LM474	E4U38_003350-T1		PF01388,PF02373,PF02375,PF00628,PF08429,PF02928	IPR003349,IPR001606,IPR001965,IPR003347,IPR013637,IPR019787,IPR004198,IPR036431,IPR013083,IPR019786,IPR011011	GO:0003677										No	No	No	N/A
OG0001579	54	C. quebecensis	Clav50	E4U39_007493-T1		PF01388,PF02373,PF02375,PF00628,PF08429,PF02928	IPR003349,IPR001606,IPR001965,IPR003347,IPR004198,IPR019787,IPR013083,IPR036431,IPR013637,IPR019786,IPR011011	GO:0003677										No	No	No	N/A
OG0001579	54	C. quebecensis	LM458	E4U40_001137-T1		PF01388,PF02373,PF02375,PF00628,PF08429,PF02928	IPR003349,IPR001606,IPR001965,IPR003347,IPR036431,IPR019787,IPR013083,IPR013637,IPR004198,IPR019786,IPR011011	GO:0003677										No	No	No	N/A
OG0001579	54	C. citrina	CCC265	E4U41_001412-T1		PF01388,PF02373,PF02375,PF00628,PF08429,PF02928	IPR003349,IPR001606,IPR003347,IPR001965,IPR019787,IPR013637,IPR013083,IPR036431,IPR004198,IPR019786,IPR011011	GO:0003677										No	No	No	N/A
OG0001579	54	C. africana	CCC489	E4U42_003085-T1		PF01388,PF02373,PF02375,PF00628,PF08429,PF02928	IPR001965,IPR003347,IPR001606,IPR003349,IPR013637,IPR013083,IPR019787,IPR036431,IPR004198,IPR019786,IPR011011	GO:0003677										No	No	No	N/A
OG0001579	54	C. pusilla	CCC602	E4U43_006509-T1		PF01388,PF02373,PF02375,PF00628,PF08429,PF02928	IPR003349,IPR003347,IPR001965,IPR001606,IPR004198,IPR013637,IPR013083,IPR036431,IPR019787,IPR019786,IPR011011	GO:0003677										No	No	No	N/A
OG0001579	54	C. purpurea	Clav26	E4U44_006430-T1		PF01388,PF02373,PF02375,PF00628,PF08429,PF02928	IPR003349,IPR001606,IPR001965,IPR003347,IPR004198,IPR013637,IPR019787,IPR036431,IPR013083,IPR019786,IPR011011	GO:0003677										No	No	No	N/A
OG0001579	54	C. purpurea	Clav46	E4U45_001016-T1		PF01388,PF02373,PF02375,PF00628,PF08429,PF02928	IPR003349,IPR001606,IPR001965,IPR003347,IPR013637,IPR019787,IPR036431,IPR013083,IPR004198,IPR019786,IPR011011	GO:0003677										No	No	No	N/A
OG0001579	54	C. purpurea	Clav55	E4U46_003873-T1		PF01388,PF02373,PF02375,PF00628,PF08429,PF02928	IPR003349,IPR001606,IPR001965,IPR003347,IPR004198,IPR013637,IPR019787,IPR036431,IPR013083,IPR019786,IPR011011	GO:0003677										No	No	No	N/A
OG0001579	54	C. purpurea	LM4	E4U47_000100-T1		PF01388,PF02373,PF02375,PF00628,PF08429,PF02928	IPR003349,IPR001606,IPR001965,IPR003347,IPR004198,IPR013637,IPR019787,IPR036431,IPR013083,IPR019786,IPR011011	GO:0003677										No	No	No	N/A
OG0001579	54	C. purpurea	LM5	E4U48_007725-T1		PF01388,PF02373,PF02375,PF00628,PF08429,PF02928	IPR003349,IPR001606,IPR001965,IPR003347,IPR004198,IPR019787,IPR013637,IPR036431,IPR013083,IPR019786,IPR011011	GO:0003677										No	No	No	N/A
OG0001579	54	C. purpurea	LM14	E4U49_004253-T1		PF01388,PF02373,PF02375,PF00628,PF08429,PF02928	IPR003349,IPR001606,IPR001965,IPR003347,IPR004198,IPR013637,IPR019787,IPR036431,IPR013083,IPR019786,IPR011011	GO:0003677										No	No	No	N/A
OG0001579	54	C. purpurea	LM71	E4U50_000939-T1		PF01388,PF02373,PF02375,PF00628,PF08429,PF02928	IPR003349,IPR001606,IPR001965,IPR003347,IPR004198,IPR013637,IPR019787,IPR036431,IPR013083,IPR019786,IPR011011	GO:0003677										No	No	No	N/A
OG0001579	54	C. purpurea	LM233	E4U51_006673-T1		PF01388,PF02373,PF02375,PF00628,PF08429,PF02928	IPR003349,IPR001606,IPR001965,IPR003347,IPR004198,IPR013637,IPR019787,IPR036431,IPR013083,IPR019786,IPR011011	GO:0003677										No	No	No	N/A
OG0001579	54	C. spartinae	CCC535	E4U52_005585-T1		PF01388,PF02373,PF02375,PF00628,PF08429,PF02928	IPR003349,IPR001606,IPR001965,IPR003347,IPR004198,IPR013637,IPR019787,IPR036431,IPR013083,IPR019786,IPR011011	GO:0003677										No	No	No	N/A
OG0001579	54	C. sorghi	CCC632	E4U53_004871-T1		PF01388,PF02373,PF02375,PF00628,PF08429,PF02928	IPR001965,IPR001606,IPR003347,IPR003349,IPR013083,IPR004198,IPR013637,IPR036431,IPR019787,IPR019786,IPR011011	GO:0003677										No	No	No	N/A
OG0001579	54	C. lovelessii	CCC647	E4U54_000648-T1		PF01388,PF02373,PF02375,PF00628,PF08429,PF02928	IPR001606,IPR003349,IPR001965,IPR003347,IPR036431,IPR019787,IPR013637,IPR013083,IPR004198,IPR019786,IPR011011	GO:0003677										No	No	No	N/A
OG0001579	54	C. digitariae	CCC659	E4U55_006977-T1		PF01388,PF02373,PF02375,PF00628,PF08429,PF02928	IPR003349,IPR001606,IPR003347,IPR001965,IPR019787,IPR036431,IPR013637,IPR013083,IPR004198,IPR019786,IPR011011	GO:0003677										No	No	No	N/A
OG0001579	54	C. arundinis	CCC1102	E4U56_008089-T1		PF01388,PF02373,PF02375,PF00628,PF08429,PF02928	IPR001606,IPR003349,IPR003347,IPR001965,IPR013637,IPR019787,IPR013083,IPR036431,IPR004198,IPR019786,IPR011011	GO:0003677										No	No	No	N/A
OG0001579	54	C. arundinis	LM582	E4U57_005239-T1		PF01388,PF02373,PF02375,PF00628,PF08429,PF02928	IPR001606,IPR003349,IPR003347,IPR001965,IPR013637,IPR019787,IPR013083,IPR036431,IPR004198,IPR019786,IPR011011	GO:0003677										No	No	No	N/A
OG0001579	54	C. cyperi	CCC1219	E4U58_005559-T1		PF01388,PF02373,PF02375,PF00628,PF08429,PF02928	IPR003349,IPR001965,IPR001606,IPR003347,IPR013637,IPR004198,IPR013083,IPR019787,IPR036431,IPR019786,IPR011011	GO:0003677										No	No	No	N/A
OG0001579	54	C. monticola	CCC1483	E4U59_002092-T1		PF01388,PF02373,PF02375,PF00628,PF08429,PF02928	IPR003349,IPR003347,IPR001606,IPR001965,IPR013083,IPR036431,IPR019787,IPR013637,IPR004198,IPR019786,IPR011011	GO:0003677										No	No	No	N/A
OG0001579	54	C. pazoutovae	CCC1485	E4U60_000080-T1		PF01388,PF02373,PF02375,PF00628,PF08429,PF02928	IPR003349,IPR001606,IPR001965,IPR003347,IPR019787,IPR004198,IPR013637,IPR036431,IPR013083,IPR019786,IPR011011	GO:0003677										No	No	No	N/A
OG0001579	54	C. capensis	CCC1504	E4U61_000993-T1		PF01388,PF02373,PF02375,PF00628,PF08429,PF02928	IPR003349,IPR001965,IPR001606,IPR003347,IPR013083,IPR004198,IPR036431,IPR013637,IPR019787,IPR019786,IPR011011	GO:0003677										No	No	No	N/A
OG0001580	53	C. purpurea	20.1	CCE31750.1		PF13401,PF00270,PF04408,PF00271,PF07717	IPR001650,IPR014001,IPR007502,IPR011709,IPR011545,IPR027417	GO:0003676,GO:0004386,GO:0005524										No	No	No	N/A
OG0001580	53	C. fusiformis	PRL 1980	fgenesh_masked-contig00008-processed-gene-0.71		PF13401,PF00270,PF04408,PF00271,PF07717	IPR007502,IPR014001,IPR001650,IPR011545,IPR011709,IPR027417	GO:0003676,GO:0004386,GO:0005524										No	No	No	N/A
OG0001580	53	C. paspali	RRC 1481	maker-contig00571-fgenesh-gene-0.9		PF13401,PF00270,PF04408,PF00271,PF07717	IPR001650,IPR007502,IPR014001,IPR011545,IPR011709,IPR027417	GO:0003676,GO:0004386,GO:0005524										No	No	No	N/A
OG0001580	53	C. aff. purpurea	Clav52	E4U09_003580-T1		PF13401,PF00270,PF04408,PF00271,PF07717	IPR001650,IPR007502,IPR014001,IPR011709,IPR011545,IPR027417	GO:0003676,GO:0004386,GO:0005524										No	No	No	N/A
OG0001580	53	C. purpurea	LM207	E4U10_004050-T1		PF13401,PF00270,PF04408,PF00271,PF07717	IPR014001,IPR001650,IPR007502,IPR011709,IPR011545,IPR027417	GO:0003676,GO:0004386,GO:0005524										No	No	No	N/A
OG0001580	53	C. purpurea	LM461	E4U11_003191-T1		PF13401,PF00270,PF04408,PF00271,PF07717	IPR001650,IPR007502,IPR014001,IPR011709,IPR011545,IPR027417	GO:0003676,GO:0004386,GO:0005524										No	No	No	N/A
OG0001580	53	C. purpurea	LM582	E4U12_005709-T1		PF13401,PF00270,PF04408,PF00271,PF07717	IPR007502,IPR014001,IPR001650,IPR011545,IPR011709,IPR027417	GO:0003676,GO:0004386,GO:0005524										No	No	No	N/A
OG0001580	53	C. humidiphila	LM576	E4U13_004016-T1		PF13401,PF00270,PF04408,PF00271,PF07717	IPR001650,IPR014001,IPR007502,IPR011709,IPR011545,IPR027417	GO:0003676,GO:0004386,GO:0005524										No	No	No	N/A
OG0001580	53	C. ripicola	LM454	E4U14_004357-T1		PF13401,PF00270,PF04408,PF00271,PF07717	IPR001650,IPR014001,IPR007502,IPR011709,IPR011545,IPR027417	GO:0003676,GO:0004386,GO:0005524										No	No	No	N/A
OG0001580	53	C. ripicola	LM218	E4U15_004638-T1		PF13401,PF00270,PF04408,PF00271,PF07717	IPR014001,IPR007502,IPR001650,IPR011709,IPR011545,IPR027417	GO:0003676,GO:0004386,GO:0005524										No	No	No	N/A
OG0001580	53	C. occidentalis	LM84	E4U16_002857-T1		PF13401,PF00270,PF04408,PF00271,PF07717	IPR014001,IPR001650,IPR007502,IPR011709,IPR011545,IPR027417	GO:0003676,GO:0004386,GO:0005524										No	No	No	N/A
OG0001580	53	C. occidentalis	LM77	E4U17_000546-T1		PF13401,PF00270,PF04408,PF00271,PF07717	IPR014001,IPR001650,IPR007502,IPR011709,IPR011545,IPR027417	GO:0003676,GO:0004386,GO:0005524										No	No	No	N/A
OG0001580	53	C. quebecensis	Clav32	E4U19_001335-T1		PF13401,PF00270,PF04408,PF00271,PF07717	IPR014001,IPR007502,IPR001650,IPR011545,IPR011709,IPR027417	GO:0003676,GO:0004386,GO:0005524										No	No	No	N/A
OG0001580	53	C. maximensis	CCC398	E4U21_002006-T1		PF13401,PF00270,PF04408,PF00271,PF07717	IPR007502,IPR001650,IPR014001,IPR011709,IPR011545,IPR027417	GO:0003676,GO:0004386,GO:0005524										No	No	No	N/A
OG0001580	53	C. purpurea	Clav04	E4U22_001651-T1		PF13401,PF00270,PF04408,PF00271,PF07717	IPR001650,IPR014001,IPR007502,IPR011709,IPR011545,IPR027417	GO:0003676,GO:0004386,GO:0005524										No	No	No	N/A
OG0001580	53	C. purpurea	LM28	E4U23_005616-T1		PF13401,PF00270,PF04408,PF00271,PF07717	IPR007502,IPR014001,IPR001650,IPR011545,IPR011709,IPR027417	GO:0003676,GO:0004386,GO:0005524										No	No	No	N/A
OG0001580	53	C. purpurea	LM30	E4U24_006511-T1		PF13401,PF00270,PF04408,PF00271,PF07717	IPR007502,IPR014001,IPR001650,IPR011545,IPR011709,IPR027417	GO:0003676,GO:0004386,GO:0005524										No	No	No	N/A
OG0001580	53	C. purpurea	LM33	E4U25_002658-T1		PF13401,PF00270,PF04408,PF00271,PF07717	IPR001650,IPR007502,IPR014001,IPR011709,IPR011545,IPR027417	GO:0003676,GO:0004386,GO:0005524										No	No	No	N/A
OG0001580	53	C. purpurea	LM39	E4U26_006107-T1		PF13401,PF00270,PF04408,PF00271,PF07717	IPR014001,IPR001650,IPR007502,IPR011709,IPR011545,IPR027417	GO:0003676,GO:0004386,GO:0005524										No	No	No	N/A
OG0001580	53	C. purpurea	LM232	E4U27_006153-T1		PF13401,PF00270,PF04408,PF00271,PF07717	IPR001650,IPR014001,IPR007502,IPR011709,IPR011545,IPR027417	GO:0003676,GO:0004386,GO:0005524										No	No	No	N/A
OG0001580	53	C. purpurea	LM470	E4U28_000435-T1		PF13401,PF00270,PF04408,PF00271,PF07717	IPR014001,IPR001650,IPR007502,IPR011709,IPR011545,IPR027417	GO:0003676,GO:0004386,GO:0005524										No	No	No	N/A
OG0001580	53	C. ripicola	LM220	E4U30_000096-T1		PF13401,PF00270,PF04408,PF00271,PF07717	IPR001650,IPR014001,IPR007502,IPR011545,IPR011709,IPR027417	GO:0003676,GO:0004386,GO:0005524										No	No	No	N/A
OG0001580	53	C. ripicola	LM219	E4U31_005180-T1		PF13401,PF00270,PF04408,PF00271,PF07717	IPR001650,IPR014001,IPR007502,IPR011709,IPR011545,IPR027417	GO:0003676,GO:0004386,GO:0005524										No	No	No	N/A
OG0001580	53	C. perihumidiphila	LM81	E4U32_002682-T1		PF13401,PF00270,PF04408,PF00271	IPR001650,IPR014001,IPR007502,IPR011545,IPR027417	GO:0003676,GO:0004386,GO:0005524										No	No	No	N/A
OG0001580	53	C. occidentalis	LM78	E4U33_002554-T1		PF13401,PF00270,PF04408,PF00271,PF07717	IPR014001,IPR001650,IPR007502,IPR011709,IPR011545,IPR027417	GO:0003676,GO:0004386,GO:0005524										No	No	No	N/A
OG0001580	53	C. purpurea	LM469	E4U34_002473-T1		PF13401,PF00270,PF04408,PF00271,PF07717	IPR001650,IPR007502,IPR014001,IPR011709,IPR011545,IPR027417	GO:0003676,GO:0004386,GO:0005524										No	No	No	N/A
OG0001580	53	C. purpurea	LM60	E4U35_008403-T1		PF13401,PF00270,PF04408,PF00271,PF07717	IPR001650,IPR007502,IPR014001,IPR011709,IPR011545,IPR027417	GO:0003676,GO:0004386,GO:0005524										No	No	No	N/A
OG0001580	53	C. purpurea	LM223	E4U36_003795-T1		PF13401,PF00270,PF04408,PF00271,PF07717	IPR014001,IPR001650,IPR007502,IPR011709,IPR011545,IPR027417	GO:0003676,GO:0004386,GO:0005524										No	No	No	N/A
OG0001580	53	C. purpurea	LM469	E4U37_008092-T1		PF13401,PF00270,PF04408,PF00271,PF07717	IPR001650,IPR007502,IPR014001,IPR011545,IPR011709,IPR027417	GO:0003676,GO:0004386,GO:0005524										No	No	No	N/A
OG0001580	53	C. purpurea	LM474	E4U38_003014-T1		PF13401,PF00270,PF04408,PF00271,PF07717	IPR007502,IPR014001,IPR001650,IPR011545,IPR011709,IPR027417	GO:0003676,GO:0004386,GO:0005524										No	No	No	N/A
OG0001580	53	C. quebecensis	Clav50	E4U39_004820-T1		PF13401,PF00270,PF04408,PF00271,PF07717	IPR014001,IPR007502,IPR001650,IPR011709,IPR011545,IPR027417	GO:0003676,GO:0004386,GO:0005524										No	No	No	N/A
OG0001580	53	C. quebecensis	LM458	E4U40_005599-T1		PF13401,PF00270,PF04408,PF00271,PF07717	IPR014001,IPR007502,IPR001650,IPR011709,IPR011545,IPR027417	GO:0003676,GO:0004386,GO:0005524										No	No	No	N/A
OG0001580	53	C. citrina	CCC265	E4U41_002830-T1		PF13401,PF00270,PF04408,PF00271	IPR007502,IPR001650,IPR014001,IPR011545,IPR027417	GO:0003676,GO:0004386,GO:0005524										No	No	No	N/A
OG0001580	53	C. africana	CCC489	E4U42_000386-T1		PF13401,PF00270,PF04408,PF00271,PF07717	IPR007502,IPR001650,IPR014001,IPR011545,IPR011709,IPR027417	GO:0003676,GO:0004386,GO:0005524										No	No	No	N/A
OG0001580	53	C. pusilla	CCC602	E4U43_005622-T1		PF13401,PF00270,PF04408,PF00271	IPR014001,IPR001650,IPR007502,IPR011545,IPR027417	GO:0003676,GO:0004386,GO:0005524										No	No	No	N/A
OG0001580	53	C. purpurea	Clav26	E4U44_007612-T1		PF13401,PF00270,PF04408,PF00271,PF07717	IPR001650,IPR014001,IPR007502,IPR011545,IPR011709,IPR027417	GO:0003676,GO:0004386,GO:0005524										No	No	No	N/A
OG0001580	53	C. purpurea	Clav46	E4U45_007206-T1		PF13401,PF00270,PF04408,PF00271,PF07717	IPR014001,IPR001650,IPR007502,IPR011709,IPR011545,IPR027417	GO:0003676,GO:0004386,GO:0005524										No	No	No	N/A
OG0001580	53	C. purpurea	Clav55	E4U46_001183-T1		PF13401,PF00270,PF04408,PF00271,PF07717	IPR014001,IPR001650,IPR007502,IPR011709,IPR011545,IPR027417	GO:0003676,GO:0004386,GO:0005524										No	No	No	N/A
OG0001580	53	C. purpurea	LM4	E4U47_002794-T1		PF13401,PF00270,PF04408,PF00271,PF07717	IPR001650,IPR014001,IPR007502,IPR011709,IPR011545,IPR027417	GO:0003676,GO:0004386,GO:0005524										No	No	No	N/A
OG0001580	53	C. purpurea	LM5	E4U48_001472-T1		PF13401,PF00270,PF04408,PF00271,PF07717	IPR014001,IPR001650,IPR007502,IPR011709,IPR011545,IPR027417	GO:0003676,GO:0004386,GO:0005524										No	No	No	N/A
OG0001580	53	C. purpurea	LM14	E4U49_000853-T1		PF13401,PF00270,PF04408,PF00271,PF07717	IPR014001,IPR001650,IPR007502,IPR011709,IPR011545,IPR027417	GO:0003676,GO:0004386,GO:0005524										No	No	No	N/A
OG0001580	53	C. purpurea	LM71	E4U50_003530-T1		PF13401,PF00270,PF04408,PF00271,PF07717	IPR007502,IPR014001,IPR001650,IPR011545,IPR011709,IPR027417	GO:0003676,GO:0004386,GO:0005524										No	No	No	N/A
OG0001580	53	C. purpurea	LM233	E4U51_006745-T1		PF13401,PF00270,PF04408,PF00271,PF07717	IPR014001,IPR001650,IPR007502,IPR011709,IPR011545,IPR027417	GO:0003676,GO:0004386,GO:0005524										No	No	No	N/A
OG0001580	53	C. spartinae	CCC535	E4U52_001410-T1		PF13401,PF00270,PF04408,PF00271,PF07717	IPR014001,IPR001650,IPR007502,IPR011709,IPR011545,IPR027417	GO:0003676,GO:0004386,GO:0005524										No	No	No	N/A
OG0001580	53	C. sorghi	CCC632	E4U53_000472-T1		PF13401,PF00270,PF04408,PF00271,PF07717	IPR001650,IPR007502,IPR014001,IPR011545,IPR011709,IPR027417	GO:0003676,GO:0004386,GO:0005524										No	No	No	N/A
OG0001580	53	C. lovelessii	CCC647	E4U54_002693-T1		PF13401,PF00270,PF04408,PF00271,PF07717	IPR001650,IPR007502,IPR014001,IPR011709,IPR011545,IPR027417	GO:0003676,GO:0004386,GO:0005524										No	No	No	N/A
OG0001580	53	C. digitariae	CCC659	E4U55_006501-T1		PF13401,PF00270,PF04408,PF00271,PF07717	IPR007502,IPR014001,IPR001650,IPR011545,IPR011709,IPR027417	GO:0003676,GO:0004386,GO:0005524										No	No	No	N/A
OG0001580	53	C. arundinis	CCC1102	E4U56_007426-T1		PF13401,PF00270,PF04408,PF00271,PF07717	IPR001650,IPR007502,IPR014001,IPR011709,IPR011545,IPR027417	GO:0003676,GO:0004386,GO:0005524										No	No	No	N/A
OG0001580	53	C. arundinis	LM582	E4U57_004189-T1		PF13401,PF00270,PF04408,PF00271,PF07717	IPR001650,IPR014001,IPR007502,IPR011709,IPR011545,IPR027417	GO:0003676,GO:0004386,GO:0005524										No	No	No	N/A
OG0001580	53	C. cyperi	CCC1219	E4U58_003241-T1		PF13401,PF00270,PF04408,PF00271,PF07717	IPR001650,IPR007502,IPR014001,IPR011709,IPR011545,IPR027417	GO:0003676,GO:0004386,GO:0005524										No	No	No	N/A
OG0001580	53	C. monticola	CCC1483	E4U59_005844-T1		PF13401,PF00270,PF04408,PF00271,PF07717	IPR014001,IPR001650,IPR007502,IPR011709,IPR011545,IPR027417	GO:0003676,GO:0004386,GO:0005524										No	No	No	N/A
OG0001580	53	C. pazoutovae	CCC1485	E4U60_004917-T1		PF13401,PF00270,PF04408,PF00271,PF07717	IPR014001,IPR007502,IPR001650,IPR011709,IPR011545,IPR027417	GO:0003676,GO:0004386,GO:0005524										No	No	No	N/A
OG0001580	53	C. capensis	CCC1504	E4U61_002873-T1		PF13401,PF00270,PF04408,PF00271,PF07717	IPR001650,IPR014001,IPR007502,IPR011545,IPR011709,IPR027417	GO:0003676,GO:0004386,GO:0005524										No	No	No	N/A
OG0001581	52	C. fusiformis	PRL 1980	maker-contig00086-snap-gene-0.87												2	2	No	Yes	No	N/A
OG0001581	52	C. paspali	RRC 1481	maker-contig00032-fgenesh-gene-0.98												2	2	No	Yes	No	N/A
OG0001581	52	C. aff. purpurea	Clav52	E4U09_004277-T1												2	2	No	Yes	No	N/A
OG0001581	52	C. purpurea	LM207	E4U10_000088-T1												2	2	No	Yes	No	N/A
OG0001581	52	C. purpurea	LM461	E4U11_006778-T1												2	2	No	Yes	No	N/A
OG0001581	52	C. purpurea	LM582	E4U12_004081-T1												2	2	No	Yes	No	N/A
OG0001581	52	C. humidiphila	LM576	E4U13_004103-T1												2	2	No	Yes	No	N/A
OG0001581	52	C. ripicola	LM454	E4U14_005858-T1												2	2	No	Yes	No	N/A
OG0001581	52	C. ripicola	LM218	E4U15_003389-T1												2	2	No	Yes	No	N/A
OG0001581	52	C. occidentalis	LM84	E4U16_004515-T1												2	2	No	Yes	No	N/A
OG0001581	52	C. occidentalis	LM77	E4U17_001511-T1												2	2	No	Yes	No	N/A
OG0001581	52	C. quebecensis	Clav32	E4U19_000499-T1												2	2	No	Yes	No	N/A
OG0001581	52	C. maximensis	CCC398	E4U21_004886-T1												2	2	No	Yes	No	N/A
OG0001581	52	C. purpurea	Clav04	E4U22_004598-T1												2	2	No	Yes	No	N/A
OG0001581	52	C. purpurea	LM28	E4U23_000958-T1												2	2	No	Yes	No	N/A
OG0001581	52	C. purpurea	LM30	E4U24_001679-T1												2	2	No	Yes	No	N/A
OG0001581	52	C. purpurea	LM33	E4U25_007526-T1												2	2	No	Yes	No	N/A
OG0001581	52	C. purpurea	LM39	E4U26_005346-T1												2	2	No	Yes	No	N/A
OG0001581	52	C. purpurea	LM232	E4U27_003895-T1												2	2	No	Yes	No	N/A
OG0001581	52	C. purpurea	LM470	E4U28_000487-T1												2	2	No	Yes	No	N/A
OG0001581	52	C. ripicola	LM220	E4U30_001068-T1												2	2	No	Yes	No	N/A
OG0001581	52	C. ripicola	LM219	E4U31_002726-T1												2	2	No	Yes	No	N/A
OG0001581	52	C. perihumidiphila	LM81	E4U32_000586-T1												2	2	No	Yes	No	N/A
OG0001581	52	C. occidentalis	LM78	E4U33_004242-T1												2	2	No	Yes	No	N/A
OG0001581	52	C. purpurea	LM469	E4U34_002574-T1												2	2	No	Yes	No	N/A
OG0001581	52	C. purpurea	LM60	E4U35_008155-T1												2	2	No	Yes	No	N/A
OG0001581	52	C. purpurea	LM223	E4U36_003490-T1												2	2	No	Yes	No	N/A
OG0001581	52	C. purpurea	LM469	E4U37_000824-T1												2	2	No	Yes	No	N/A
OG0001581	52	C. purpurea	LM474	E4U38_004304-T1												2	2	No	Yes	No	N/A
OG0001581	52	C. quebecensis	Clav50	E4U39_007626-T1												2	2	No	Yes	No	N/A
OG0001581	52	C. quebecensis	LM458	E4U40_006503-T1												2	2	No	Yes	No	N/A
OG0001581	52	C. citrina	CCC265	E4U41_003012-T1												2	2	No	Yes	No	N/A
OG0001581	52	C. africana	CCC489	E4U42_002874-T1												2	2	No	Yes	No	N/A
OG0001581	52	C. pusilla	CCC602	E4U43_000188-T1												2	2	No	Yes	No	N/A
OG0001581	52	C. purpurea	Clav26	E4U44_006643-T1												2	2	No	Yes	No	N/A
OG0001581	52	C. purpurea	Clav46	E4U45_006978-T1												2	2	No	Yes	No	N/A
OG0001581	52	C. purpurea	Clav55	E4U46_007994-T1												2	2	No	Yes	No	N/A
OG0001581	52	C. purpurea	LM4	E4U47_001422-T1												2	2	No	Yes	No	N/A
OG0001581	52	C. purpurea	LM5	E4U48_006981-T1												2	2	No	Yes	No	N/A
OG0001581	52	C. purpurea	LM14	E4U49_005440-T1												2	2	No	Yes	No	N/A
OG0001581	52	C. purpurea	LM71	E4U50_005175-T1												2	2	No	Yes	No	N/A
OG0001581	52	C. purpurea	LM233	E4U51_007842-T1												2	2	No	Yes	No	N/A
OG0001581	52	C. spartinae	CCC535	E4U52_007948-T1												2	2	No	Yes	No	N/A
OG0001581	52	C. sorghi	CCC632	E4U53_000425-T1												2	2	No	Yes	No	N/A
OG0001581	52	C. lovelessii	CCC647	E4U54_007942-T1												2	2	No	Yes	No	N/A
OG0001581	52	C. digitariae	CCC659	E4U55_003799-T1												2	2	No	Yes	No	N/A
OG0001581	52	C. arundinis	CCC1102	E4U56_003758-T1												2	2	No	Yes	No	N/A
OG0001581	52	C. arundinis	LM582	E4U57_006042-T1												2	2	No	Yes	No	N/A
OG0001581	52	C. cyperi	CCC1219	E4U58_001166-T1												2	2	No	Yes	No	N/A
OG0001581	52	C. monticola	CCC1483	E4U59_004377-T1												2	2	No	Yes	No	N/A
OG0001581	52	C. pazoutovae	CCC1485	E4U60_006656-T1												2	2	No	Yes	No	N/A
OG0001581	52	C. capensis	CCC1504	E4U61_000489-T1												2	2	No	Yes	No	N/A
OG0001583	53	C. purpurea	20.1	CCE31927.1	Putative DNA helicase ino80	PF13892,PF00271,PF04851,PF00176	IPR001650,IPR014001,IPR020838,IPR038718,IPR000330,IPR027417	GO:0005524,GO:0003677										No	No	No	N/A
OG0001583	53	C. fusiformis	PRL 1980	fgenesh_masked-contig00214-processed-gene-0.39	Putative DNA helicase ino80	PF13892,PF00271,PF04851,PF00176	IPR014001,IPR001650,IPR038718,IPR020838,IPR000330,IPR027417	GO:0005524,GO:0003677										No	No	No	N/A
OG0001583	53	C. paspali	RRC 1481	maker-contig00046-fgenesh-gene-0.88	Putative DNA helicase ino80	PF13892,PF00271,PF04851,PF00176	IPR014001,IPR001650,IPR000330,IPR020838,IPR038718,IPR027417	GO:0005524,GO:0003677										No	No	No	N/A
OG0001583	53	C. aff. purpurea	Clav52	E4U09_001291-T1	Putative DNA helicase ino80	PF13892,PF00271,PF04851,PF00176	IPR001650,IPR014001,IPR000330,IPR020838,IPR038718,IPR027417	GO:0005524,GO:0003677										No	No	No	N/A
OG0001583	53	C. purpurea	LM207	E4U10_004775-T1	Putative DNA helicase ino80	PF13892,PF00271,PF04851,PF00176	IPR001650,IPR014001,IPR038718,IPR020838,IPR000330,IPR027417	GO:0005524,GO:0003677										No	No	No	N/A
OG0001583	53	C. purpurea	LM461	E4U11_005902-T1	Putative DNA helicase ino80	PF13892,PF00271,PF04851,PF00176	IPR014001,IPR001650,IPR038718,IPR000330,IPR020838,IPR027417	GO:0005524,GO:0003677										No	No	No	N/A
OG0001583	53	C. purpurea	LM582	E4U12_004736-T1	Putative DNA helicase ino80	PF13892,PF00271,PF04851,PF00176	IPR001650,IPR014001,IPR038718,IPR020838,IPR000330,IPR027417	GO:0005524,GO:0003677										No	No	No	N/A
OG0001583	53	C. humidiphila	LM576	E4U13_002904-T1	Putative DNA helicase ino80	PF13892,PF00271,PF04851,PF00176	IPR014001,IPR001650,IPR000330,IPR038718,IPR020838,IPR027417	GO:0005524,GO:0003677										No	No	No	N/A
OG0001583	53	C. ripicola	LM454	E4U14_005492-T1	Putative DNA helicase ino80	PF13892,PF00271,PF04851,PF00176	IPR001650,IPR014001,IPR020838,IPR038718,IPR000330,IPR027417	GO:0005524,GO:0003677										No	No	No	N/A
OG0001583	53	C. ripicola	LM218	E4U15_002114-T1	Putative DNA helicase ino80	PF13892,PF00271,PF04851,PF00176	IPR001650,IPR014001,IPR020838,IPR038718,IPR000330,IPR027417	GO:0005524,GO:0003677										No	No	No	N/A
OG0001583	53	C. occidentalis	LM84	E4U16_005888-T1	Putative DNA helicase ino80	PF13892,PF00271,PF04851,PF00176	IPR014001,IPR001650,IPR020838,IPR000330,IPR038718,IPR027417	GO:0005524,GO:0003677										No	No	No	N/A
OG0001583	53	C. occidentalis	LM77	E4U17_004262-T1	Putative DNA helicase ino80	PF13892,PF00271,PF04851,PF00176	IPR014001,IPR001650,IPR020838,IPR000330,IPR038718,IPR027417	GO:0005524,GO:0003677										No	No	No	N/A
OG0001583	53	C. quebecensis	Clav32	E4U19_001272-T1	Putative DNA helicase ino80	PF13892,PF00271,PF04851,PF00176	IPR001650,IPR014001,IPR020838,IPR038718,IPR000330,IPR027417	GO:0005524,GO:0003677										No	No	No	N/A
OG0001583	53	C. maximensis	CCC398	E4U21_004424-T1	Putative DNA helicase ino80	PF13892,PF00271,PF04851,PF00176	IPR001650,IPR014001,IPR000330,IPR020838,IPR038718,IPR027417	GO:0005524,GO:0003677										No	No	No	N/A
OG0001583	53	C. purpurea	Clav04	E4U22_002595-T1	Putative DNA helicase ino80	PF13892,PF00271,PF04851,PF00176	IPR001650,IPR014001,IPR000330,IPR038718,IPR020838,IPR027417	GO:0005524,GO:0003677										No	No	No	N/A
OG0001583	53	C. purpurea	LM28	E4U23_000107-T1	Putative DNA helicase ino80	PF13892,PF00271,PF04851,PF00176	IPR001650,IPR014001,IPR038718,IPR020838,IPR000330,IPR027417	GO:0005524,GO:0003677										No	No	No	N/A
OG0001583	53	C. purpurea	LM30	E4U24_002437-T1	Putative DNA helicase ino80	PF13892,PF00271,PF04851,PF00176	IPR001650,IPR014001,IPR000330,IPR038718,IPR020838,IPR027417	GO:0005524,GO:0003677										No	No	No	N/A
OG0001583	53	C. purpurea	LM33	E4U25_000640-T1	Putative DNA helicase ino80	PF13892,PF00271,PF04851,PF00176	IPR001650,IPR014001,IPR038718,IPR020838,IPR000330,IPR027417	GO:0005524,GO:0003677										No	No	No	N/A
OG0001583	53	C. purpurea	LM39	E4U26_000342-T1	Putative DNA helicase ino80	PF13892,PF00271,PF04851,PF00176	IPR001650,IPR014001,IPR038718,IPR020838,IPR000330,IPR027417	GO:0005524,GO:0003677										No	No	No	N/A
OG0001583	53	C. purpurea	LM232	E4U27_000668-T1	Putative DNA helicase ino80	PF13892,PF00271,PF04851,PF00176	IPR001650,IPR014001,IPR038718,IPR020838,IPR000330,IPR027417	GO:0005524,GO:0003677										No	No	No	N/A
OG0001583	53	C. purpurea	LM470	E4U28_007179-T1	Putative DNA helicase ino80	PF13892,PF00271,PF04851,PF00176	IPR001650,IPR014001,IPR000330,IPR038718,IPR020838,IPR027417	GO:0005524,GO:0003677										No	No	No	N/A
OG0001583	53	C. ripicola	LM220	E4U30_001520-T1	Putative DNA helicase ino80	PF13892,PF00271,PF04851,PF00176	IPR001650,IPR014001,IPR020838,IPR038718,IPR000330,IPR027417	GO:0005524,GO:0003677										No	No	No	N/A
OG0001583	53	C. ripicola	LM219	E4U31_000980-T1	Putative DNA helicase ino80	PF13892,PF00271,PF04851,PF00176	IPR001650,IPR014001,IPR020838,IPR038718,IPR000330,IPR027417	GO:0005524,GO:0003677										No	No	No	N/A
OG0001583	53	C. perihumidiphila	LM81	E4U32_004639-T1	Putative DNA helicase ino80	PF13892,PF00271,PF04851,PF00176	IPR001650,IPR014001,IPR038718,IPR000330,IPR020838,IPR027417	GO:0005524,GO:0003677										No	No	No	N/A
OG0001583	53	C. occidentalis	LM78	E4U33_002979-T1	Putative DNA helicase ino80	PF13892,PF00271,PF04851,PF00176	IPR014001,IPR001650,IPR020838,IPR000330,IPR038718,IPR027417	GO:0005524,GO:0003677										No	No	No	N/A
OG0001583	53	C. purpurea	LM469	E4U34_005309-T1	Putative DNA helicase ino80	PF13892,PF00271,PF04851,PF00176	IPR001650,IPR014001,IPR000330,IPR038718,IPR020838,IPR027417	GO:0005524,GO:0003677										No	No	No	N/A
OG0001583	53	C. purpurea	LM60	E4U35_001601-T1	Putative DNA helicase ino80	PF13892,PF00271,PF04851,PF00176	IPR001650,IPR014001,IPR000330,IPR038718,IPR020838,IPR027417	GO:0005524,GO:0003677										No	No	No	N/A
OG0001583	53	C. purpurea	LM223	E4U36_005290-T1	Putative DNA helicase ino80	PF13892,PF00271,PF04851,PF00176	IPR001650,IPR014001,IPR000330,IPR038718,IPR020838,IPR027417	GO:0005524,GO:0003677										No	No	No	N/A
OG0001583	53	C. purpurea	LM469	E4U37_005675-T1	Putative DNA helicase ino80	PF13892,PF00271,PF04851,PF00176	IPR001650,IPR014001,IPR038718,IPR020838,IPR000330,IPR027417	GO:0005524,GO:0003677										No	No	No	N/A
OG0001583	53	C. purpurea	LM474	E4U38_000350-T1	Putative DNA helicase ino80	PF13892,PF00271,PF04851,PF00176	IPR001650,IPR014001,IPR038718,IPR020838,IPR000330,IPR027417	GO:0005524,GO:0003677										No	No	No	N/A
OG0001583	53	C. quebecensis	Clav50	E4U39_000060-T1	Putative DNA helicase ino80	PF13892,PF00271,PF04851,PF00176	IPR001650,IPR014001,IPR020838,IPR038718,IPR000330,IPR027417	GO:0005524,GO:0003677										No	No	No	N/A
OG0001583	53	C. quebecensis	LM458	E4U40_006864-T1	Putative DNA helicase ino80	PF13892,PF00271,PF04851,PF00176	IPR014001,IPR001650,IPR038718,IPR020838,IPR000330,IPR027417	GO:0005524,GO:0003677										No	No	No	N/A
OG0001583	53	C. citrina	CCC265	E4U41_002449-T1	Putative DNA helicase ino80	PF13892,PF00271,PF04851,PF00176	IPR001650,IPR014001,IPR038718,IPR000330,IPR020838,IPR027417	GO:0005524,GO:0003677										No	No	No	N/A
OG0001583	53	C. africana	CCC489	E4U42_003679-T1	Putative DNA helicase ino80	PF13892,PF00271,PF04851,PF00176	IPR001650,IPR014001,IPR000330,IPR038718,IPR020838,IPR027417	GO:0005524,GO:0003677							Secreted			No	No	No	N/A
OG0001583	53	C. pusilla	CCC602	E4U43_002191-T1	Putative DNA helicase ino80	PF13892,PF00271,PF04851,PF00176	IPR014001,IPR001650,IPR038718,IPR000330,IPR020838,IPR027417	GO:0005524,GO:0003677										No	No	No	N/A
OG0001583	53	C. purpurea	Clav26	E4U44_004126-T1	Putative DNA helicase ino80	PF13892,PF00271,PF04851,PF00176	IPR001650,IPR014001,IPR000330,IPR038718,IPR020838,IPR027417	GO:0005524,GO:0003677										No	No	No	N/A
OG0001583	53	C. purpurea	Clav46	E4U45_001623-T1	Putative DNA helicase ino80	PF13892,PF00271,PF04851,PF00176	IPR001650,IPR014001,IPR020838,IPR000330,IPR038718,IPR027417	GO:0005524,GO:0003677										No	No	No	N/A
OG0001583	53	C. purpurea	Clav55	E4U46_002009-T1	Putative DNA helicase ino80	PF13892,PF00271,PF04851,PF00176	IPR001650,IPR014001,IPR038718,IPR020838,IPR000330,IPR027417	GO:0005524,GO:0003677										No	No	No	N/A
OG0001583	53	C. purpurea	LM4	E4U47_000054-T1	Putative DNA helicase ino80	PF13892,PF00271,PF04851,PF00176	IPR001650,IPR014001,IPR000330,IPR038718,IPR020838,IPR027417	GO:0005524,GO:0003677										No	No	No	N/A
OG0001583	53	C. purpurea	LM5	E4U48_003028-T1	Putative DNA helicase ino80	PF13892,PF00271,PF04851,PF00176	IPR001650,IPR014001,IPR038718,IPR020838,IPR000330,IPR027417	GO:0005524,GO:0003677										No	No	No	N/A
OG0001583	53	C. purpurea	LM14	E4U49_005471-T1	Putative DNA helicase ino80	PF13892,PF00271,PF04851,PF00176	IPR001650,IPR014001,IPR000330,IPR038718,IPR020838,IPR027417	GO:0005524,GO:0003677										No	No	No	N/A
OG0001583	53	C. purpurea	LM71	E4U50_004991-T1	Putative DNA helicase ino80	PF13892,PF00271,PF04851,PF00176	IPR001650,IPR014001,IPR000330,IPR038718,IPR020838,IPR027417	GO:0005524,GO:0003677										No	No	No	N/A
OG0001583	53	C. purpurea	LM233	E4U51_001973-T1	Putative DNA helicase ino80	PF13892,PF00271,PF04851,PF00176	IPR001650,IPR014001,IPR000330,IPR038718,IPR020838,IPR027417	GO:0005524,GO:0003677										No	No	No	N/A
OG0001583	53	C. spartinae	CCC535	E4U52_007129-T1	Putative DNA helicase ino80	PF13892,PF00271,PF04851,PF00176	IPR001650,IPR014001,IPR020838,IPR038718,IPR000330,IPR027417	GO:0005524,GO:0003677										No	No	No	N/A
OG0001583	53	C. sorghi	CCC632	E4U53_001716-T1	Putative DNA helicase ino80	PF13892,PF00271,PF04851,PF00176	IPR014001,IPR001650,IPR038718,IPR000330,IPR020838,IPR027417	GO:0005524,GO:0003677							Secreted			No	No	No	N/A
OG0001583	53	C. lovelessii	CCC647	E4U54_007430-T1	Putative DNA helicase ino80	PF13892,PF00271,PF04851,PF00176	IPR014001,IPR001650,IPR000330,IPR020838,IPR038718,IPR027417	GO:0005524,GO:0003677										No	No	No	N/A
OG0001583	53	C. digitariae	CCC659	E4U55_008144-T1	Putative DNA helicase ino80	PF13892,PF00271,PF04851,PF00176	IPR001650,IPR014001,IPR020838,IPR038718,IPR000330,IPR027417	GO:0005524,GO:0003677										No	No	No	N/A
OG0001583	53	C. arundinis	CCC1102	E4U56_003499-T1	Putative DNA helicase ino80	PF13892,PF00271,PF04851,PF00176	IPR001650,IPR014001,IPR000330,IPR020838,IPR038718,IPR027417	GO:0005524,GO:0003677										No	No	No	N/A
OG0001583	53	C. arundinis	LM582	E4U57_004665-T1	Putative DNA helicase ino80	PF13892,PF00271,PF04851,PF00176	IPR001650,IPR014001,IPR000330,IPR020838,IPR038718,IPR027417	GO:0005524,GO:0003677										No	No	No	N/A
OG0001583	53	C. cyperi	CCC1219	E4U58_004501-T1	Putative DNA helicase ino80	PF13892,PF00271,PF04851,PF00176	IPR001650,IPR014001,IPR000330,IPR020838,IPR038718,IPR027417	GO:0005524,GO:0003677										No	No	No	N/A
OG0001583	53	C. monticola	CCC1483	E4U59_005399-T1	Putative DNA helicase ino80	PF13892,PF00271,PF04851,PF00176	IPR001650,IPR014001,IPR038718,IPR000330,IPR020838,IPR027417	GO:0005524,GO:0003677										No	No	No	N/A
OG0001583	53	C. pazoutovae	CCC1485	E4U60_007508-T1	Putative DNA helicase ino80	PF13892,PF00271,PF04851,PF00176	IPR014001,IPR001650,IPR038718,IPR000330,IPR020838,IPR027417	GO:0005524,GO:0003677										No	No	No	N/A
OG0001583	53	C. capensis	CCC1504	E4U61_001638-T1	Putative DNA helicase ino80	PF13892,PF00271,PF04851,PF00176	IPR014001,IPR001650,IPR038718,IPR000330,IPR020838,IPR027417	GO:0005524,GO:0003677										No	No	No	N/A
OG0001584	53	C. purpurea	20.1	CCE28093.1		PF03810,PF08389	IPR001494,IPR013598,IPR011989,IPR016024	GO:0008536,GO:0006886,GO:0005488										No	No	No	N/A
OG0001584	53	C. fusiformis	PRL 1980	maker-contig00830-fgenesh-gene-0.10		PF03810,PF08389	IPR001494,IPR011989,IPR013598,IPR016024	GO:0008536,GO:0006886,GO:0005488										No	No	No	N/A
OG0001584	53	C. paspali	RRC 1481	maker-contig00048-snap-gene-0.115		PF03810,PF08389	IPR001494,IPR011989,IPR013598,IPR016024	GO:0008536,GO:0006886,GO:0005488										No	No	No	N/A
OG0001584	53	C. aff. purpurea	Clav52	E4U09_000553-T1		PF03810,PF08389	IPR001494,IPR013598,IPR011989,IPR016024	GO:0008536,GO:0006886,GO:0005488										No	No	No	N/A
OG0001584	53	C. purpurea	LM207	E4U10_008428-T1		PF03810,PF08389	IPR001494,IPR011989,IPR013598,IPR016024	GO:0008536,GO:0006886,GO:0005488										No	No	No	N/A
OG0001584	53	C. purpurea	LM461	E4U11_003368-T1		PF03810,PF08389	IPR001494,IPR011989,IPR013598,IPR016024	GO:0008536,GO:0006886,GO:0005488										No	No	No	N/A
OG0001584	53	C. purpurea	LM582	E4U12_002183-T1		PF03810,PF08389	IPR001494,IPR011989,IPR013598,IPR016024	GO:0008536,GO:0006886,GO:0005488										No	No	No	N/A
OG0001584	53	C. humidiphila	LM576	E4U13_002549-T1		PF03810,PF08389	IPR001494,IPR011989,IPR013598,IPR016024	GO:0008536,GO:0006886,GO:0005488										No	No	No	N/A
OG0001584	53	C. ripicola	LM454	E4U14_007729-T1		PF03810,PF08389	IPR001494,IPR013598,IPR011989,IPR016024	GO:0008536,GO:0006886,GO:0005488										No	No	No	N/A
OG0001584	53	C. ripicola	LM218	E4U15_001061-T1		PF03810,PF08389	IPR001494,IPR013598,IPR011989,IPR016024	GO:0008536,GO:0006886,GO:0005488										No	No	No	N/A
OG0001584	53	C. occidentalis	LM84	E4U16_002448-T1		PF03810,PF08389	IPR001494,IPR013598,IPR011989,IPR016024	GO:0008536,GO:0006886,GO:0005488										No	No	No	N/A
OG0001584	53	C. occidentalis	LM77	E4U17_006285-T1		PF03810,PF08389	IPR001494,IPR013598,IPR011989,IPR016024	GO:0008536,GO:0006886,GO:0005488										No	No	No	N/A
OG0001584	53	C. quebecensis	Clav32	E4U19_002279-T1		PF03810,PF08389	IPR001494,IPR011989,IPR013598,IPR016024	GO:0008536,GO:0006886,GO:0005488										No	No	No	N/A
OG0001584	53	C. maximensis	CCC398	E4U21_000125-T1		PF03810,PF08389	IPR001494,IPR013598,IPR011989,IPR016024	GO:0008536,GO:0006886,GO:0005488										No	No	No	N/A
OG0001584	53	C. purpurea	Clav04	E4U22_007891-T1		PF03810,PF08389	IPR001494,IPR011989,IPR013598,IPR016024	GO:0008536,GO:0006886,GO:0005488										No	No	No	N/A
OG0001584	53	C. purpurea	LM28	E4U23_005597-T1		PF03810,PF08389	IPR001494,IPR011989,IPR013598,IPR016024	GO:0008536,GO:0006886,GO:0005488										No	No	No	N/A
OG0001584	53	C. purpurea	LM30	E4U24_000107-T1		PF03810,PF08389	IPR001494,IPR011989,IPR013598,IPR016024	GO:0008536,GO:0006886,GO:0005488										No	No	No	N/A
OG0001584	53	C. purpurea	LM33	E4U25_000167-T1		PF03810,PF08389	IPR001494,IPR011989,IPR013598,IPR016024	GO:0008536,GO:0006886,GO:0005488										No	No	No	N/A
OG0001584	53	C. purpurea	LM39	E4U26_003235-T1		PF03810,PF08389	IPR001494,IPR011989,IPR013598,IPR016024	GO:0008536,GO:0006886,GO:0005488										No	No	No	N/A
OG0001584	53	C. purpurea	LM232	E4U27_004649-T1		PF03810,PF08389	IPR001494,IPR011989,IPR013598,IPR016024	GO:0008536,GO:0006886,GO:0005488										No	No	No	N/A
OG0001584	53	C. purpurea	LM470	E4U28_005407-T1		PF03810,PF08389	IPR001494,IPR011989,IPR013598,IPR016024	GO:0008536,GO:0006886,GO:0005488										No	No	No	N/A
OG0001584	53	C. ripicola	LM220	E4U30_004143-T1		PF03810,PF08389	IPR001494,IPR013598,IPR011989,IPR016024	GO:0008536,GO:0006886,GO:0005488										No	No	No	N/A
OG0001584	53	C. ripicola	LM219	E4U31_003378-T1		PF03810,PF08389	IPR001494,IPR013598,IPR011989,IPR016024	GO:0008536,GO:0006886,GO:0005488										No	No	No	N/A
OG0001584	53	C. perihumidiphila	LM81	E4U32_000632-T1		PF03810,PF08389	IPR001494,IPR013598,IPR011989,IPR016024	GO:0008536,GO:0006886,GO:0005488										No	No	No	N/A
OG0001584	53	C. occidentalis	LM78	E4U33_003285-T1		PF03810,PF08389	IPR001494,IPR013598,IPR011989,IPR016024	GO:0008536,GO:0006886,GO:0005488										No	No	No	N/A
OG0001584	53	C. purpurea	LM469	E4U34_004161-T1		PF03810,PF08389	IPR001494,IPR011989,IPR013598,IPR016024	GO:0008536,GO:0006886,GO:0005488										No	No	No	N/A
OG0001584	53	C. purpurea	LM60	E4U35_004878-T1		PF03810,PF08389	IPR001494,IPR011989,IPR013598,IPR016024	GO:0008536,GO:0006886,GO:0005488										No	No	No	N/A
OG0001584	53	C. purpurea	LM223	E4U36_004679-T1		PF03810,PF08389	IPR001494,IPR013598,IPR011989,IPR016024	GO:0008536,GO:0006886,GO:0005488										No	No	No	N/A
OG0001584	53	C. purpurea	LM469	E4U37_000080-T1		PF03810,PF08389	IPR001494,IPR011989,IPR013598,IPR016024	GO:0008536,GO:0006886,GO:0005488										No	No	No	N/A
OG0001584	53	C. purpurea	LM474	E4U38_002125-T1		PF03810,PF08389	IPR001494,IPR011989,IPR013598,IPR016024	GO:0008536,GO:0006886,GO:0005488										No	No	No	N/A
OG0001584	53	C. quebecensis	Clav50	E4U39_000110-T1		PF03810,PF08389	IPR001494,IPR011989,IPR013598,IPR016024	GO:0008536,GO:0006886,GO:0005488										No	No	No	N/A
OG0001584	53	C. quebecensis	LM458	E4U40_005041-T1		PF03810,PF08389	IPR001494,IPR011989,IPR013598,IPR016024	GO:0008536,GO:0006886,GO:0005488										No	No	No	N/A
OG0001584	53	C. citrina	CCC265	E4U41_002813-T1		PF03810,PF08389	IPR001494,IPR011989,IPR013598,IPR016024	GO:0008536,GO:0006886,GO:0005488										No	No	No	N/A
OG0001584	53	C. africana	CCC489	E4U42_005528-T1		PF03810,PF08389	IPR001494,IPR011989,IPR013598,IPR016024	GO:0008536,GO:0006886,GO:0005488										No	No	No	N/A
OG0001584	53	C. pusilla	CCC602	E4U43_003253-T1		PF03810,PF08389	IPR001494,IPR011989,IPR013598,IPR016024	GO:0008536,GO:0006886,GO:0005488										No	No	No	N/A
OG0001584	53	C. purpurea	Clav26	E4U44_004892-T1		PF03810,PF08389	IPR001494,IPR011989,IPR013598,IPR016024	GO:0008536,GO:0006886,GO:0005488										No	No	No	N/A
OG0001584	53	C. purpurea	Clav46	E4U45_005560-T1		PF03810,PF08389	IPR001494,IPR011989,IPR013598,IPR016024	GO:0008536,GO:0006886,GO:0005488										No	No	No	N/A
OG0001584	53	C. purpurea	Clav55	E4U46_002436-T1		PF03810,PF08389	IPR001494,IPR011989,IPR013598,IPR016024	GO:0008536,GO:0006886,GO:0005488										No	No	No	N/A
OG0001584	53	C. purpurea	LM4	E4U47_005055-T1		PF03810,PF08389	IPR001494,IPR013598,IPR011989,IPR016024	GO:0008536,GO:0006886,GO:0005488										No	No	No	N/A
OG0001584	53	C. purpurea	LM5	E4U48_007474-T1		PF03810,PF08389	IPR001494,IPR011989,IPR013598,IPR016024	GO:0008536,GO:0006886,GO:0005488										No	No	No	N/A
OG0001584	53	C. purpurea	LM14	E4U49_000791-T1		PF03810,PF08389	IPR001494,IPR011989,IPR013598,IPR016024	GO:0008536,GO:0006886,GO:0005488										No	No	No	N/A
OG0001584	53	C. purpurea	LM71	E4U50_001466-T1		PF03810,PF08389	IPR001494,IPR011989,IPR013598,IPR016024	GO:0008536,GO:0006886,GO:0005488										No	No	No	N/A
OG0001584	53	C. purpurea	LM233	E4U51_005900-T1		PF03810,PF08389	IPR001494,IPR011989,IPR013598,IPR016024	GO:0008536,GO:0006886,GO:0005488										No	No	No	N/A
OG0001584	53	C. spartinae	CCC535	E4U52_005536-T1		PF03810,PF08389	IPR001494,IPR013598,IPR011989,IPR016024	GO:0008536,GO:0006886,GO:0005488										No	No	No	N/A
OG0001584	53	C. sorghi	CCC632	E4U53_005146-T1		PF03810,PF08389	IPR001494,IPR013598,IPR011989,IPR016024	GO:0008536,GO:0006886,GO:0005488										No	No	No	N/A
OG0001584	53	C. lovelessii	CCC647	E4U54_008485-T1		PF03810,PF08389	IPR001494,IPR013598,IPR011989,IPR016024	GO:0008536,GO:0006886,GO:0005488										No	No	No	N/A
OG0001584	53	C. digitariae	CCC659	E4U55_003168-T1		PF03810,PF08389	IPR001494,IPR013598,IPR011989,IPR016024	GO:0008536,GO:0006886,GO:0005488										No	No	No	N/A
OG0001584	53	C. arundinis	CCC1102	E4U56_003567-T1		PF03810,PF08389	IPR001494,IPR013598,IPR011989,IPR016024	GO:0008536,GO:0006886,GO:0005488										No	No	No	N/A
OG0001584	53	C. arundinis	LM582	E4U57_000096-T1		PF03810,PF08389	IPR001494,IPR013598,IPR011989,IPR016024	GO:0008536,GO:0006886,GO:0005488										No	No	No	N/A
OG0001584	53	C. cyperi	CCC1219	E4U58_005128-T1		PF03810,PF08389	IPR001494,IPR013598,IPR011989,IPR016024	GO:0008536,GO:0006886,GO:0005488										No	No	No	N/A
OG0001584	53	C. monticola	CCC1483	E4U59_000572-T1		PF03810,PF08389	IPR001494,IPR011989,IPR013598,IPR016024	GO:0008536,GO:0006886,GO:0005488										No	No	No	N/A
OG0001584	53	C. pazoutovae	CCC1485	E4U60_003959-T1		PF03810,PF08389	IPR001494,IPR011989,IPR013598,IPR016024	GO:0008536,GO:0006886,GO:0005488										No	No	No	N/A
OG0001584	53	C. capensis	CCC1504	E4U61_006341-T1		PF03810,PF08389	IPR001494,IPR013598,IPR011989,IPR016024	GO:0008536,GO:0006886,GO:0005488										No	No	No	N/A
OG0001585	73	C. purpurea	20.1	CCE29975.1		PF00122,PF00702,PF12409	IPR006544,IPR001757,IPR023299,IPR018303,IPR008250,IPR023298,IPR036412	GO:0000166,GO:0016021,GO:0016887,GO:0006812								3	2	No	Yes	No	N/A
OG0001585	73	C. fusiformis	PRL 1980	maker-contig00094-snap-gene-0.91		PF00122,PF00702,PF12409	IPR023299,IPR001757,IPR006544,IPR018303,IPR023298,IPR036412,IPR008250	GO:0000166,GO:0016021,GO:0016887,GO:0006812								11	9	No	Yes	No	N/A
OG0001585	73	C. paspali	RRC 1481	maker-contig00724-snap-gene-0.22		PF00690,PF00122,PF00702,PF12409	IPR004014,IPR001757,IPR006544,IPR023299,IPR018303,IPR008250,IPR023298,IPR036412	GO:0000166,GO:0016021,GO:0016887,GO:0006812								11	11	No	Yes	No	N/A
OG0001585	73	C. aff. purpurea	Clav52	E4U09_006819-T1		PF00122,PF00702,PF12409	IPR006544,IPR023299,IPR001757,IPR018303,IPR036412,IPR023298,IPR008250	GO:0000166,GO:0016021,GO:0016887,GO:0006812								10	9	No	Yes	No	N/A
OG0001585	73	C. purpurea	LM207	E4U10_001773-T1		PF00690,PF00122,PF12409	IPR004014,IPR006544,IPR001757,IPR023214,IPR023299,IPR018303,IPR008250,IPR023298	GO:0000166,GO:0016021,GO:0016887,GO:0006812								5	5	No	Yes	No	N/A
OG0001585	73	C. purpurea	LM207	E4U10_001774-T1			IPR001757,IPR036412,IPR023299	GO:0000166,GO:0016021										No	No	No	N/A
OG0001585	73	C. purpurea	LM461	E4U11_004527-T1		PF00122,PF00702,PF12409	IPR006544,IPR023299,IPR001757,IPR018303,IPR008250,IPR036412,IPR023298	GO:0000166,GO:0016021,GO:0016887,GO:0006812								10	9	No	Yes	No	N/A
OG0001585	73	C. purpurea	LM582	E4U12_006777-T1		PF00690,PF00122,PF12409	IPR004014,IPR006544,IPR001757,IPR023214,IPR023299,IPR018303,IPR008250,IPR023298	GO:0000166,GO:0016021,GO:0016887,GO:0006812								5	5	No	Yes	No	N/A
OG0001585	73	C. purpurea	LM582	E4U12_006778-T1			IPR001757,IPR023299,IPR023298,IPR036412	GO:0000166,GO:0016021								3	2	No	Yes	No	N/A
OG0001585	73	C. humidiphila	LM576	E4U13_007760-T1		PF00690,PF00122,PF12409	IPR001757,IPR023299,IPR023214,IPR006544,IPR004014,IPR018303,IPR023298,IPR008250	GO:0000166,GO:0016021,GO:0016887,GO:0006812								3	3	No	Yes	No	N/A
OG0001585	73	C. humidiphila	LM576	E4U13_007761-T1			IPR001757,IPR023299,IPR036412	GO:0000166,GO:0016021										No	No	No	N/A
OG0001585	73	C. ripicola	LM454	E4U14_006770-T1			IPR001757,IPR023298,IPR023299,IPR036412	GO:0000166,GO:0016021								3	2	No	Yes	No	N/A
OG0001585	73	C. ripicola	LM454	E4U14_006771-T1		PF00690,PF00122,PF12409	IPR001757,IPR023299,IPR023214,IPR006544,IPR004014,IPR018303,IPR023298,IPR008250	GO:0000166,GO:0016021,GO:0016887,GO:0006812								3	3	No	Yes	No	N/A
OG0001585	73	C. ripicola	LM218	E4U15_002699-T1			IPR001757,IPR023299,IPR036412	GO:0000166,GO:0016021										No	No	No	N/A
OG0001585	73	C. ripicola	LM218	E4U15_002700-T1		PF00122,PF12409	IPR023214,IPR006544,IPR023299,IPR001757,IPR018303,IPR023298,IPR008250	GO:0000166,GO:0016021,GO:0016887,GO:0006812								5	5	No	Yes	No	N/A
OG0001585	73	C. occidentalis	LM84	E4U16_006235-T1		PF00122,PF00702,PF12409	IPR001757,IPR006544,IPR023299,IPR018303,IPR008250,IPR023298,IPR036412	GO:0000166,GO:0016021,GO:0016887,GO:0006812								12	9	No	Yes	No	N/A
OG0001585	73	C. occidentalis	LM77	E4U17_006348-T1		PF00122,PF00702,PF12409	IPR023299,IPR006544,IPR001757,IPR018303,IPR023298,IPR008250,IPR036412	GO:0000166,GO:0016021,GO:0016887,GO:0006812								12	11	No	Yes	No	N/A
OG0001585	73	C. quebecensis	Clav32	E4U19_005108-T1		PF00122,PF00702,PF12409	IPR023299,IPR006544,IPR001757,IPR018303,IPR023298,IPR036412,IPR008250	GO:0000166,GO:0016021,GO:0016887,GO:0006812								12	11	No	Yes	No	N/A
OG0001585	73	C. maximensis	CCC398	E4U21_003246-T1		PF00122,PF00702,PF12409	IPR001757,IPR006544,IPR023299,IPR018303,IPR008250,IPR023298,IPR036412	GO:0000166,GO:0016021,GO:0016887,GO:0006812								11	9	No	Yes	No	N/A
OG0001585	73	C. purpurea	Clav04	E4U22_007508-T1		PF00690,PF00122,PF12409	IPR004014,IPR006544,IPR001757,IPR023214,IPR023299,IPR018303,IPR008250,IPR023298	GO:0000166,GO:0016021,GO:0016887,GO:0006812								5	5	No	Yes	No	N/A
OG0001585	73	C. purpurea	Clav04	E4U22_007509-T1			IPR001757,IPR023299,IPR023298,IPR036412	GO:0000166,GO:0016021								3	2	No	Yes	No	N/A
OG0001585	73	C. purpurea	LM28	E4U23_004212-T1		PF00690,PF00122,PF12409	IPR004014,IPR006544,IPR001757,IPR023214,IPR023299,IPR018303,IPR008250,IPR023298	GO:0000166,GO:0016021,GO:0016887,GO:0006812								5	5	No	Yes	No	N/A
OG0001585	73	C. purpurea	LM28	E4U23_004213-T1			IPR001757,IPR023299,IPR023298,IPR036412	GO:0000166,GO:0016021								3	2	No	Yes	No	N/A
OG0001585	73	C. purpurea	LM30	E4U24_004030-T1		PF00690,PF00122,PF12409	IPR004014,IPR006544,IPR001757,IPR023214,IPR023299,IPR018303,IPR008250,IPR023298	GO:0000166,GO:0016021,GO:0016887,GO:0006812								5	5	No	Yes	No	N/A
OG0001585	73	C. purpurea	LM30	E4U24_004031-T1			IPR001757,IPR023299,IPR023298,IPR036412	GO:0000166,GO:0016021								3	2	No	Yes	No	N/A
OG0001585	73	C. purpurea	LM33	E4U25_007210-T1		PF00690,PF00122,PF12409	IPR004014,IPR006544,IPR001757,IPR023214,IPR023299,IPR018303,IPR008250,IPR023298	GO:0000166,GO:0016021,GO:0016887,GO:0006812								5	5	No	Yes	No	N/A
OG0001585	73	C. purpurea	LM33	E4U25_007211-T1			IPR001757,IPR023299,IPR023298,IPR036412	GO:0000166,GO:0016021								3	2	No	Yes	No	N/A
OG0001585	73	C. purpurea	LM39	E4U26_006958-T1		PF00690,PF00122,PF12409	IPR004014,IPR006544,IPR001757,IPR023214,IPR023299,IPR018303,IPR008250,IPR023298	GO:0000166,GO:0016021,GO:0016887,GO:0006812								5	5	No	Yes	No	N/A
OG0001585	73	C. purpurea	LM39	E4U26_006959-T1			IPR001757,IPR023299,IPR023298,IPR036412	GO:0000166,GO:0016021								3	2	No	Yes	No	N/A
OG0001585	73	C. purpurea	LM232	E4U27_007437-T1		PF00122,PF00702,PF12409	IPR006544,IPR023214,IPR001757,IPR023299,IPR018303,IPR008250,IPR036412,IPR023298	GO:0000166,GO:0016021,GO:0016887,GO:0006812								10	9	No	Yes	No	N/A
OG0001585	73	C. purpurea	LM470	E4U28_006684-T1		PF00122,PF00702,PF12409	IPR006544,IPR023299,IPR001757,IPR018303,IPR008250,IPR036412,IPR023298	GO:0000166,GO:0016021,GO:0016887,GO:0006812								11	9	No	Yes	No	N/A
OG0001585	73	C. ripicola	LM220	E4U30_002470-T1		PF00690,PF00122,PF12409	IPR001757,IPR023214,IPR023299,IPR004014,IPR006544,IPR018303,IPR008250,IPR023298	GO:0000166,GO:0016021,GO:0016887,GO:0006812								4	3	No	Yes	No	N/A
OG0001585	73	C. ripicola	LM220	E4U30_002471-T1			IPR001757,IPR023299,IPR036412	GO:0000166,GO:0016021										No	No	No	N/A
OG0001585	73	C. ripicola	LM219	E4U31_000220-T1		PF00690,PF00122,PF12409	IPR001757,IPR023214,IPR023299,IPR004014,IPR006544,IPR018303,IPR008250,IPR023298	GO:0000166,GO:0016021,GO:0016887,GO:0006812								4	3	No	Yes	No	N/A
OG0001585	73	C. ripicola	LM219	E4U31_000221-T1			IPR001757,IPR023299,IPR036412	GO:0000166,GO:0016021										No	No	No	N/A
OG0001585	73	C. perihumidiphila	LM81	E4U32_004495-T1			IPR001757,IPR036412,IPR023298,IPR023299	GO:0000166,GO:0016021								3	2	No	Yes	No	N/A
OG0001585	73	C. perihumidiphila	LM81	E4U32_004496-T1		PF00122,PF12409	IPR023214,IPR006544,IPR023299,IPR001757,IPR018303,IPR023298,IPR008250	GO:0000166,GO:0016021,GO:0016887,GO:0006812								5	5	No	Yes	No	N/A
OG0001585	73	C. occidentalis	LM78	E4U33_006217-T1		PF00122,PF00702,PF12409	IPR023299,IPR006544,IPR001757,IPR018303,IPR023298,IPR008250,IPR036412	GO:0000166,GO:0016021,GO:0016887,GO:0006812								12	11	No	Yes	No	N/A
OG0001585	73	C. purpurea	LM469	E4U34_004690-T1		PF00122,PF00702,PF12409	IPR006544,IPR023299,IPR001757,IPR018303,IPR008250,IPR036412,IPR023298	GO:0000166,GO:0016021,GO:0016887,GO:0006812								10	9	No	Yes	No	N/A
OG0001585	73	C. purpurea	LM60	E4U35_001896-T1			IPR001757,IPR036412,IPR023299	GO:0000166,GO:0016021										No	No	No	N/A
OG0001585	73	C. purpurea	LM60	E4U35_001897-T1		PF00690,PF00122,PF12409	IPR004014,IPR006544,IPR023299,IPR001757,IPR023214,IPR018303,IPR008250,IPR023298	GO:0000166,GO:0016021,GO:0016887,GO:0006812								5	5	No	Yes	No	N/A
OG0001585	73	C. purpurea	LM223	E4U36_004832-T1		PF00690,PF00122,PF12409	IPR004014,IPR006544,IPR001757,IPR023214,IPR023299,IPR018303,IPR008250,IPR023298	GO:0000166,GO:0016021,GO:0016887,GO:0006812								5	5	No	Yes	No	N/A
OG0001585	73	C. purpurea	LM223	E4U36_004833-T1			IPR001757,IPR023299,IPR023298,IPR036412	GO:0000166,GO:0016021								3	2	No	Yes	No	N/A
OG0001585	73	C. purpurea	LM469	E4U37_003215-T1		PF00690,PF00122,PF12409	IPR004014,IPR006544,IPR001757,IPR023214,IPR023299,IPR018303,IPR008250,IPR023298	GO:0000166,GO:0016021,GO:0016887,GO:0006812								5	5	No	Yes	No	N/A
OG0001585	73	C. purpurea	LM469	E4U37_003216-T1			IPR001757,IPR023299,IPR023298,IPR036412	GO:0000166,GO:0016021								3	2	No	Yes	No	N/A
OG0001585	73	C. purpurea	LM474	E4U38_006643-T1		PF00122,PF00702,PF12409	IPR023299,IPR001757,IPR006544,IPR018303,IPR008250,IPR036412,IPR023298	GO:0000166,GO:0016021,GO:0016887,GO:0006812								10	9	No	Yes	No	N/A
OG0001585	73	C. quebecensis	Clav50	E4U39_003458-T1		PF00122,PF00702,PF12409	IPR023299,IPR006544,IPR001757,IPR018303,IPR023298,IPR036412,IPR008250	GO:0000166,GO:0016021,GO:0016887,GO:0006812								11	9	No	Yes	No	N/A
OG0001585	73	C. quebecensis	LM458	E4U40_006112-T1		PF00122,PF00702,PF12409	IPR023214,IPR023299,IPR006544,IPR001757,IPR018303,IPR023298,IPR008250,IPR036412	GO:0000166,GO:0016021,GO:0016887,GO:0006812								12	11	No	Yes	No	N/A
OG0001585	73	C. citrina	CCC265	E4U41_000136-T1		PF00122,PF00702,PF12409	IPR006544,IPR001757,IPR023299,IPR018303,IPR008250,IPR023298,IPR036412	GO:0000166,GO:0016021,GO:0016887,GO:0006812								8	5	No	Yes	No	N/A
OG0001585	73	C. africana	CCC489	E4U42_007088-T1		PF00122,PF12409	IPR023214,IPR006544,IPR023299,IPR001757,IPR018303,IPR008250,IPR023298,IPR036412	GO:0000166,GO:0016021,GO:0016887,GO:0006812								10	9	No	Yes	No	N/A
OG0001585	73	C. pusilla	CCC602	E4U43_000009-T1		PF00122,PF00702,PF12409	IPR023214,IPR006544,IPR023299,IPR001757,IPR018303,IPR036412,IPR008250,IPR023298	GO:0000166,GO:0016021,GO:0016887,GO:0006812								11	11	No	Yes	No	N/A
OG0001585	73	C. purpurea	Clav26	E4U44_006828-T1		PF00122,PF00702,PF12409	IPR006544,IPR023299,IPR023214,IPR001757,IPR018303,IPR008250,IPR036412,IPR023298	GO:0000166,GO:0016021,GO:0016887,GO:0006812								10	9	No	Yes	No	N/A
OG0001585	73	C. purpurea	Clav46	E4U45_006586-T1		PF00122,PF00702,PF12409	IPR006544,IPR023214,IPR023299,IPR001757,IPR018303,IPR008250,IPR023298,IPR036412	GO:0000166,GO:0016021,GO:0016887,GO:0006812								10	9	No	Yes	No	N/A
OG0001585	73	C. purpurea	Clav55	E4U46_007603-T1		PF00690,PF00122,PF12409	IPR004014,IPR006544,IPR001757,IPR023214,IPR023299,IPR018303,IPR008250,IPR023298	GO:0000166,GO:0016021,GO:0016887,GO:0006812								5	5	No	Yes	No	N/A
OG0001585	73	C. purpurea	Clav55	E4U46_007604-T1			IPR001757,IPR023299,IPR023298,IPR036412	GO:0000166,GO:0016021								3	2	No	Yes	No	N/A
OG0001585	73	C. purpurea	LM4	E4U47_006786-T1		PF00122,PF00702,PF12409	IPR006544,IPR023299,IPR001757,IPR018303,IPR008250,IPR036412,IPR023298	GO:0000166,GO:0016021,GO:0016887,GO:0006812								10	9	No	Yes	No	N/A
OG0001585	73	C. purpurea	LM5	E4U48_007422-T1		PF00690,PF00122,PF12409	IPR004014,IPR006544,IPR001757,IPR023214,IPR023299,IPR018303,IPR008250,IPR023298	GO:0000166,GO:0016021,GO:0016887,GO:0006812								5	5	No	Yes	No	N/A
OG0001585	73	C. purpurea	LM5	E4U48_007423-T1			IPR001757,IPR023299,IPR023298,IPR036412	GO:0000166,GO:0016021								3	2	No	Yes	No	N/A
OG0001585	73	C. purpurea	LM14	E4U49_006142-T1		PF00690,PF00122,PF12409	IPR004014,IPR006544,IPR001757,IPR023214,IPR023299,IPR018303,IPR008250,IPR023298	GO:0000166,GO:0016021,GO:0016887,GO:0006812								5	5	No	Yes	No	N/A
OG0001585	73	C. purpurea	LM14	E4U49_006143-T1			IPR001757,IPR023299,IPR023298,IPR036412	GO:0000166,GO:0016021								3	2	No	Yes	No	N/A
OG0001585	73	C. purpurea	LM71	E4U50_007745-T1		PF00122,PF00702,PF12409	IPR006544,IPR023299,IPR023214,IPR001757,IPR018303,IPR008250,IPR036412,IPR023298	GO:0000166,GO:0016021,GO:0016887,GO:0006812								10	9	No	Yes	No	N/A
OG0001585	73	C. purpurea	LM233	E4U51_007777-T1		PF00122,PF00702,PF12409	IPR006544,IPR023299,IPR001757,IPR018303,IPR008250,IPR036412,IPR023298	GO:0000166,GO:0016021,GO:0016887,GO:0006812								10	9	No	Yes	No	N/A
OG0001585	73	C. spartinae	CCC535	E4U52_007765-T1		PF00122,PF00702	IPR001757,IPR023299,IPR006544,IPR018303,IPR008250,IPR023298,IPR036412	GO:0000166,GO:0016021,GO:0016887,GO:0006812								8	6	No	Yes	No	N/A
OG0001585	73	C. sorghi	CCC632	E4U53_006425-T1		PF00689,PF00122,PF00702,PF12409	IPR001757,IPR006544,IPR006068,IPR023299,IPR018303,IPR023298,IPR008250,IPR036412	GO:0000166,GO:0016021,GO:0016887,GO:0006812								11	8	No	Yes	No	N/A
OG0001585	73	C. lovelessii	CCC647	E4U54_008628-T1		PF00122,PF00702,PF12409	IPR006544,IPR023299,IPR001757,IPR018303,IPR036412,IPR023298,IPR008250	GO:0000166,GO:0016021,GO:0016887,GO:0006812								11	11	No	Yes	No	N/A
OG0001585	73	C. digitariae	CCC659	E4U55_000035-T1		PF00122,PF00702	IPR023299,IPR006544,IPR001757,IPR018303,IPR008250,IPR036412,IPR023298	GO:0000166,GO:0016021,GO:0016887,GO:0006812								8	7	No	Yes	No	N/A
OG0001585	73	C. digitariae	CCC659	E4U55_000036-T1		PF12409	IPR006544,IPR023298	GO:0016021,GO:0016887,GO:0006812								3	2	No	Yes	No	N/A
OG0001585	73	C. arundinis	CCC1102	E4U56_005413-T1		PF00122,PF00702,PF12409	IPR001757,IPR006544,IPR023299,IPR018303,IPR008250,IPR023298,IPR036412	GO:0000166,GO:0016021,GO:0016887,GO:0006812								9	6	No	Yes	No	N/A
OG0001585	73	C. arundinis	LM582	E4U57_001960-T1		PF00122,PF00702,PF12409	IPR006544,IPR001757,IPR023299,IPR018303,IPR008250,IPR036412,IPR023298	GO:0000166,GO:0016021,GO:0016887,GO:0006812								9	6	No	Yes	No	N/A
OG0001585	73	C. cyperi	CCC1219	E4U58_007201-T1		PF00122,PF00702,PF12409	IPR006544,IPR023299,IPR001757,IPR018303,IPR008250,IPR023298,IPR036412	GO:0000166,GO:0016021,GO:0016887,GO:0006812								11	7	No	Yes	No	N/A
OG0001585	73	C. monticola	CCC1483	E4U59_006118-T1		PF00122,PF00702,PF12409	IPR006544,IPR023299,IPR001757,IPR018303,IPR023298,IPR036412,IPR008250	GO:0000166,GO:0016021,GO:0016887,GO:0006812								7	6	No	Yes	No	N/A
OG0001585	73	C. pazoutovae	CCC1485	E4U60_005169-T1		PF00122,PF00702,PF12409	IPR006544,IPR001757,IPR023299,IPR018303,IPR008250,IPR036412,IPR023298	GO:0000166,GO:0016021,GO:0016887,GO:0006812								7	6	No	Yes	No	N/A
OG0001585	73	C. capensis	CCC1504	E4U61_006258-T1		PF00122,PF00702,PF12409	IPR006544,IPR001757,IPR023299,IPR018303,IPR036412,IPR023298,IPR008250	GO:0000166,GO:0016021,GO:0016887,GO:0006812								7	6	No	Yes	No	N/A
OG0001586	51	C. purpurea	20.1	CCE26846.1		PF00899,PF14732	IPR028077,IPR019572,IPR023318,IPR030661,IPR000594,IPR033127,IPR035985	GO:0016881,GO:0008641,GO:0016925,GO:0019948										No	No	No	N/A
OG0001586	51	C. fusiformis	PRL 1980	maker-contig00774-augustus-gene-0.45		PF00899,PF14732	IPR028077,IPR019572,IPR030661,IPR000594,IPR023318,IPR033127,IPR035985	GO:0008641,GO:0016925,GO:0016881,GO:0019948										No	No	No	N/A
OG0001586	51	C. paspali	RRC 1481	maker-contig00185-fgenesh-gene-0.56		PF00899,PF14732	IPR019572,IPR028077,IPR000594,IPR030661,IPR023318,IPR033127,IPR035985	GO:0008641,GO:0016925,GO:0016881,GO:0019948										No	No	No	N/A
OG0001586	51	C. aff. purpurea	Clav52	E4U09_003192-T1		PF00899,PF14732	IPR028077,IPR030661,IPR023318,IPR019572,IPR000594,IPR033127,IPR035985	GO:0016881,GO:0008641,GO:0016925,GO:0019948										No	No	No	N/A
OG0001586	51	C. purpurea	LM461	E4U11_004812-T1		PF00899,PF14732	IPR000594,IPR028077,IPR030661,IPR023318,IPR019572,IPR033127,IPR035985	GO:0008641,GO:0016925,GO:0016881,GO:0019948										No	No	No	N/A
OG0001586	51	C. purpurea	LM582	E4U12_002372-T1		PF00899,PF14732	IPR000594,IPR028077,IPR023318,IPR030661,IPR019572,IPR033127,IPR035985	GO:0008641,GO:0016925,GO:0016881,GO:0019948										No	No	No	N/A
OG0001586	51	C. humidiphila	LM576	E4U13_007232-T1		PF00899,PF14732	IPR000594,IPR023318,IPR028077,IPR030661,IPR033127,IPR035985	GO:0008641,GO:0016925,GO:0016881,GO:0019948										No	No	No	N/A
OG0001586	51	C. ripicola	LM454	E4U14_007568-T1		PF00899,PF14732	IPR028077,IPR030661,IPR000594,IPR023318,IPR019572,IPR033127,IPR035985	GO:0008641,GO:0016925,GO:0016881,GO:0019948										No	No	No	N/A
OG0001586	51	C. ripicola	LM218	E4U15_005947-T1		PF00899,PF14732	IPR030661,IPR023318,IPR028077,IPR000594,IPR019572,IPR033127,IPR035985	GO:0016881,GO:0008641,GO:0016925,GO:0019948										No	No	No	N/A
OG0001586	51	C. occidentalis	LM84	E4U16_005244-T1		PF00899,PF14732	IPR019572,IPR000594,IPR030661,IPR023318,IPR028077,IPR033127,IPR035985	GO:0008641,GO:0016925,GO:0016881,GO:0019948										No	No	No	N/A
OG0001586	51	C. occidentalis	LM77	E4U17_004858-T1		PF00899,PF14732	IPR019572,IPR000594,IPR030661,IPR028077,IPR023318,IPR033127,IPR035985	GO:0008641,GO:0016925,GO:0016881,GO:0019948										No	No	No	N/A
OG0001586	51	C. quebecensis	Clav32	E4U19_002721-T1		PF00899,PF14732	IPR028077,IPR023318,IPR019572,IPR030661,IPR000594,IPR033127,IPR035985	GO:0016881,GO:0008641,GO:0016925,GO:0019948										No	No	No	N/A
OG0001586	51	C. maximensis	CCC398	E4U21_004378-T1		PF00899,PF14732	IPR000594,IPR030661,IPR028077,IPR023318,IPR033127,IPR035985	GO:0008641,GO:0016925,GO:0016881,GO:0019948										No	No	No	N/A
OG0001586	51	C. purpurea	Clav04	E4U22_007239-T1		PF00899,PF14732	IPR028077,IPR019572,IPR030661,IPR023318,IPR000594,IPR033127,IPR035985	GO:0016881,GO:0008641,GO:0016925,GO:0019948										No	No	No	N/A
OG0001586	51	C. purpurea	LM28	E4U23_003502-T1		PF00899,PF14732	IPR000594,IPR023318,IPR030661,IPR019572,IPR028077,IPR033127,IPR035985	GO:0008641,GO:0016925,GO:0016881,GO:0019948										No	No	No	N/A
OG0001586	51	C. purpurea	LM30	E4U24_001479-T1		PF00899,PF14732	IPR000594,IPR023318,IPR030661,IPR019572,IPR028077,IPR033127,IPR035985	GO:0008641,GO:0016925,GO:0016881,GO:0019948										No	No	No	N/A
OG0001586	51	C. purpurea	LM33	E4U25_008149-T1		PF00899,PF14732	IPR000594,IPR028077,IPR023318,IPR030661,IPR019572,IPR033127,IPR035985	GO:0008641,GO:0016925,GO:0016881,GO:0019948										No	No	No	N/A
OG0001586	51	C. purpurea	LM39	E4U26_005528-T1		PF00899,PF14732	IPR000594,IPR028077,IPR023318,IPR030661,IPR019572,IPR033127,IPR035985	GO:0008641,GO:0016925,GO:0016881,GO:0019948										No	No	No	N/A
OG0001586	51	C. purpurea	LM232	E4U27_007036-T1		PF00899,PF14732	IPR000594,IPR028077,IPR023318,IPR030661,IPR019572,IPR033127,IPR035985	GO:0008641,GO:0016925,GO:0016881,GO:0019948										No	No	No	N/A
OG0001586	51	C. purpurea	LM470	E4U28_008242-T1		PF00899,PF14732	IPR000594,IPR028077,IPR023318,IPR030661,IPR019572,IPR033127,IPR035985	GO:0008641,GO:0016925,GO:0016881,GO:0019948										No	No	No	N/A
OG0001586	51	C. ripicola	LM220	E4U30_004571-T1		PF00899,PF14732	IPR000594,IPR023318,IPR028077,IPR030661,IPR019572,IPR033127,IPR035985	GO:0008641,GO:0016925,GO:0016881,GO:0019948										No	No	No	N/A
OG0001586	51	C. ripicola	LM219	E4U31_004636-T1		PF00899,PF14732	IPR000594,IPR028077,IPR030661,IPR023318,IPR019572,IPR033127,IPR035985	GO:0008641,GO:0016925,GO:0016881,GO:0019948										No	No	No	N/A
OG0001586	51	C. perihumidiphila	LM81	E4U32_005614-T1		PF00899,PF14732	IPR000594,IPR030661,IPR023318,IPR028077,IPR019572,IPR033127,IPR035985	GO:0008641,GO:0016925,GO:0016881,GO:0019948										No	No	No	N/A
OG0001586	51	C. occidentalis	LM78	E4U33_001957-T1		PF00899,PF14732	IPR019572,IPR000594,IPR030661,IPR023318,IPR028077,IPR033127,IPR035985	GO:0008641,GO:0016925,GO:0016881,GO:0019948										No	No	No	N/A
OG0001586	51	C. purpurea	LM60	E4U35_006065-T1		PF00899,PF14732	IPR028077,IPR019572,IPR000594,IPR023318,IPR030661,IPR033127,IPR035985	GO:0008641,GO:0016925,GO:0016881,GO:0019948										No	No	No	N/A
OG0001586	51	C. purpurea	LM223	E4U36_004961-T1		PF00899,PF14732	IPR028077,IPR023318,IPR000594,IPR019572,IPR030661,IPR033127,IPR035985	GO:0016881,GO:0008641,GO:0016925,GO:0019948										No	No	No	N/A
OG0001586	51	C. purpurea	LM469	E4U37_001777-T1		PF00899,PF14732	IPR028077,IPR000594,IPR019572,IPR023318,IPR030661,IPR033127,IPR035985	GO:0008641,GO:0016925,GO:0016881,GO:0019948										No	No	No	N/A
OG0001586	51	C. purpurea	LM474	E4U38_000003-T1		PF00899,PF14732	IPR028077,IPR000594,IPR030661,IPR023318,IPR019572,IPR033127,IPR035985	GO:0008641,GO:0016925,GO:0016881,GO:0019948										No	No	No	N/A
OG0001586	51	C. quebecensis	Clav50	E4U39_007547-T1		PF00899,PF14732	IPR028077,IPR023318,IPR030661,IPR019572,IPR000594,IPR033127,IPR035985	GO:0016881,GO:0008641,GO:0016925,GO:0019948										No	No	No	N/A
OG0001586	51	C. quebecensis	LM458	E4U40_002753-T1		PF00899,PF14732	IPR028077,IPR019572,IPR023318,IPR030661,IPR000594,IPR033127,IPR035985	GO:0016881,GO:0008641,GO:0016925,GO:0019948										No	No	No	N/A
OG0001586	51	C. citrina	CCC265	E4U41_000482-T1		PF13241,PF00899,PF14732	IPR023318,IPR000594,IPR028077,IPR019572,IPR030661,IPR033127,IPR035985	GO:0016881,GO:0008641,GO:0016925,GO:0019948										No	No	No	N/A
OG0001586	51	C. africana	CCC489	E4U42_007039-T1		PF00899,PF14732	IPR000594,IPR030661,IPR023318,IPR028077,IPR033127,IPR035985	GO:0008641,GO:0016925,GO:0016881,GO:0019948										No	No	No	N/A
OG0001586	51	C. pusilla	CCC602	E4U43_004908-T1		PF00899,PF14732	IPR028077,IPR000594,IPR030661,IPR019572,IPR023318,IPR035985	GO:0008641,GO:0016925,GO:0016881,GO:0019948										No	No	No	N/A
OG0001586	51	C. purpurea	Clav26	E4U44_005918-T1		PF00899,PF14732	IPR028077,IPR000594,IPR019572,IPR030661,IPR023318,IPR033127,IPR035985	GO:0008641,GO:0016925,GO:0016881,GO:0019948										No	No	No	N/A
OG0001586	51	C. purpurea	Clav46	E4U45_000645-T1		PF00899,PF14732	IPR028077,IPR000594,IPR030661,IPR019572,IPR023318,IPR033127,IPR035985	GO:0008641,GO:0016925,GO:0016881,GO:0019948										No	No	No	N/A
OG0001586	51	C. purpurea	Clav55	E4U46_006692-T1		PF00899,PF14732	IPR030661,IPR000594,IPR019572,IPR028077,IPR023318,IPR033127,IPR035985	GO:0008641,GO:0016925,GO:0016881,GO:0019948										No	No	No	N/A
OG0001586	51	C. purpurea	LM4	E4U47_002678-T1		PF00899,PF14732	IPR019572,IPR030661,IPR000594,IPR023318,IPR028077,IPR033127,IPR035985	GO:0008641,GO:0016925,GO:0016881,GO:0019948										No	No	No	N/A
OG0001586	51	C. purpurea	LM5	E4U48_003948-T1		PF00899,PF14732	IPR028077,IPR000594,IPR023318,IPR030661,IPR019572,IPR033127,IPR035985	GO:0008641,GO:0016925,GO:0016881,GO:0019948										No	No	No	N/A
OG0001586	51	C. purpurea	LM14	E4U49_001254-T1		PF00899,PF14732	IPR030661,IPR028077,IPR000594,IPR023318,IPR019572,IPR033127,IPR035985	GO:0008641,GO:0016925,GO:0016881,GO:0019948										No	No	No	N/A
OG0001586	51	C. purpurea	LM71	E4U50_003958-T1		PF00899,PF14732	IPR000594,IPR028077,IPR023318,IPR030661,IPR019572,IPR033127,IPR035985	GO:0008641,GO:0016925,GO:0016881,GO:0019948										No	No	No	N/A
OG0001586	51	C. purpurea	LM233	E4U51_005479-T1		PF00899,PF14732	IPR028077,IPR019572,IPR023318,IPR000594,IPR030661,IPR033127,IPR035985	GO:0016881,GO:0008641,GO:0016925,GO:0019948										No	No	No	N/A
OG0001586	51	C. spartinae	CCC535	E4U52_003653-T1		PF00899,PF14732	IPR000594,IPR030661,IPR028077,IPR023318,IPR019572,IPR033127,IPR035985	GO:0008641,GO:0016925,GO:0016881,GO:0019948										No	No	No	N/A
OG0001586	51	C. sorghi	CCC632	E4U53_005981-T1		PF00899,PF14732	IPR000594,IPR028077,IPR023318,IPR030661,IPR033127,IPR035985	GO:0008641,GO:0016925,GO:0016881,GO:0019948										No	No	No	N/A
OG0001586	51	C. lovelessii	CCC647	E4U54_002586-T1		PF00899,PF14732	IPR023318,IPR030661,IPR019572,IPR000594,IPR028077,IPR033127,IPR035985	GO:0016881,GO:0008641,GO:0016925,GO:0019948										No	No	No	N/A
OG0001586	51	C. digitariae	CCC659	E4U55_000934-T1		PF00899,PF14732	IPR030661,IPR023318,IPR028077,IPR000594,IPR033127,IPR035985	GO:0016881,GO:0008641,GO:0016925,GO:0019948										No	No	No	N/A
OG0001586	51	C. arundinis	CCC1102	E4U56_005732-T1		PF00899,PF14732	IPR023318,IPR028077,IPR000594,IPR030661,IPR033127,IPR035985	GO:0016881,GO:0008641,GO:0016925,GO:0019948										No	No	No	N/A
OG0001586	51	C. arundinis	LM582	E4U57_006298-T1		PF00899,PF14732	IPR028077,IPR019572,IPR000594,IPR023318,IPR030661,IPR033127,IPR035985	GO:0008641,GO:0016925,GO:0016881,GO:0019948										No	No	No	N/A
OG0001586	51	C. cyperi	CCC1219	E4U58_001434-T1		PF00899,PF14732	IPR000594,IPR028077,IPR019572,IPR023318,IPR030661,IPR033127,IPR035985	GO:0008641,GO:0016925,GO:0016881,GO:0019948										No	No	No	N/A
OG0001586	51	C. monticola	CCC1483	E4U59_004706-T1		PF00899,PF14732	IPR028077,IPR000594,IPR023318,IPR019572,IPR030661,IPR033127,IPR035985	GO:0008641,GO:0016925,GO:0016881,GO:0019948										No	No	No	N/A
OG0001586	51	C. pazoutovae	CCC1485	E4U60_001272-T1		PF00899,PF14732	IPR030661,IPR019572,IPR000594,IPR023318,IPR028077,IPR033127,IPR035985	GO:0008641,GO:0016925,GO:0016881,GO:0019948										No	No	No	N/A
OG0001586	51	C. capensis	CCC1504	E4U61_003249-T1		PF00899,PF14732	IPR019572,IPR028077,IPR030661,IPR023318,IPR000594,IPR033127,IPR035985	GO:0016881,GO:0008641,GO:0016925,GO:0019948										No	No	No	N/A
OG0001587	52	C. purpurea	20.1	CCE34410.1		PF07690	IPR005828,IPR020846,IPR036259	GO:0055085,GO:0022857,GO:0016021								12	11	No	Yes	No	N/A
OG0001587	52	C. fusiformis	PRL 1980	maker-contig00001-snap-gene-0.315		PF07690	IPR005828,IPR005829,IPR020846,IPR036259	GO:0022857,GO:0005215,GO:0055085,GO:0016021								11	12	No	Yes	No	N/A
OG0001587	52	C. paspali	RRC 1481	genemark-contig00137-processed-gene-0.1			IPR005828,IPR020846,IPR036259	GO:0022857,GO:0055085,GO:0016021								11	11	No	Yes	No	N/A
OG0001587	52	C. aff. purpurea	Clav52	E4U09_006470-T1		PF07690	IPR005828,IPR005829,IPR020846,IPR036259	GO:0022857,GO:0005215,GO:0055085,GO:0016021								12	12	No	Yes	No	N/A
OG0001587	52	C. purpurea	LM207	E4U10_001471-T1		PF07690	IPR005828,IPR005829,IPR020846,IPR036259	GO:0022857,GO:0005215,GO:0055085,GO:0016021								12	12	No	Yes	No	N/A
OG0001587	52	C. purpurea	LM461	E4U11_007852-T1		PF07690,PF00083	IPR005828,IPR020846,IPR036259	GO:0022857,GO:0055085,GO:0016021								12	11	No	Yes	No	N/A
OG0001587	52	C. purpurea	LM582	E4U12_000482-T1		PF07690	IPR005828,IPR005829,IPR020846,IPR036259	GO:0022857,GO:0005215,GO:0055085,GO:0016021								12	12	No	Yes	No	N/A
OG0001587	52	C. humidiphila	LM576	E4U13_000063-T1		PF07690	IPR005828,IPR005829,IPR020846,IPR036259	GO:0022857,GO:0005215,GO:0055085,GO:0016021								12	12	No	Yes	No	N/A
OG0001587	52	C. ripicola	LM454	E4U14_007867-T1		PF07690	IPR005828,IPR005829,IPR020846,IPR036259	GO:0022857,GO:0005215,GO:0055085,GO:0016021								12	12	No	Yes	No	N/A
OG0001587	52	C. ripicola	LM218	E4U15_006077-T1		PF07690	IPR005828,IPR005829,IPR020846,IPR036259	GO:0022857,GO:0005215,GO:0055085,GO:0016021								12	12	No	Yes	No	N/A
OG0001587	52	C. occidentalis	LM84	E4U16_003270-T1		PF07690	IPR005828,IPR005829,IPR020846,IPR036259	GO:0022857,GO:0005215,GO:0055085,GO:0016021								12	12	No	Yes	No	N/A
OG0001587	52	C. quebecensis	Clav32	E4U19_003596-T1		PF07690	IPR005828,IPR005829,IPR020846,IPR036259	GO:0022857,GO:0005215,GO:0055085,GO:0016021								12	12	No	Yes	No	N/A
OG0001587	52	C. maximensis	CCC398	E4U21_003516-T1		PF07690	IPR005828,IPR005829,IPR020846,IPR036259	GO:0022857,GO:0005215,GO:0055085,GO:0016021								12	11	No	Yes	No	N/A
OG0001587	52	C. purpurea	Clav04	E4U22_007818-T1		PF07690	IPR005828,IPR005829,IPR020846,IPR036259	GO:0022857,GO:0005215,GO:0055085,GO:0016021								12	12	No	Yes	No	N/A
OG0001587	52	C. purpurea	LM28	E4U23_005203-T1		PF07690	IPR005828,IPR005829,IPR020846,IPR036259	GO:0022857,GO:0005215,GO:0055085,GO:0016021								12	12	No	Yes	No	N/A
OG0001587	52	C. purpurea	LM30	E4U24_005607-T1		PF07690	IPR005828,IPR005829,IPR020846,IPR036259	GO:0022857,GO:0005215,GO:0055085,GO:0016021								12	12	No	Yes	No	N/A
OG0001587	52	C. purpurea	LM33	E4U25_007063-T1		PF07690	IPR005828,IPR005829,IPR020846,IPR036259	GO:0022857,GO:0005215,GO:0055085,GO:0016021								12	12	No	Yes	No	N/A
OG0001587	52	C. purpurea	LM39	E4U26_008019-T1		PF07690	IPR005828,IPR005829,IPR020846,IPR036259	GO:0022857,GO:0005215,GO:0055085,GO:0016021								12	12	No	Yes	No	N/A
OG0001587	52	C. purpurea	LM232	E4U27_001422-T1		PF07690	IPR005828,IPR005829,IPR020846,IPR036259	GO:0022857,GO:0005215,GO:0055085,GO:0016021								12	12	No	Yes	No	N/A
OG0001587	52	C. purpurea	LM470	E4U28_002367-T1		PF07690	IPR005828,IPR005829,IPR020846,IPR036259	GO:0022857,GO:0005215,GO:0055085,GO:0016021								12	12	No	Yes	No	N/A
OG0001587	52	C. ripicola	LM220	E4U30_001389-T1		PF07690	IPR005828,IPR020846,IPR036259	GO:0022857,GO:0055085,GO:0016021								11	11	No	Yes	No	N/A
OG0001587	52	C. ripicola	LM219	E4U31_004975-T1		PF07690	IPR005828,IPR005829,IPR020846,IPR036259	GO:0022857,GO:0005215,GO:0055085,GO:0016021								12	12	No	Yes	No	N/A
OG0001587	52	C. perihumidiphila	LM81	E4U32_007717-T1		PF07690	IPR005828,IPR005829,IPR020846,IPR036259	GO:0022857,GO:0005215,GO:0055085,GO:0016021								12	12	No	Yes	No	N/A
OG0001587	52	C. occidentalis	LM78	E4U33_005275-T1		PF07690	IPR005828,IPR005829,IPR020846,IPR036259	GO:0022857,GO:0005215,GO:0055085,GO:0016021								12	12	No	Yes	No	N/A
OG0001587	52	C. purpurea	LM469	E4U34_001951-T1		PF07690	IPR005828,IPR005829,IPR020846,IPR036259	GO:0022857,GO:0005215,GO:0055085,GO:0016021								12	12	No	Yes	No	N/A
OG0001587	52	C. purpurea	LM60	E4U35_007434-T1		PF07690	IPR005828,IPR020846,IPR036259	GO:0022857,GO:0055085,GO:0016021								12	11	No	Yes	No	N/A
OG0001587	52	C. purpurea	LM223	E4U36_004246-T1		PF07690	IPR005828,IPR020846,IPR036259	GO:0055085,GO:0022857,GO:0016021								12	11	No	Yes	No	N/A
OG0001587	52	C. purpurea	LM469	E4U37_007573-T1		PF07690	IPR005828,IPR005829,IPR020846,IPR036259	GO:0022857,GO:0005215,GO:0055085,GO:0016021								12	12	No	Yes	No	N/A
OG0001587	52	C. purpurea	LM474	E4U38_001115-T1		PF07690	IPR005828,IPR005829,IPR020846,IPR036259	GO:0022857,GO:0005215,GO:0055085,GO:0016021								12	12	No	Yes	No	N/A
OG0001587	52	C. quebecensis	Clav50	E4U39_002524-T1		PF07690	IPR005828,IPR005829,IPR020846,IPR036259	GO:0022857,GO:0005215,GO:0055085,GO:0016021								12	12	No	Yes	No	N/A
OG0001587	52	C. quebecensis	LM458	E4U40_004952-T1		PF07690	IPR005828,IPR005829,IPR020846,IPR036259	GO:0022857,GO:0005215,GO:0055085,GO:0016021								12	12	No	Yes	No	N/A
OG0001587	52	C. citrina	CCC265	E4U41_001227-T1		PF07690	IPR005828,IPR005829,IPR020846,IPR036259	GO:0022857,GO:0005215,GO:0055085,GO:0016021								12	12	No	Yes	No	N/A
OG0001587	52	C. africana	CCC489	E4U42_008011-T1		PF07690	IPR005828,IPR005829,IPR020846,IPR036259	GO:0022857,GO:0005215,GO:0055085,GO:0016021								12	12	No	Yes	No	N/A
OG0001587	52	C. pusilla	CCC602	E4U43_000456-T1		PF07690	IPR005828,IPR005829,IPR020846,IPR036259	GO:0022857,GO:0005215,GO:0055085,GO:0016021								12	12	No	Yes	No	N/A
OG0001587	52	C. purpurea	Clav26	E4U44_005162-T1		PF07690	IPR005828,IPR005829,IPR020846,IPR036259	GO:0022857,GO:0005215,GO:0055085,GO:0016021								12	12	No	Yes	No	N/A
OG0001587	52	C. purpurea	Clav46	E4U45_007459-T1		PF07690	IPR005828,IPR005829,IPR020846,IPR036259	GO:0022857,GO:0005215,GO:0055085,GO:0016021								12	12	No	Yes	No	N/A
OG0001587	52	C. purpurea	Clav55	E4U46_003713-T1		PF07690	IPR005828,IPR005829,IPR020846,IPR036259	GO:0022857,GO:0005215,GO:0055085,GO:0016021								12	12	No	Yes	No	N/A
OG0001587	52	C. purpurea	LM4	E4U47_004404-T1		PF07690	IPR005828,IPR005829,IPR020846,IPR036259	GO:0022857,GO:0005215,GO:0055085,GO:0016021								12	12	No	Yes	No	N/A
OG0001587	52	C. purpurea	LM5	E4U48_002673-T1		PF07690	IPR005828,IPR005829,IPR020846,IPR036259	GO:0022857,GO:0005215,GO:0055085,GO:0016021								12	12	No	Yes	No	N/A
OG0001587	52	C. purpurea	LM14	E4U49_008046-T1		PF07690	IPR005828,IPR005829,IPR020846,IPR036259	GO:0022857,GO:0005215,GO:0055085,GO:0016021								12	12	No	Yes	No	N/A
OG0001587	52	C. purpurea	LM71	E4U50_006133-T1		PF07690	IPR005828,IPR005829,IPR020846,IPR036259	GO:0022857,GO:0005215,GO:0055085,GO:0016021								12	12	No	Yes	No	N/A
OG0001587	52	C. purpurea	LM233	E4U51_000676-T1		PF07690	IPR005828,IPR005829,IPR020846,IPR036259	GO:0022857,GO:0005215,GO:0055085,GO:0016021								12	12	No	Yes	No	N/A
OG0001587	52	C. spartinae	CCC535	E4U52_001980-T1		PF07690	IPR005828,IPR020846,IPR036259	GO:0055085,GO:0022857,GO:0016021								12	11	No	Yes	No	N/A
OG0001587	52	C. sorghi	CCC632	E4U53_000943-T1		PF07690	IPR005828,IPR005829,IPR020846,IPR036259	GO:0022857,GO:0005215,GO:0055085,GO:0016021								10	8	No	Yes	No	N/A
OG0001587	52	C. lovelessii	CCC647	E4U54_006411-T1		PF07690	IPR005828,IPR005829,IPR020846,IPR036259	GO:0022857,GO:0005215,GO:0055085,GO:0016021								12	12	No	Yes	No	N/A
OG0001587	52	C. digitariae	CCC659	E4U55_001100-T1		PF07690	IPR005828,IPR005829,IPR020846,IPR036259	GO:0022857,GO:0005215,GO:0055085,GO:0016021								12	12	No	Yes	No	N/A
OG0001587	52	C. arundinis	CCC1102	E4U56_008000-T1		PF07690	IPR005828,IPR020846,IPR036259	GO:0022857,GO:0055085,GO:0016021								12	11	No	Yes	No	N/A
OG0001587	52	C. arundinis	LM582	E4U57_007342-T1		PF07690	IPR005828,IPR020846,IPR036259	GO:0055085,GO:0022857,GO:0016021								12	11	No	Yes	No	N/A
OG0001587	52	C. cyperi	CCC1219	E4U58_002341-T1		PF07690	IPR005828,IPR005829,IPR020846,IPR036259	GO:0022857,GO:0005215,GO:0055085,GO:0016021								12	12	No	Yes	No	N/A
OG0001587	52	C. monticola	CCC1483	E4U59_000094-T1		PF07690	IPR005828,IPR005829,IPR020846,IPR036259	GO:0022857,GO:0005215,GO:0055085,GO:0016021								12	12	No	Yes	No	N/A
OG0001587	52	C. pazoutovae	CCC1485	E4U60_006098-T1		PF07690	IPR005828,IPR005829,IPR020846,IPR036259	GO:0022857,GO:0005215,GO:0055085,GO:0016021								12	12	No	Yes	No	N/A
OG0001587	52	C. capensis	CCC1504	E4U61_004358-T1		PF07690	IPR005828,IPR005829,IPR020846,IPR036259	GO:0022857,GO:0005215,GO:0055085,GO:0016021								12	12	No	Yes	No	N/A
OG0001588	54	C. purpurea	20.1	CCE34225.1		PF02492,PF07683	IPR011629,IPR003495,IPR027417								Secreted			No	No	No	N/A
OG0001588	54	C. fusiformis	PRL 1980	snap_masked-contig00121-processed-gene-0.16		PF02492,PF07683	IPR011629,IPR003495,IPR027417								Secreted			No	No	No	N/A
OG0001588	54	C. paspali	RRC 1481	maker-contig00061-snap-gene-0.98		PF07683	IPR011629,IPR003495,IPR027417											No	No	No	N/A
OG0001588	54	C. aff. purpurea	Clav52	E4U09_003945-T1		PF02492,PF07683	IPR011629,IPR003495,IPR027417								Secreted			No	No	No	N/A
OG0001588	54	C. purpurea	LM207	E4U10_003765-T1		PF02492,PF07683	IPR011629,IPR003495,IPR027417								Secreted			No	No	No	N/A
OG0001588	54	C. purpurea	LM461	E4U11_003608-T1		PF02492,PF07683	IPR011629,IPR003495,IPR027417								Secreted			No	No	No	N/A
OG0001588	54	C. purpurea	LM582	E4U12_008026-T1		PF02492,PF07683	IPR011629,IPR003495,IPR027417								Secreted			No	No	No	N/A
OG0001588	54	C. humidiphila	LM576	E4U13_007211-T1		PF02492,PF07683	IPR011629,IPR003495,IPR027417								Secreted			No	No	No	N/A
OG0001588	54	C. ripicola	LM454	E4U14_001780-T1		PF02492,PF07683	IPR011629,IPR003495,IPR027417								Secreted			No	No	No	N/A
OG0001588	54	C. ripicola	LM218	E4U15_000983-T1		PF02492,PF07683	IPR011629,IPR003495,IPR027417								Secreted			No	No	No	N/A
OG0001588	54	C. occidentalis	LM84	E4U16_002039-T1		PF02492,PF07683	IPR011629,IPR003495,IPR027417								Secreted			No	No	No	N/A
OG0001588	54	C. occidentalis	LM77	E4U17_000290-T1		PF02492,PF07683	IPR011629,IPR003495,IPR027417								Secreted			No	No	No	N/A
OG0001588	54	C. quebecensis	Clav32	E4U19_007380-T1		PF02492,PF07683	IPR011629,IPR003495,IPR027417								Secreted			No	No	No	N/A
OG0001588	54	C. maximensis	CCC398	E4U21_004289-T1		PF02492,PF07683	IPR011629,IPR003495,IPR027417								Secreted			No	No	No	N/A
OG0001588	54	C. purpurea	Clav04	E4U22_002984-T1		PF02492,PF07683	IPR011629,IPR003495,IPR027417								Secreted			No	No	No	N/A
OG0001588	54	C. purpurea	LM28	E4U23_001854-T1		PF02492,PF07683	IPR011629,IPR003495,IPR027417								Secreted			No	No	No	N/A
OG0001588	54	C. purpurea	LM30	E4U24_008385-T1		PF02492,PF07683	IPR011629,IPR003495,IPR027417								Secreted			No	No	No	N/A
OG0001588	54	C. purpurea	LM33	E4U25_001873-T1		PF02492,PF07683	IPR011629,IPR003495,IPR027417								Secreted			No	No	No	N/A
OG0001588	54	C. purpurea	LM39	E4U26_007407-T1		PF02492,PF07683	IPR011629,IPR003495,IPR027417								Secreted			No	No	No	N/A
OG0001588	54	C. purpurea	LM232	E4U27_004335-T1		PF02492,PF07683	IPR011629,IPR003495,IPR027417								Secreted			No	No	No	N/A
OG0001588	54	C. purpurea	LM470	E4U28_007317-T1		PF02492,PF07683	IPR011629,IPR003495,IPR027417								Secreted			No	No	No	N/A
OG0001588	54	C. ripicola	LM220	E4U30_007506-T1		PF02492,PF07683	IPR011629,IPR003495,IPR027417								Secreted			No	No	No	N/A
OG0001588	54	C. ripicola	LM219	E4U31_002944-T1		PF02492,PF07683	IPR011629,IPR003495,IPR027417								Secreted			No	No	No	N/A
OG0001588	54	C. perihumidiphila	LM81	E4U32_004696-T1		PF02492,PF07683	IPR011629,IPR003495,IPR027417								Secreted			No	No	No	N/A
OG0001588	54	C. occidentalis	LM78	E4U33_001813-T1		PF02492,PF07683	IPR011629,IPR003495,IPR027417								Secreted			No	No	No	N/A
OG0001588	54	C. purpurea	LM469	E4U34_006992-T1		PF02492,PF07683	IPR011629,IPR003495,IPR027417								Secreted			No	No	No	N/A
OG0001588	54	C. purpurea	LM60	E4U35_006659-T1		PF02492,PF07683	IPR011629,IPR003495,IPR027417								Secreted			No	No	No	N/A
OG0001588	54	C. purpurea	LM223	E4U36_007870-T1		PF02492,PF07683	IPR011629,IPR003495,IPR027417								Secreted			No	No	No	N/A
OG0001588	54	C. purpurea	LM469	E4U37_002760-T1		PF07683	IPR011629,IPR003495,IPR027417											No	No	No	N/A
OG0001588	54	C. purpurea	LM469	E4U37_007233-T1		PF02492	IPR003495,IPR027417								Secreted			No	No	No	N/A
OG0001588	54	C. purpurea	LM474	E4U38_004646-T1		PF02492,PF07683	IPR011629,IPR003495,IPR027417								Secreted			No	No	No	N/A
OG0001588	54	C. quebecensis	Clav50	E4U39_007579-T1		PF02492,PF07683	IPR011629,IPR003495,IPR027417								Secreted			No	No	No	N/A
OG0001588	54	C. quebecensis	LM458	E4U40_007918-T1		PF02492,PF07683	IPR011629,IPR003495,IPR027417								Secreted			No	No	No	N/A
OG0001588	54	C. citrina	CCC265	E4U41_001590-T1		PF02492,PF07683	IPR011629,IPR003495,IPR027417								Secreted			No	No	No	N/A
OG0001588	54	C. africana	CCC489	E4U42_004903-T1		PF02492,PF07683	IPR011629,IPR003495,IPR027417								Secreted			No	No	No	N/A
OG0001588	54	C. pusilla	CCC602	E4U43_007232-T1		PF07683	IPR011629											No	No	No	N/A
OG0001588	54	C. pusilla	CCC602	E4U43_008184-T1		PF02492	IPR003495,IPR027417								Secreted			No	No	No	N/A
OG0001588	54	C. purpurea	Clav26	E4U44_003600-T1		PF02492,PF07683	IPR011629,IPR003495,IPR027417								Secreted			No	No	No	N/A
OG0001588	54	C. purpurea	Clav46	E4U45_001391-T1		PF02492,PF07683	IPR011629,IPR003495,IPR027417								Secreted			No	No	No	N/A
OG0001588	54	C. purpurea	Clav55	E4U46_005448-T1		PF02492,PF07683	IPR011629,IPR003495,IPR027417								Secreted			No	No	No	N/A
OG0001588	54	C. purpurea	LM4	E4U47_007941-T1		PF02492,PF07683	IPR011629,IPR003495,IPR027417								Secreted			No	No	No	N/A
OG0001588	54	C. purpurea	LM5	E4U48_005559-T1		PF02492,PF07683	IPR011629,IPR003495,IPR027417								Secreted			No	No	No	N/A
OG0001588	54	C. purpurea	LM14	E4U49_003694-T1		PF02492,PF07683	IPR011629,IPR003495,IPR027417								Secreted			No	No	No	N/A
OG0001588	54	C. purpurea	LM71	E4U50_003261-T1		PF02492,PF07683	IPR011629,IPR003495,IPR027417								Secreted			No	No	No	N/A
OG0001588	54	C. purpurea	LM233	E4U51_003273-T1		PF02492,PF07683	IPR011629,IPR003495,IPR027417								Secreted			No	No	No	N/A
OG0001588	54	C. spartinae	CCC535	E4U52_000947-T1		PF02492,PF07683	IPR011629,IPR003495,IPR027417								Secreted			No	No	No	N/A
OG0001588	54	C. sorghi	CCC632	E4U53_001492-T1		PF02492,PF07683	IPR011629,IPR003495,IPR027417								Secreted			No	No	No	N/A
OG0001588	54	C. lovelessii	CCC647	E4U54_005053-T1		PF02492,PF07683	IPR011629,IPR003495,IPR027417								Secreted			No	No	No	N/A
OG0001588	54	C. arundinis	CCC1102	E4U56_005887-T1		PF02492,PF07683	IPR011629,IPR003495,IPR027417								Secreted			No	No	No	N/A
OG0001588	54	C. arundinis	LM582	E4U57_004067-T1		PF02492,PF07683	IPR011629,IPR003495,IPR027417								Secreted			No	No	No	N/A
OG0001588	54	C. cyperi	CCC1219	E4U58_004481-T1		PF02492,PF07683	IPR011629,IPR003495,IPR027417								Secreted			No	No	No	N/A
OG0001588	54	C. monticola	CCC1483	E4U59_003594-T1		PF02492,PF07683	IPR011629,IPR003495,IPR027417											No	No	No	N/A
OG0001588	54	C. pazoutovae	CCC1485	E4U60_003944-T1		PF02492,PF07683	IPR011629,IPR003495,IPR027417											No	No	No	N/A
OG0001588	54	C. capensis	CCC1504	E4U61_002914-T1		PF02492,PF07683	IPR011629,IPR003495,IPR027417											No	No	No	N/A
OG0001589	66	C. purpurea	20.1	CCE27040.1		PF00149	IPR006186,IPR029052,IPR004843	GO:0016787										No	No	No	N/A
OG0001589	66	C. fusiformis	PRL 1980	maker-contig00190-fgenesh-gene-0.55		PF00149	IPR006186,IPR029052,IPR004843	GO:0016787										No	No	No	N/A
OG0001589	66	C. paspali	RRC 1481	genemark-contig00507-processed-gene-0.6		PF00149	IPR006186,IPR029052,IPR004843	GO:0016787										No	No	No	N/A
OG0001589	66	C. aff. purpurea	Clav52	E4U09_002375-T1		PF00149	IPR006186,IPR004843,IPR029052	GO:0016787										No	No	No	N/A
OG0001589	66	C. purpurea	LM207	E4U10_002670-T1		PF00149	IPR006186,IPR004843,IPR029052	GO:0016787										No	No	No	N/A
OG0001589	66	C. purpurea	LM207	E4U10_007013-T1	Putative serine/threonine protein phosphatase		IPR006186,IPR029052	GO:0016787										No	No	No	N/A
OG0001589	66	C. purpurea	LM461	E4U11_003311-T1	Putative serine/threonine protein phosphatase		IPR006186,IPR029052	GO:0016787										No	No	No	N/A
OG0001589	66	C. purpurea	LM461	E4U11_003406-T1		PF00149	IPR006186,IPR004843,IPR029052	GO:0016787										No	No	No	N/A
OG0001589	66	C. purpurea	LM582	E4U12_001928-T1		PF00149	IPR006186,IPR004843,IPR029052	GO:0016787										No	No	No	N/A
OG0001589	66	C. humidiphila	LM576	E4U13_005332-T1		PF00149	IPR006186,IPR004843,IPR029052	GO:0016787										No	No	No	N/A
OG0001589	66	C. ripicola	LM454	E4U14_003815-T1		PF00149	IPR006186,IPR004843,IPR029052	GO:0016787										No	No	No	N/A
OG0001589	66	C. ripicola	LM218	E4U15_002083-T1		PF00149	IPR006186,IPR004843,IPR029052	GO:0016787										No	No	No	N/A
OG0001589	66	C. occidentalis	LM84	E4U16_008031-T1		PF00149	IPR006186,IPR029052,IPR004843	GO:0016787										No	No	No	N/A
OG0001589	66	C. occidentalis	LM77	E4U17_007860-T1		PF00149	IPR006186,IPR029052,IPR004843	GO:0016787										No	No	No	N/A
OG0001589	66	C. quebecensis	Clav32	E4U19_005655-T1		PF00149	IPR006186,IPR029052,IPR004843	GO:0016787										No	No	No	N/A
OG0001589	66	C. maximensis	CCC398	E4U21_001407-T1		PF00149	IPR006186,IPR029052,IPR004843	GO:0016787										No	No	No	N/A
OG0001589	66	C. purpurea	Clav04	E4U22_008341-T1		PF00149	IPR006186,IPR029052,IPR004843	GO:0016787										No	No	No	N/A
OG0001589	66	C. purpurea	LM28	E4U23_004377-T1		PF00149	IPR006186,IPR004843,IPR029052	GO:0016787										No	No	No	N/A
OG0001589	66	C. purpurea	LM30	E4U24_003048-T1		PF00149	IPR006186,IPR004843,IPR029052	GO:0016787										No	No	No	N/A
OG0001589	66	C. purpurea	LM30	E4U24_006811-T1	Putative serine/threonine protein phosphatase		IPR006186,IPR029052	GO:0016787										No	No	No	N/A
OG0001589	66	C. purpurea	LM33	E4U25_002674-T1		PF00149	IPR006186,IPR004843,IPR029052	GO:0016787										No	No	No	N/A
OG0001589	66	C. purpurea	LM33	E4U25_007780-T1	Putative serine/threonine protein phosphatase		IPR006186,IPR029052	GO:0016787										No	No	No	N/A
OG0001589	66	C. purpurea	LM39	E4U26_006934-T1		PF00149	IPR006186,IPR004843,IPR029052	GO:0016787										No	No	No	N/A
OG0001589	66	C. purpurea	LM232	E4U27_006858-T1		PF00149	IPR006186,IPR004843,IPR029052	GO:0016787										No	No	No	N/A
OG0001589	66	C. purpurea	LM470	E4U28_002516-T1	Putative serine/threonine protein phosphatase		IPR006186,IPR029052	GO:0016787										No	No	No	N/A
OG0001589	66	C. purpurea	LM470	E4U28_004585-T1			IPR006186,IPR029052,IPR004843	GO:0016787										No	No	No	N/A
OG0001589	66	C. ripicola	LM220	E4U30_000637-T1		PF00149	IPR006186,IPR004843,IPR029052	GO:0016787										No	No	No	N/A
OG0001589	66	C. ripicola	LM219	E4U31_006872-T1		PF00149	IPR006186,IPR004843,IPR029052	GO:0016787										No	No	No	N/A
OG0001589	66	C. perihumidiphila	LM81	E4U32_001581-T1		PF00149	IPR006186,IPR029052,IPR004843	GO:0016787										No	No	No	N/A
OG0001589	66	C. occidentalis	LM78	E4U33_005721-T1		PF00149	IPR006186,IPR029052,IPR004843	GO:0016787										No	No	No	N/A
OG0001589	66	C. purpurea	LM469	E4U34_001485-T1		PF00149	IPR006186,IPR004843,IPR029052	GO:0016787										No	No	No	N/A
OG0001589	66	C. purpurea	LM60	E4U35_003746-T1		PF00149	IPR006186,IPR004843,IPR029052	GO:0016787										No	No	No	N/A
OG0001589	66	C. purpurea	LM60	E4U35_004683-T1	Putative serine/threonine protein phosphatase		IPR006186,IPR029052	GO:0016787										No	No	No	N/A
OG0001589	66	C. purpurea	LM223	E4U36_000558-T1		PF00149	IPR006186,IPR004843,IPR029052	GO:0016787										No	No	No	N/A
OG0001589	66	C. purpurea	LM223	E4U36_007822-T1	Putative serine/threonine protein phosphatase		IPR006186,IPR029052	GO:0016787										No	No	No	N/A
OG0001589	66	C. purpurea	LM469	E4U37_003581-T1	Putative serine/threonine protein phosphatase		IPR006186,IPR029052	GO:0016787										No	No	No	N/A
OG0001589	66	C. purpurea	LM469	E4U37_004360-T1			IPR006186,IPR029052	GO:0016787										No	No	No	N/A
OG0001589	66	C. purpurea	LM474	E4U38_003523-T1		PF00149	IPR006186,IPR004843,IPR029052	GO:0016787										No	No	No	N/A
OG0001589	66	C. quebecensis	Clav50	E4U39_007147-T1		PF00149	IPR006186,IPR029052,IPR004843	GO:0016787										No	No	No	N/A
OG0001589	66	C. quebecensis	LM458	E4U40_007885-T1		PF00149	IPR006186,IPR029052,IPR004843	GO:0016787										No	No	No	N/A
OG0001589	66	C. citrina	CCC265	E4U41_000842-T1		PF00149	IPR006186,IPR029052,IPR004843	GO:0016787										No	No	No	N/A
OG0001589	66	C. africana	CCC489	E4U42_004381-T1		PF00149	IPR006186,IPR029052,IPR004843	GO:0016787										No	No	No	N/A
OG0001589	66	C. pusilla	CCC602	E4U43_004623-T1			IPR006186,IPR029052	GO:0016787										No	No	No	N/A
OG0001589	66	C. pusilla	CCC602	E4U43_006337-T1	Serine/threonine-protein phosphatase 4 catalytic subunit B		IPR006186,IPR029052	GO:0016787										No	No	No	N/A
OG0001589	66	C. pusilla	CCC602	E4U43_006918-T1			IPR006186,IPR029052,IPR004843	GO:0016787										No	No	No	N/A
OG0001589	66	C. purpurea	Clav26	E4U44_007948-T1		PF00149	IPR006186,IPR029052,IPR004843	GO:0016787										No	No	No	N/A
OG0001589	66	C. purpurea	Clav46	E4U45_004229-T1		PF00149	IPR006186,IPR029052,IPR004843	GO:0016787										No	No	No	N/A
OG0001589	66	C. purpurea	Clav55	E4U46_002410-T1		PF00149	IPR006186,IPR029052,IPR004843	GO:0016787										No	No	No	N/A
OG0001589	66	C. purpurea	LM4	E4U47_003607-T1		PF00149	IPR006186,IPR004843,IPR029052	GO:0016787										No	No	No	N/A
OG0001589	66	C. purpurea	LM5	E4U48_004431-T1		PF00149	IPR006186,IPR004843,IPR029052	GO:0016787										No	No	No	N/A
OG0001589	66	C. purpurea	LM14	E4U49_004752-T1		PF00149	IPR006186,IPR004843,IPR029052	GO:0016787										No	No	No	N/A
OG0001589	66	C. purpurea	LM14	E4U49_007549-T1	Putative serine/threonine protein phosphatase		IPR006186,IPR029052	GO:0016787										No	No	No	N/A
OG0001589	66	C. purpurea	LM71	E4U50_001564-T1	Putative serine/threonine protein phosphatase		IPR006186,IPR029052	GO:0016787										No	No	No	N/A
OG0001589	66	C. purpurea	LM71	E4U50_003817-T1		PF00149	IPR006186,IPR004843,IPR029052	GO:0016787										No	No	No	N/A
OG0001589	66	C. purpurea	LM233	E4U51_000943-T1		PF00149	IPR006186,IPR004843,IPR029052	GO:0016787										No	No	No	N/A
OG0001589	66	C. purpurea	LM233	E4U51_003829-T1	Putative serine/threonine protein phosphatase		IPR006186,IPR029052	GO:0016787										No	No	No	N/A
OG0001589	66	C. spartinae	CCC535	E4U52_003729-T1		PF00149	IPR006186,IPR004843,IPR029052	GO:0016787										No	No	No	N/A
OG0001589	66	C. sorghi	CCC632	E4U53_001571-T1		PF00149	IPR006186,IPR004843,IPR029052	GO:0016787										No	No	No	N/A
OG0001589	66	C. lovelessii	CCC647	E4U54_001824-T1		PF00149	IPR006186,IPR029052,IPR004843	GO:0016787										No	No	No	N/A
OG0001589	66	C. digitariae	CCC659	E4U55_003345-T1		PF00149	IPR006186,IPR029052,IPR004843	GO:0016787										No	No	No	N/A
OG0001589	66	C. arundinis	CCC1102	E4U56_007407-T1		PF00149	IPR006186,IPR004843,IPR029052	GO:0016787										No	No	No	N/A
OG0001589	66	C. arundinis	LM582	E4U57_003399-T1		PF00149	IPR006186,IPR004843,IPR029052	GO:0016787										No	No	No	N/A
OG0001589	66	C. cyperi	CCC1219	E4U58_007121-T1		PF00149	IPR006186,IPR004843,IPR029052	GO:0016787										No	No	No	N/A
OG0001589	66	C. monticola	CCC1483	E4U59_003952-T1		PF00149	IPR006186,IPR004843,IPR029052	GO:0016787										No	No	No	N/A
OG0001589	66	C. pazoutovae	CCC1485	E4U60_003825-T1		PF00149	IPR006186,IPR004843,IPR029052	GO:0016787										No	No	No	N/A
OG0001589	66	C. capensis	CCC1504	E4U61_007210-T1		PF00149	IPR006186,IPR004843,IPR029052	GO:0016787										No	No	No	N/A
OG0001590	62	C. purpurea	20.1	CCE33142.1		PF04082	IPR007219,IPR001138,IPR036864	GO:0006355,GO:0003677,GO:0006351,GO:0000981,GO:0005634,GO:0008270										No	No	No	N/A
OG0001590	62	C. fusiformis	PRL 1980	maker-contig00008-fgenesh-gene-0.137		PF04082	IPR007219,IPR001138,IPR036864	GO:0006355,GO:0003677,GO:0006351,GO:0000981,GO:0005634,GO:0008270										No	No	No	N/A
OG0001590	62	C. paspali	RRC 1481	genemark-contig00750-processed-gene-0.1		PF04082	IPR007219,IPR036864,IPR001138	GO:0006355,GO:0003677,GO:0006351,GO:0000981,GO:0005634,GO:0008270										No	No	No	N/A
OG0001590	62	C. paspali	RRC 1481	augustus_masked-contig00494-processed-gene-0.18														No	No	No	N/A
OG0001590	62	C. aff. purpurea	Clav52	E4U09_008252-T1		PF04082	IPR007219,IPR001138,IPR036864	GO:0006355,GO:0003677,GO:0006351,GO:0000981,GO:0005634,GO:0008270										No	No	No	N/A
OG0001590	62	C. purpurea	LM207	E4U10_000183-T1		PF04082	IPR007219,IPR001138,IPR036864	GO:0006355,GO:0003677,GO:0006351,GO:0000981,GO:0005634,GO:0008270										No	No	No	N/A
OG0001590	62	C. purpurea	LM461	E4U11_005267-T1		PF04082	IPR007219,IPR001138,IPR036864	GO:0006355,GO:0003677,GO:0006351,GO:0000981,GO:0005634,GO:0008270										No	No	No	N/A
OG0001590	62	C. purpurea	LM461	E4U11_005434-T1														No	No	No	N/A
OG0001590	62	C. purpurea	LM582	E4U12_006915-T1		PF04082	IPR007219,IPR001138,IPR036864	GO:0006355,GO:0003677,GO:0006351,GO:0000981,GO:0005634,GO:0008270										No	No	No	N/A
OG0001590	62	C. humidiphila	LM576	E4U13_008310-T1		PF04082	IPR007219,IPR001138,IPR036864	GO:0006355,GO:0003677,GO:0006351,GO:0000981,GO:0005634,GO:0008270										No	No	No	N/A
OG0001590	62	C. ripicola	LM454	E4U14_000495-T1		PF04082	IPR007219,IPR001138,IPR036864	GO:0006355,GO:0003677,GO:0006351,GO:0000981,GO:0005634,GO:0008270										No	No	No	N/A
OG0001590	62	C. ripicola	LM218	E4U15_003084-T1		PF04082	IPR007219,IPR001138,IPR036864	GO:0006355,GO:0003677,GO:0006351,GO:0000981,GO:0005634,GO:0008270										No	No	No	N/A
OG0001590	62	C. occidentalis	LM84	E4U16_000803-T1														No	No	No	N/A
OG0001590	62	C. occidentalis	LM84	E4U16_007014-T1		PF04082	IPR007219,IPR001138,IPR036864	GO:0006355,GO:0003677,GO:0006351,GO:0000981,GO:0005634,GO:0008270										No	No	No	N/A
OG0001590	62	C. occidentalis	LM77	E4U17_001456-T1		PF04082	IPR007219,IPR001138,IPR036864	GO:0006355,GO:0003677,GO:0006351,GO:0000981,GO:0005634,GO:0008270										No	No	No	N/A
OG0001590	62	C. quebecensis	Clav32	E4U19_007192-T1		PF04082	IPR007219,IPR001138,IPR036864	GO:0006355,GO:0003677,GO:0006351,GO:0000981,GO:0005634,GO:0008270										No	No	No	N/A
OG0001590	62	C. maximensis	CCC398	E4U21_004760-T1		PF04082	IPR007219,IPR001138,IPR036864	GO:0006355,GO:0003677,GO:0006351,GO:0000981,GO:0005634,GO:0008270										No	No	No	N/A
OG0001590	62	C. purpurea	Clav04	E4U22_008376-T1		PF04082	IPR007219,IPR001138,IPR036864	GO:0006355,GO:0003677,GO:0006351,GO:0000981,GO:0005634,GO:0008270										No	No	No	N/A
OG0001590	62	C. purpurea	LM28	E4U23_005241-T1		PF04082	IPR007219,IPR001138,IPR036864	GO:0006355,GO:0003677,GO:0006351,GO:0000981,GO:0005634,GO:0008270										No	No	No	N/A
OG0001590	62	C. purpurea	LM30	E4U24_000724-T1		PF04082	IPR007219,IPR001138,IPR036864	GO:0006355,GO:0003677,GO:0006351,GO:0000981,GO:0005634,GO:0008270										No	No	No	N/A
OG0001590	62	C. purpurea	LM33	E4U25_005792-T1		PF04082	IPR007219,IPR001138,IPR036864	GO:0006355,GO:0003677,GO:0006351,GO:0000981,GO:0005634,GO:0008270										No	No	No	N/A
OG0001590	62	C. purpurea	LM39	E4U26_002895-T1		PF04082	IPR007219,IPR001138,IPR036864	GO:0006355,GO:0003677,GO:0006351,GO:0000981,GO:0005634,GO:0008270										No	No	No	N/A
OG0001590	62	C. purpurea	LM232	E4U27_001444-T1		PF04082	IPR007219,IPR001138,IPR036864	GO:0006355,GO:0003677,GO:0006351,GO:0000981,GO:0005634,GO:0008270										No	No	No	N/A
OG0001590	62	C. purpurea	LM470	E4U28_004907-T1		PF04082	IPR007219,IPR001138,IPR036864	GO:0006355,GO:0003677,GO:0006351,GO:0000981,GO:0005634,GO:0008270										No	No	No	N/A
OG0001590	62	C. ripicola	LM220	E4U30_002560-T1		PF04082	IPR007219,IPR001138,IPR036864	GO:0006355,GO:0003677,GO:0006351,GO:0000981,GO:0005634,GO:0008270										No	No	No	N/A
OG0001590	62	C. ripicola	LM219	E4U31_002056-T1		PF04082	IPR007219,IPR001138,IPR036864	GO:0006355,GO:0003677,GO:0006351,GO:0000981,GO:0005634,GO:0008270										No	No	No	N/A
OG0001590	62	C. perihumidiphila	LM81	E4U32_002268-T1		PF04082	IPR007219,IPR001138,IPR036864	GO:0006355,GO:0003677,GO:0006351,GO:0000981,GO:0005634,GO:0008270										No	No	No	N/A
OG0001590	62	C. occidentalis	LM78	E4U33_001426-T1		PF04082	IPR007219,IPR001138,IPR036864	GO:0006355,GO:0003677,GO:0006351,GO:0000981,GO:0005634,GO:0008270										No	No	No	N/A
OG0001590	62	C. occidentalis	LM78	E4U33_001569-T1														No	No	No	N/A
OG0001590	62	C. purpurea	LM469	E4U34_004607-T1		PF04082	IPR007219,IPR001138,IPR036864	GO:0006355,GO:0003677,GO:0006351,GO:0000981,GO:0005634,GO:0008270										No	No	No	N/A
OG0001590	62	C. purpurea	LM60	E4U35_002882-T1		PF04082	IPR007219,IPR001138,IPR036864	GO:0006355,GO:0003677,GO:0006351,GO:0000981,GO:0005634,GO:0008270										No	No	No	N/A
OG0001590	62	C. purpurea	LM223	E4U36_004379-T1		PF04082	IPR007219,IPR001138,IPR036864	GO:0006355,GO:0003677,GO:0006351,GO:0000981,GO:0005634,GO:0008270										No	No	No	N/A
OG0001590	62	C. purpurea	LM469	E4U37_008050-T1		PF04082	IPR007219,IPR001138,IPR036864	GO:0006355,GO:0003677,GO:0006351,GO:0000981,GO:0005634,GO:0008270										No	No	No	N/A
OG0001590	62	C. purpurea	LM474	E4U38_003252-T1		PF04082	IPR007219,IPR001138,IPR036864	GO:0006355,GO:0003677,GO:0006351,GO:0000981,GO:0005634,GO:0008270										No	No	No	N/A
OG0001590	62	C. quebecensis	Clav50	E4U39_001691-T1		PF04082	IPR007219,IPR001138,IPR036864	GO:0006355,GO:0003677,GO:0006351,GO:0000981,GO:0005634,GO:0008270										No	No	No	N/A
OG0001590	62	C. quebecensis	Clav50	E4U39_003545-T1														No	No	No	N/A
OG0001590	62	C. quebecensis	LM458	E4U40_003944-T1		PF04082	IPR007219,IPR001138,IPR036864	GO:0006355,GO:0003677,GO:0006351,GO:0000981,GO:0005634,GO:0008270										No	No	No	N/A
OG0001590	62	C. quebecensis	LM458	E4U40_007037-T1														No	No	No	N/A
OG0001590	62	C. citrina	CCC265	E4U41_004810-T1		PF04082	IPR007219,IPR001138	GO:0006355,GO:0003677,GO:0006351,GO:0000981,GO:0005634,GO:0008270										No	No	No	N/A
OG0001590	62	C. africana	CCC489	E4U42_000153-T1		PF04082	IPR007219,IPR001138,IPR036864	GO:0006355,GO:0003677,GO:0006351,GO:0000981,GO:0005634,GO:0008270										No	No	No	N/A
OG0001590	62	C. pusilla	CCC602	E4U43_000360-T1												2		No	No	No	N/A
OG0001590	62	C. pusilla	CCC602	E4U43_006536-T1		PF04082	IPR007219	GO:0008270,GO:0005634,GO:0003677,GO:0006351										No	No	No	N/A
OG0001590	62	C. purpurea	Clav26	E4U44_001112-T1		PF04082	IPR007219,IPR001138,IPR036864	GO:0006355,GO:0003677,GO:0006351,GO:0000981,GO:0005634,GO:0008270										No	No	No	N/A
OG0001590	62	C. purpurea	Clav46	E4U45_000095-T1		PF04082	IPR007219,IPR001138,IPR036864	GO:0006355,GO:0003677,GO:0006351,GO:0000981,GO:0005634,GO:0008270										No	No	No	N/A
OG0001590	62	C. purpurea	Clav55	E4U46_005376-T1		PF04082	IPR007219,IPR001138,IPR036864	GO:0006355,GO:0003677,GO:0006351,GO:0000981,GO:0005634,GO:0008270										No	No	No	N/A
OG0001590	62	C. purpurea	LM4	E4U47_005947-T1		PF04082	IPR007219,IPR001138,IPR036864	GO:0006355,GO:0003677,GO:0006351,GO:0000981,GO:0005634,GO:0008270										No	No	No	N/A
OG0001590	62	C. purpurea	LM5	E4U48_002359-T1		PF04082	IPR007219,IPR001138,IPR036864	GO:0006355,GO:0003677,GO:0006351,GO:0000981,GO:0005634,GO:0008270										No	No	No	N/A
OG0001590	62	C. purpurea	LM14	E4U49_002915-T1		PF04082	IPR007219,IPR001138,IPR036864	GO:0006355,GO:0003677,GO:0006351,GO:0000981,GO:0005634,GO:0008270										No	No	No	N/A
OG0001590	62	C. purpurea	LM71	E4U50_007635-T1		PF04082	IPR007219,IPR001138,IPR036864	GO:0006355,GO:0003677,GO:0006351,GO:0000981,GO:0005634,GO:0008270										No	No	No	N/A
OG0001590	62	C. purpurea	LM233	E4U51_003141-T1		PF04082	IPR007219,IPR001138,IPR036864	GO:0006355,GO:0003677,GO:0006351,GO:0000981,GO:0005634,GO:0008270										No	No	No	N/A
OG0001590	62	C. spartinae	CCC535	E4U52_007596-T1		PF04082	IPR007219,IPR036864,IPR001138	GO:0006355,GO:0003677,GO:0006351,GO:0000981,GO:0005634,GO:0008270										No	No	No	N/A
OG0001590	62	C. sorghi	CCC632	E4U53_003135-T1		PF04082	IPR007219,IPR001138,IPR036864	GO:0006355,GO:0003677,GO:0006351,GO:0000981,GO:0005634,GO:0008270										No	No	No	N/A
OG0001590	62	C. lovelessii	CCC647	E4U54_001680-T1		PF04082	IPR007219	GO:0008270,GO:0005634,GO:0003677,GO:0006351										No	No	No	N/A
OG0001590	62	C. digitariae	CCC659	E4U55_000344-T1														No	No	No	N/A
OG0001590	62	C. digitariae	CCC659	E4U55_007611-T1			IPR007219	GO:0008270,GO:0003677,GO:0006351,GO:0005634										No	No	No	N/A
OG0001590	62	C. digitariae	CCC659	E4U55_007612-T1			IPR036864,IPR001138	GO:0008270,GO:0000981,GO:0006355,GO:0005634										No	No	No	N/A
OG0001590	62	C. arundinis	CCC1102	E4U56_002313-T1		PF04082	IPR007219,IPR036864,IPR001138	GO:0006355,GO:0003677,GO:0006351,GO:0000981,GO:0005634,GO:0008270										No	No	No	N/A
OG0001590	62	C. arundinis	LM582	E4U57_007430-T1		PF04082	IPR007219,IPR036864,IPR001138	GO:0006355,GO:0003677,GO:0006351,GO:0000981,GO:0005634,GO:0008270										No	No	No	N/A
OG0001590	62	C. cyperi	CCC1219	E4U58_002031-T1		PF04082	IPR007219,IPR001138,IPR036864	GO:0006355,GO:0003677,GO:0006351,GO:0000981,GO:0005634,GO:0008270										No	No	No	N/A
OG0001590	62	C. monticola	CCC1483	E4U59_006693-T1		PF04082	IPR007219,IPR001138,IPR036864	GO:0006355,GO:0003677,GO:0006351,GO:0000981,GO:0005634,GO:0008270										No	No	No	N/A
OG0001590	62	C. pazoutovae	CCC1485	E4U60_003530-T1		PF04082	IPR007219,IPR001138,IPR036864	GO:0006355,GO:0003677,GO:0006351,GO:0000981,GO:0005634,GO:0008270										No	No	No	N/A
OG0001590	62	C. capensis	CCC1504	E4U61_004131-T1		PF04082	IPR007219,IPR036864,IPR001138	GO:0006355,GO:0003677,GO:0006351,GO:0000981,GO:0005634,GO:0008270										No	No	No	N/A
OG0001591	53	C. purpurea	20.1	CCE31078.1		PF01822	IPR002889							Secreted	Secreted			Yes	No	No	N/A
OG0001591	53	C. fusiformis	PRL 1980	maker-contig00084-augustus-gene-0.73		PF01822	IPR002889							Secreted	Secreted			Yes	No	No	N/A
OG0001591	53	C. paspali	RRC 1481	maker-contig00581-fgenesh-gene-0.15		PF01822	IPR002889							Secreted	Secreted			Yes	No	No	N/A
OG0001591	53	C. aff. purpurea	Clav52	E4U09_003936-T1		PF01822	IPR002889							Secreted	Secreted			Yes	No	No	N/A
OG0001591	53	C. purpurea	LM207	E4U10_001134-T1		PF01822	IPR002889							Secreted	Secreted			Yes	No	No	N/A
OG0001591	53	C. purpurea	LM461	E4U11_006304-T1		PF01822	IPR002889							Secreted	Secreted			Yes	No	No	N/A
OG0001591	53	C. purpurea	LM582	E4U12_001487-T1		PF01822	IPR002889							Secreted	Secreted			Yes	No	No	N/A
OG0001591	53	C. humidiphila	LM576	E4U13_002482-T1		PF01822	IPR002889							Secreted	Secreted			Yes	No	No	N/A
OG0001591	53	C. ripicola	LM454	E4U14_007951-T1		PF01822	IPR002889							Secreted	Secreted			Yes	No	No	N/A
OG0001591	53	C. ripicola	LM218	E4U15_001737-T1		PF01822	IPR002889							Secreted	Secreted			Yes	No	No	N/A
OG0001591	53	C. occidentalis	LM84	E4U16_003352-T1		PF01822	IPR002889							Secreted	Secreted			Yes	No	No	N/A
OG0001591	53	C. occidentalis	LM77	E4U17_005071-T1		PF01822	IPR002889							Secreted	Secreted			Yes	No	No	N/A
OG0001591	53	C. quebecensis	Clav32	E4U19_002190-T1		PF01822	IPR002889							Secreted	Secreted			Yes	No	No	N/A
OG0001591	53	C. maximensis	CCC398	E4U21_006361-T1		PF01822	IPR002889							Secreted	Secreted			Yes	No	No	N/A
OG0001591	53	C. purpurea	Clav04	E4U22_008287-T1		PF01822	IPR002889							Secreted	Secreted			Yes	No	No	N/A
OG0001591	53	C. purpurea	LM28	E4U23_001909-T1		PF01822	IPR002889							Secreted	Secreted			Yes	No	No	N/A
OG0001591	53	C. purpurea	LM30	E4U24_001229-T1		PF01822	IPR002889							Secreted	Secreted			Yes	No	No	N/A
OG0001591	53	C. purpurea	LM33	E4U25_001982-T1		PF01822	IPR002889							Secreted	Secreted			Yes	No	No	N/A
OG0001591	53	C. purpurea	LM39	E4U26_008096-T1		PF01822	IPR002889							Secreted	Secreted			Yes	No	No	N/A
OG0001591	53	C. purpurea	LM232	E4U27_004085-T1		PF01822	IPR002889							Secreted	Secreted			Yes	No	No	N/A
OG0001591	53	C. purpurea	LM470	E4U28_001645-T1		PF01822	IPR002889							Secreted	Secreted			Yes	No	No	N/A
OG0001591	53	C. ripicola	LM220	E4U30_003452-T1		PF01822	IPR002889							Secreted	Secreted			Yes	No	No	N/A
OG0001591	53	C. ripicola	LM219	E4U31_008266-T1		PF01822	IPR002889							Secreted	Secreted			Yes	No	No	N/A
OG0001591	53	C. perihumidiphila	LM81	E4U32_003170-T1		PF01822	IPR002889							Secreted	Secreted			Yes	No	No	N/A
OG0001591	53	C. occidentalis	LM78	E4U33_002456-T1		PF01822	IPR002889							Secreted	Secreted			Yes	No	No	N/A
OG0001591	53	C. purpurea	LM469	E4U34_006423-T1		PF01822	IPR002889							Secreted	Secreted			Yes	No	No	N/A
OG0001591	53	C. purpurea	LM60	E4U35_003433-T1		PF01822	IPR002889							Secreted	Secreted			Yes	No	No	N/A
OG0001591	53	C. purpurea	LM223	E4U36_007400-T1		PF01822	IPR002889							Secreted	Secreted			Yes	No	No	N/A
OG0001591	53	C. purpurea	LM469	E4U37_002974-T1		PF01822	IPR002889							Secreted	Secreted			Yes	No	No	N/A
OG0001591	53	C. purpurea	LM474	E4U38_006448-T1		PF01822	IPR002889							Secreted	Secreted			Yes	No	No	N/A
OG0001591	53	C. quebecensis	Clav50	E4U39_002462-T1		PF01822	IPR002889							Secreted	Secreted			Yes	No	No	N/A
OG0001591	53	C. quebecensis	LM458	E4U40_003636-T1		PF01822	IPR002889							Secreted	Secreted			Yes	No	No	N/A
OG0001591	53	C. citrina	CCC265	E4U41_007532-T1		PF01822	IPR002889							Secreted	Secreted			Yes	No	No	N/A
OG0001591	53	C. africana	CCC489	E4U42_003557-T1		PF01822	IPR002889							Secreted	Secreted			Yes	No	No	N/A
OG0001591	53	C. pusilla	CCC602	E4U43_008023-T1		PF01822	IPR002889							Secreted	Secreted			Yes	No	No	N/A
OG0001591	53	C. purpurea	Clav26	E4U44_005587-T1		PF01822	IPR002889							Secreted	Secreted			Yes	No	No	N/A
OG0001591	53	C. purpurea	Clav46	E4U45_005040-T1		PF01822	IPR002889							Secreted	Secreted			Yes	No	No	N/A
OG0001591	53	C. purpurea	Clav55	E4U46_001385-T1		PF01822	IPR002889							Secreted	Secreted			Yes	No	No	N/A
OG0001591	53	C. purpurea	LM4	E4U47_005141-T1		PF01822	IPR002889							Secreted	Secreted			Yes	No	No	N/A
OG0001591	53	C. purpurea	LM5	E4U48_007145-T1		PF01822	IPR002889							Secreted	Secreted			Yes	No	No	N/A
OG0001591	53	C. purpurea	LM14	E4U49_000385-T1		PF01822	IPR002889							Secreted	Secreted			Yes	No	No	N/A
OG0001591	53	C. purpurea	LM71	E4U50_002170-T1		PF01822	IPR002889							Secreted	Secreted			Yes	No	No	N/A
OG0001591	53	C. purpurea	LM233	E4U51_001795-T1		PF01822	IPR002889							Secreted	Secreted			Yes	No	No	N/A
OG0001591	53	C. spartinae	CCC535	E4U52_004779-T1		PF01822	IPR002889							Secreted	Secreted			Yes	No	No	N/A
OG0001591	53	C. sorghi	CCC632	E4U53_002239-T1		PF01822	IPR002889							Secreted	Secreted			Yes	No	No	N/A
OG0001591	53	C. lovelessii	CCC647	E4U54_008666-T1		PF01822	IPR002889							Secreted	Secreted			Yes	No	No	N/A
OG0001591	53	C. digitariae	CCC659	E4U55_003993-T1		PF01822	IPR002889							Secreted	Secreted			Yes	No	No	N/A
OG0001591	53	C. arundinis	CCC1102	E4U56_007758-T1		PF01822	IPR002889							Secreted	Secreted			Yes	No	No	N/A
OG0001591	53	C. arundinis	LM582	E4U57_005212-T1		PF01822	IPR002889							Secreted	Secreted			Yes	No	No	N/A
OG0001591	53	C. cyperi	CCC1219	E4U58_001385-T1		PF01822	IPR002889							Secreted	Secreted			Yes	No	No	N/A
OG0001591	53	C. monticola	CCC1483	E4U59_000085-T1		PF01822	IPR002889							Secreted	Secreted			Yes	No	No	N/A
OG0001591	53	C. pazoutovae	CCC1485	E4U60_000720-T1		PF01822	IPR002889							Secreted	Secreted			Yes	No	No	N/A
OG0001591	53	C. capensis	CCC1504	E4U61_000134-T1		PF01822	IPR002889							Secreted	Secreted			Yes	No	No	N/A
OG0001593	54	C. purpurea	20.1	CCE35398.1		PF11735	IPR021047			GT69					Secreted			No	No	No	N/A
OG0001593	54	C. fusiformis	PRL 1980	maker-contig01023-fgenesh-gene-0.26		PF11735	IPR021047			GT69						1		No	No	No	N/A
OG0001593	54	C. paspali	RRC 1481	snap_masked-contig00145-processed-gene-0.30		PF11735	IPR021047			GT69					Secreted			No	No	No	N/A
OG0001593	54	C. aff. purpurea	Clav52	E4U09_006145-T1		PF11735	IPR021047			GT69					Secreted			No	No	No	N/A
OG0001593	54	C. purpurea	LM207	E4U10_005925-T1		PF11735	IPR021047			GT69					Secreted			No	No	No	N/A
OG0001593	54	C. purpurea	LM461	E4U11_000573-T1		PF11735	IPR021047,IPR017877,IPR009057	GO:0003677		GT69								No	No	No	N/A
OG0001593	54	C. purpurea	LM582	E4U12_001135-T1		PF11735	IPR021047			GT69								No	No	No	N/A
OG0001593	54	C. humidiphila	LM576	E4U13_005569-T1		PF11735	IPR021047			GT69					Secreted			No	No	No	N/A
OG0001593	54	C. ripicola	LM454	E4U14_006265-T1		PF11735	IPR021047			GT69					Secreted			No	No	No	N/A
OG0001593	54	C. ripicola	LM218	E4U15_004485-T1		PF11735	IPR021047			GT69					Secreted			No	No	No	N/A
OG0001593	54	C. occidentalis	LM84	E4U16_007610-T1		PF11735	IPR021047			GT69					Secreted			No	No	No	N/A
OG0001593	54	C. occidentalis	LM77	E4U17_003750-T1		PF11735	IPR021047			GT69					Secreted			No	No	No	N/A
OG0001593	54	C. quebecensis	Clav32	E4U19_005965-T1		PF11735	IPR021047			GT69					Secreted			No	No	No	N/A
OG0001593	54	C. maximensis	CCC398	E4U21_002843-T1		PF11735	IPR021047			GT69					Secreted			No	No	No	N/A
OG0001593	54	C. purpurea	Clav04	E4U22_006393-T1		PF11735	IPR021047			GT69					Secreted			No	No	No	N/A
OG0001593	54	C. purpurea	LM28	E4U23_006503-T1		PF11735	IPR021047			GT69					Secreted			No	No	No	N/A
OG0001593	54	C. purpurea	LM30	E4U24_004353-T1		PF11735	IPR021047			GT69					Secreted			No	No	No	N/A
OG0001593	54	C. purpurea	LM33	E4U25_003253-T1		PF11735	IPR021047			GT69					Secreted			No	No	No	N/A
OG0001593	54	C. purpurea	LM39	E4U26_004523-T1		PF11735	IPR021047			GT69					Secreted			No	No	No	N/A
OG0001593	54	C. purpurea	LM232	E4U27_001101-T1		PF11735	IPR021047			GT69					Secreted			No	No	No	N/A
OG0001593	54	C. purpurea	LM470	E4U28_008517-T1		PF11735	IPR021047			GT69								No	No	No	N/A
OG0001593	54	C. ripicola	LM220	E4U30_006258-T1		PF11735	IPR021047			GT69					Secreted			No	No	No	N/A
OG0001593	54	C. ripicola	LM219	E4U31_003616-T1		PF11735	IPR021047			GT69					Secreted			No	No	No	N/A
OG0001593	54	C. perihumidiphila	LM81	E4U32_005709-T1		PF11735	IPR021047			GT69					Secreted			No	No	No	N/A
OG0001593	54	C. occidentalis	LM78	E4U33_006777-T1		PF11735	IPR021047			GT69					Secreted			No	No	No	N/A
OG0001593	54	C. purpurea	LM469	E4U34_003136-T1		PF11735	IPR021047			GT69					Secreted			No	No	No	N/A
OG0001593	54	C. purpurea	LM60	E4U35_006751-T1		PF11735	IPR021047			GT69					Secreted			No	No	No	N/A
OG0001593	54	C. purpurea	LM223	E4U36_005764-T1		PF11735	IPR021047			GT69					Secreted			No	No	No	N/A
OG0001593	54	C. purpurea	LM469	E4U37_003366-T1		PF11735	IPR021047			GT69					Secreted			No	No	No	N/A
OG0001593	54	C. purpurea	LM474	E4U38_005583-T1		PF11735	IPR021047			GT69					Secreted			No	No	No	N/A
OG0001593	54	C. quebecensis	Clav50	E4U39_005712-T1		PF11735	IPR021047			GT69					Secreted			No	No	No	N/A
OG0001593	54	C. quebecensis	LM458	E4U40_006162-T1		PF11735	IPR021047			GT69					Secreted			No	No	No	N/A
OG0001593	54	C. citrina	CCC265	E4U41_005586-T1		PF11735	IPR021047			GT69								No	No	No	N/A
OG0001593	54	C. africana	CCC489	E4U42_007648-T1		PF11735	IPR021047			GT69					Secreted		1	No	No	No	N/A
OG0001593	54	C. pusilla	CCC602	E4U43_004732-T1		PF11735	IPR021047			GT69						1		No	No	No	N/A
OG0001593	54	C. purpurea	Clav26	E4U44_007174-T1		PF11735	IPR021047,IPR017877,IPR009057	GO:0003677		GT69					Secreted			No	No	No	N/A
OG0001593	54	C. purpurea	Clav46	E4U45_007716-T1		PF11735	IPR021047			GT69								No	No	No	N/A
OG0001593	54	C. purpurea	Clav55	E4U46_002518-T1		PF11735	IPR021047			GT69					Secreted			No	No	No	N/A
OG0001593	54	C. purpurea	LM4	E4U47_004997-T1		PF11735	IPR021047			GT69					Secreted			No	No	No	N/A
OG0001593	54	C. purpurea	LM5	E4U48_006555-T1		PF11735	IPR021047			GT69					Secreted			No	No	No	N/A
OG0001593	54	C. purpurea	LM14	E4U49_005889-T1		PF11735	IPR021047			GT69					Secreted			No	No	No	N/A
OG0001593	54	C. purpurea	LM71	E4U50_003057-T1		PF11735	IPR021047			GT69					Secreted			No	No	No	N/A
OG0001593	54	C. purpurea	LM233	E4U51_005758-T1		PF11735	IPR021047			GT69					Secreted			No	No	No	N/A
OG0001593	54	C. spartinae	CCC535	E4U52_006943-T1		PF11735	IPR021047			GT69					Secreted			No	No	No	N/A
OG0001593	54	C. sorghi	CCC632	E4U53_000340-T1		PF11735	IPR021047			GT69					Secreted			No	No	No	N/A
OG0001593	54	C. sorghi	CCC632	E4U53_007897-T1														No	No	No	N/A
OG0001593	54	C. lovelessii	CCC647	E4U54_005331-T1		PF11735	IPR021047			GT69						1		No	No	No	N/A
OG0001593	54	C. digitariae	CCC659	E4U55_006267-T1		PF11735	IPR021047			GT69					Secreted			No	No	No	N/A
OG0001593	54	C. arundinis	CCC1102	E4U56_004339-T1		PF11735	IPR021047			GT69					Secreted			No	No	No	N/A
OG0001593	54	C. arundinis	LM582	E4U57_005355-T1		PF11735	IPR021047			GT69					Secreted			No	No	No	N/A
OG0001593	54	C. cyperi	CCC1219	E4U58_006530-T1		PF11735	IPR021047			GT69						1		No	No	No	N/A
OG0001593	54	C. monticola	CCC1483	E4U59_006080-T1		PF11735	IPR021047			GT69					Secreted			No	No	No	N/A
OG0001593	54	C. pazoutovae	CCC1485	E4U60_005404-T1		PF11735	IPR021047			GT69					Secreted			No	No	No	N/A
OG0001593	54	C. capensis	CCC1504	E4U61_004694-T1		PF11735	IPR021047			GT69					Secreted			No	No	No	N/A
OG0001594	53	C. purpurea	20.1	CCE31438.1		PF00173,PF00970,PF03404,PF00175,PF00174	IPR008335,IPR001834,IPR001199,IPR001709,IPR005066,IPR008333,IPR001433,IPR036374,IPR012137,IPR000572,IPR018506,IPR017927,IPR036400,IPR017938,IPR014756	GO:0042128,GO:0050464,GO:0006809,GO:0016491,GO:0020037,GO:0055114,GO:0030151										No	No	No	N/A
OG0001594	53	C. fusiformis	PRL 1980	augustus_masked-contig00023-processed-gene-0.91		PF00173,PF00970,PF03404,PF00175,PF00174	IPR001834,IPR008335,IPR001199,IPR001709,IPR036400,IPR008333,IPR012137,IPR036374,IPR000572,IPR001433,IPR005066,IPR022407,IPR018506,IPR017927,IPR014756,IPR017938	GO:0042128,GO:0050464,GO:0006809,GO:0016491,GO:0020037,GO:0043546,GO:0055114,GO:0030151										No	No	No	N/A
OG0001594	53	C. paspali	RRC 1481	fgenesh_masked-contig00021-processed-gene-0.37		PF00173,PF00970,PF03404,PF00175,PF00174	IPR008335,IPR001834,IPR001199,IPR005066,IPR001433,IPR036374,IPR000572,IPR036400,IPR012137,IPR008333,IPR018506,IPR022407,IPR017927,IPR014756,IPR017938	GO:0042128,GO:0050464,GO:0006809,GO:0016491,GO:0020037,GO:0043546,GO:0055114,GO:0030151										No	No	No	N/A
OG0001594	53	C. aff. purpurea	Clav52	E4U09_008135-T1		PF00173,PF00970,PF03404,PF00175,PF00174	IPR001834,IPR008335,IPR001199,IPR001709,IPR036374,IPR036400,IPR005066,IPR008333,IPR000572,IPR012137,IPR001433,IPR018506,IPR017927,IPR014756,IPR017938	GO:0042128,GO:0050464,GO:0006809,GO:0016491,GO:0020037,GO:0055114,GO:0030151										No	No	No	N/A
OG0001594	53	C. purpurea	LM207	E4U10_002450-T1		PF00173,PF00970,PF03404,PF00175,PF00174	IPR001199,IPR001709,IPR001834,IPR008335,IPR008333,IPR036374,IPR000572,IPR005066,IPR001433,IPR018506,IPR017927,IPR017938,IPR014756,IPR036400	GO:0042128,GO:0016491,GO:0020037,GO:0055114,GO:0030151										No	No	No	N/A
OG0001594	53	C. purpurea	LM461	E4U11_005586-T1		PF00173,PF00970,PF03404,PF00175,PF00174	IPR008335,IPR001834,IPR001199,IPR001709,IPR001433,IPR000572,IPR036374,IPR012137,IPR008333,IPR005066,IPR036400,IPR018506,IPR017927,IPR017938,IPR014756	GO:0042128,GO:0050464,GO:0006809,GO:0016491,GO:0020037,GO:0055114,GO:0030151										No	No	No	N/A
OG0001594	53	C. purpurea	LM582	E4U12_006738-T1		PF00173,PF00970,PF03404,PF00175,PF00174	IPR001834,IPR008335,IPR001199,IPR001709,IPR036374,IPR005066,IPR012137,IPR000572,IPR036400,IPR001433,IPR008333,IPR018506,IPR017927,IPR014756,IPR017938	GO:0042128,GO:0050464,GO:0006809,GO:0016491,GO:0020037,GO:0055114,GO:0030151										No	No	No	N/A
OG0001594	53	C. humidiphila	LM576	E4U13_005817-T1		PF00173,PF00970,PF03404,PF00175,PF00174	IPR001834,IPR008335,IPR001709,IPR001199,IPR036374,IPR008333,IPR012137,IPR001433,IPR036400,IPR005066,IPR000572,IPR018506,IPR017927,IPR017938,IPR014756	GO:0042128,GO:0050464,GO:0006809,GO:0016491,GO:0020037,GO:0055114,GO:0030151										No	No	No	N/A
OG0001594	53	C. ripicola	LM454	E4U14_007965-T1		PF00173,PF00970,PF03404,PF00175,PF00174	IPR001199,IPR001834,IPR001709,IPR008335,IPR000572,IPR036400,IPR008333,IPR001433,IPR005066,IPR012137,IPR036374,IPR018506,IPR017927,IPR017938,IPR014756	GO:0042128,GO:0050464,GO:0006809,GO:0016491,GO:0020037,GO:0055114,GO:0030151										No	No	No	N/A
OG0001594	53	C. ripicola	LM218	E4U15_007014-T1		PF00173,PF00970,PF03404,PF00175,PF00174	IPR008335,IPR001709,IPR001834,IPR001199,IPR000572,IPR005066,IPR012137,IPR036374,IPR008333,IPR001433,IPR036400,IPR018506,IPR017927,IPR014756,IPR017938	GO:0042128,GO:0050464,GO:0006809,GO:0016491,GO:0020037,GO:0055114,GO:0030151										No	No	No	N/A
OG0001594	53	C. occidentalis	LM84	E4U16_004631-T1		PF00173,PF00970,PF03404,PF00175,PF00174	IPR001709,IPR001199,IPR001834,IPR008335,IPR000572,IPR005066,IPR001433,IPR036374,IPR012137,IPR008333,IPR036400,IPR018506,IPR017927,IPR017938,IPR014756	GO:0042128,GO:0050464,GO:0006809,GO:0016491,GO:0020037,GO:0055114,GO:0030151										No	No	No	N/A
OG0001594	53	C. occidentalis	LM77	E4U17_003409-T1		PF00173,PF00970,PF03404,PF00175,PF00174	IPR001834,IPR001709,IPR008335,IPR001199,IPR005066,IPR008333,IPR036374,IPR036400,IPR001433,IPR012137,IPR000572,IPR018506,IPR017927,IPR017938,IPR014756	GO:0042128,GO:0050464,GO:0006809,GO:0016491,GO:0020037,GO:0055114,GO:0030151										No	No	No	N/A
OG0001594	53	C. quebecensis	Clav32	E4U19_004088-T1		PF00173,PF00970,PF03404,PF00175,PF00174	IPR001834,IPR001709,IPR008335,IPR001199,IPR012137,IPR036400,IPR005066,IPR036374,IPR000572,IPR008333,IPR001433,IPR018506,IPR017927,IPR017938,IPR014756	GO:0042128,GO:0050464,GO:0006809,GO:0016491,GO:0020037,GO:0055114,GO:0030151										No	No	No	N/A
OG0001594	53	C. maximensis	CCC398	E4U21_007575-T1		PF00173,PF00970,PF03404,PF00175,PF00174	IPR001199,IPR001834,IPR008335,IPR001433,IPR036400,IPR036374,IPR005066,IPR008333,IPR012137,IPR000572,IPR022407,IPR018506,IPR017927,IPR017938,IPR014756	GO:0042128,GO:0050464,GO:0006809,GO:0016491,GO:0020037,GO:0043546,GO:0055114,GO:0030151								1		No	No	No	N/A
OG0001594	53	C. purpurea	Clav04	E4U22_004915-T1		PF00173,PF00970,PF03404,PF00175,PF00174	IPR001834,IPR001199,IPR008335,IPR001709,IPR008333,IPR005066,IPR000572,IPR001433,IPR036374,IPR036400,IPR018506,IPR017927,IPR014756,IPR017938	GO:0042128,GO:0016491,GO:0020037,GO:0055114,GO:0030151										No	No	No	N/A
OG0001594	53	C. purpurea	LM28	E4U23_006139-T1		PF00173,PF00970,PF03404,PF00175,PF00174	IPR001199,IPR001709,IPR001834,IPR008335,IPR001433,IPR008333,IPR036374,IPR000572,IPR005066,IPR018506,IPR017927,IPR017938,IPR014756,IPR036400	GO:0042128,GO:0016491,GO:0020037,GO:0055114,GO:0030151										No	No	No	N/A
OG0001594	53	C. purpurea	LM30	E4U24_004014-T1		PF00173,PF00970,PF03404,PF00175,PF00174	IPR008335,IPR001834,IPR001199,IPR001709,IPR005066,IPR000572,IPR012137,IPR001433,IPR036374,IPR008333,IPR036400,IPR018506,IPR017927,IPR017938,IPR014756	GO:0042128,GO:0050464,GO:0006809,GO:0016491,GO:0020037,GO:0055114,GO:0030151										No	No	No	N/A
OG0001594	53	C. purpurea	LM33	E4U25_007012-T1		PF00173,PF00970,PF03404,PF00175,PF00174	IPR001834,IPR008335,IPR001199,IPR001709,IPR036374,IPR005066,IPR012137,IPR000572,IPR036400,IPR001433,IPR008333,IPR018506,IPR017927,IPR014756,IPR017938	GO:0042128,GO:0050464,GO:0006809,GO:0016491,GO:0020037,GO:0055114,GO:0030151										No	No	No	N/A
OG0001594	53	C. purpurea	LM39	E4U26_006838-T1		PF00173,PF00970,PF03404,PF00175,PF00174	IPR001834,IPR008335,IPR001199,IPR001709,IPR008333,IPR036374,IPR005066,IPR012137,IPR036400,IPR000572,IPR001433,IPR018506,IPR017927,IPR017938,IPR014756	GO:0042128,GO:0050464,GO:0006809,GO:0016491,GO:0020037,GO:0055114,GO:0030151										No	No	No	N/A
OG0001594	53	C. purpurea	LM232	E4U27_005959-T1		PF00173,PF00970,PF03404,PF00175,PF00174	IPR008335,IPR001834,IPR001199,IPR001709,IPR001433,IPR000572,IPR036374,IPR012137,IPR008333,IPR005066,IPR036400,IPR018506,IPR017927,IPR017938,IPR014756	GO:0042128,GO:0050464,GO:0006809,GO:0016491,GO:0020037,GO:0055114,GO:0030151										No	No	No	N/A
OG0001594	53	C. purpurea	LM470	E4U28_007326-T1		PF00173,PF00970,PF03404,PF00175,PF00174	IPR001199,IPR001709,IPR001834,IPR008335,IPR001433,IPR008333,IPR036374,IPR005066,IPR000572,IPR018506,IPR017927,IPR017938,IPR014756,IPR036400	GO:0042128,GO:0016491,GO:0020037,GO:0055114,GO:0030151										No	No	No	N/A
OG0001594	53	C. ripicola	LM220	E4U30_007304-T1		PF00173,PF00970,PF03404,PF00175,PF00174	IPR008335,IPR001709,IPR001834,IPR001199,IPR005066,IPR000572,IPR012137,IPR036374,IPR008333,IPR036400,IPR001433,IPR018506,IPR017927,IPR014756,IPR017938	GO:0042128,GO:0050464,GO:0006809,GO:0016491,GO:0020037,GO:0055114,GO:0030151										No	No	No	N/A
OG0001594	53	C. ripicola	LM219	E4U31_007303-T1		PF00173,PF00970,PF03404,PF00175,PF00174	IPR008335,IPR001709,IPR001834,IPR001199,IPR005066,IPR000572,IPR012137,IPR036374,IPR008333,IPR036400,IPR001433,IPR018506,IPR017927,IPR014756,IPR017938	GO:0042128,GO:0050464,GO:0006809,GO:0016491,GO:0020037,GO:0055114,GO:0030151										No	No	No	N/A
OG0001594	53	C. perihumidiphila	LM81	E4U32_007920-T1		PF00173,PF00970,PF03404,PF00175,PF00174	IPR008335,IPR001709,IPR001834,IPR001199,IPR008333,IPR001433,IPR012137,IPR036374,IPR000572,IPR036400,IPR005066,IPR018506,IPR017927,IPR014756,IPR017938	GO:0042128,GO:0050464,GO:0006809,GO:0016491,GO:0020037,GO:0055114,GO:0030151										No	No	No	N/A
OG0001594	53	C. occidentalis	LM78	E4U33_005163-T1		PF00173,PF00970,PF03404,PF00175,PF00174	IPR001709,IPR001199,IPR001834,IPR008335,IPR000572,IPR005066,IPR001433,IPR036374,IPR012137,IPR008333,IPR036400,IPR018506,IPR017927,IPR017938,IPR014756	GO:0042128,GO:0050464,GO:0006809,GO:0016491,GO:0020037,GO:0055114,GO:0030151										No	No	No	N/A
OG0001594	53	C. purpurea	LM469	E4U34_005938-T1		PF00173,PF00970,PF03404,PF00175,PF00174	IPR008335,IPR001834,IPR001199,IPR001709,IPR001433,IPR000572,IPR036374,IPR012137,IPR008333,IPR005066,IPR036400,IPR018506,IPR017927,IPR017938,IPR014756	GO:0042128,GO:0050464,GO:0006809,GO:0016491,GO:0020037,GO:0055114,GO:0030151										No	No	No	N/A
OG0001594	53	C. purpurea	LM60	E4U35_004281-T1		PF00173,PF00970,PF03404,PF00175,PF00174	IPR001834,IPR008335,IPR001199,IPR001709,IPR036374,IPR005066,IPR008333,IPR012137,IPR000572,IPR036400,IPR001433,IPR018506,IPR017927,IPR014756,IPR017938	GO:0042128,GO:0050464,GO:0006809,GO:0016491,GO:0020037,GO:0055114,GO:0030151										No	No	No	N/A
OG0001594	53	C. purpurea	LM223	E4U36_008213-T1		PF00173,PF00970,PF03404,PF00175,PF00174	IPR008335,IPR001834,IPR001199,IPR001709,IPR005066,IPR000572,IPR012137,IPR001433,IPR036374,IPR008333,IPR036400,IPR018506,IPR017927,IPR017938,IPR014756	GO:0042128,GO:0050464,GO:0006809,GO:0016491,GO:0020037,GO:0055114,GO:0030151										No	No	No	N/A
OG0001594	53	C. purpurea	LM469	E4U37_002182-T1		PF00173,PF00970,PF03404,PF00175,PF00174	IPR001834,IPR008335,IPR001709,IPR001199,IPR036400,IPR012137,IPR001433,IPR036374,IPR005066,IPR008333,IPR000572,IPR018506,IPR017927,IPR014756,IPR017938	GO:0042128,GO:0050464,GO:0006809,GO:0016491,GO:0020037,GO:0055114,GO:0030151										No	No	No	N/A
OG0001594	53	C. purpurea	LM474	E4U38_000092-T1		PF00173,PF00970,PF03404,PF00175,PF00174	IPR001834,IPR008335,IPR001199,IPR001709,IPR036374,IPR005066,IPR012137,IPR000572,IPR036400,IPR001433,IPR008333,IPR018506,IPR017927,IPR014756,IPR017938	GO:0042128,GO:0050464,GO:0006809,GO:0016491,GO:0020037,GO:0055114,GO:0030151										No	No	No	N/A
OG0001594	53	C. quebecensis	Clav50	E4U39_001847-T1		PF00173,PF00970,PF03404,PF00175,PF00174	IPR001834,IPR001709,IPR008335,IPR001199,IPR036400,IPR012137,IPR005066,IPR036374,IPR000572,IPR008333,IPR001433,IPR018506,IPR017927,IPR017938,IPR014756	GO:0042128,GO:0050464,GO:0006809,GO:0016491,GO:0020037,GO:0055114,GO:0030151										No	No	No	N/A
OG0001594	53	C. quebecensis	LM458	E4U40_006601-T1		PF00173,PF00970,PF03404,PF00175,PF00174	IPR001834,IPR001709,IPR008335,IPR001199,IPR036400,IPR012137,IPR005066,IPR036374,IPR000572,IPR008333,IPR001433,IPR018506,IPR017927,IPR017938,IPR014756	GO:0042128,GO:0050464,GO:0006809,GO:0016491,GO:0020037,GO:0055114,GO:0030151										No	No	No	N/A
OG0001594	53	C. citrina	CCC265	E4U41_005372-T1		PF00173,PF00970,PF03404,PF00175,PF00174	IPR001834,IPR008335,IPR001199,IPR036400,IPR036374,IPR008333,IPR000572,IPR005066,IPR012137,IPR001433,IPR018506,IPR017927,IPR017938,IPR014756	GO:0042128,GO:0050464,GO:0006809,GO:0016491,GO:0020037,GO:0055114,GO:0030151										No	No	No	N/A
OG0001594	53	C. africana	CCC489	E4U42_002028-T1		PF00173,PF00970,PF03404,PF00175,PF00174	IPR008335,IPR001199,IPR001834,IPR001709,IPR000572,IPR036400,IPR001433,IPR005066,IPR036374,IPR012137,IPR008333,IPR022407,IPR018506,IPR017927,IPR017938,IPR014756	GO:0042128,GO:0050464,GO:0006809,GO:0016491,GO:0020037,GO:0043546,GO:0055114,GO:0030151										No	No	No	N/A
OG0001594	53	C. pusilla	CCC602	E4U43_001704-T1		PF00173,PF00970,PF03404,PF00175,PF00174	IPR001709,IPR001199,IPR008335,IPR001834,IPR005066,IPR001433,IPR036374,IPR008333,IPR036400,IPR000572,IPR012137,IPR018506,IPR022407,IPR017927,IPR014756,IPR017938	GO:0042128,GO:0050464,GO:0006809,GO:0016491,GO:0020037,GO:0043546,GO:0055114,GO:0030151										No	No	No	N/A
OG0001594	53	C. purpurea	Clav26	E4U44_006146-T1		PF00173,PF00970,PF03404,PF00175,PF00174	IPR008335,IPR001834,IPR001199,IPR001709,IPR001433,IPR000572,IPR036374,IPR012137,IPR008333,IPR005066,IPR036400,IPR018506,IPR017927,IPR017938,IPR014756	GO:0042128,GO:0050464,GO:0006809,GO:0016491,GO:0020037,GO:0055114,GO:0030151										No	No	No	N/A
OG0001594	53	C. purpurea	Clav46	E4U45_006020-T1		PF00173,PF00970,PF03404,PF00175,PF00174	IPR008335,IPR001834,IPR001199,IPR001709,IPR008333,IPR005066,IPR000572,IPR001433,IPR036374,IPR036400,IPR018506,IPR017927,IPR014756,IPR017938	GO:0042128,GO:0016491,GO:0020037,GO:0055114,GO:0030151										No	No	No	N/A
OG0001594	53	C. purpurea	Clav55	E4U46_005506-T1		PF00173,PF00970,PF03404,PF00175,PF00174	IPR001834,IPR008335,IPR001199,IPR001709,IPR008333,IPR036374,IPR005066,IPR000572,IPR036400,IPR001433,IPR012137,IPR018506,IPR017927,IPR014756,IPR017938	GO:0042128,GO:0050464,GO:0006809,GO:0016491,GO:0020037,GO:0055114,GO:0030151										No	No	No	N/A
OG0001594	53	C. purpurea	LM4	E4U47_005276-T1		PF00173,PF00970,PF03404,PF00175,PF00174	IPR001834,IPR008335,IPR001709,IPR001199,IPR036400,IPR012137,IPR001433,IPR036374,IPR005066,IPR008333,IPR000572,IPR018506,IPR017927,IPR014756,IPR017938	GO:0042128,GO:0050464,GO:0006809,GO:0016491,GO:0020037,GO:0055114,GO:0030151										No	No	No	N/A
OG0001594	53	C. purpurea	LM5	E4U48_002687-T1		PF00173,PF00970,PF03404,PF00175,PF00174	IPR008335,IPR001834,IPR001199,IPR001709,IPR005066,IPR000572,IPR012137,IPR001433,IPR036374,IPR008333,IPR036400,IPR018506,IPR017927,IPR017938,IPR014756	GO:0042128,GO:0050464,GO:0006809,GO:0016491,GO:0020037,GO:0055114,GO:0030151										No	No	No	N/A
OG0001594	53	C. purpurea	LM14	E4U49_005726-T1		PF00173,PF00970,PF03404,PF00175,PF00174	IPR001834,IPR008335,IPR001709,IPR001199,IPR036400,IPR012137,IPR001433,IPR036374,IPR005066,IPR008333,IPR000572,IPR018506,IPR017927,IPR014756,IPR017938	GO:0042128,GO:0050464,GO:0006809,GO:0016491,GO:0020037,GO:0055114,GO:0030151										No	No	No	N/A
OG0001594	53	C. purpurea	LM71	E4U50_005276-T1		PF00173,PF00970,PF03404,PF00175,PF00174	IPR008335,IPR001834,IPR001199,IPR001709,IPR001433,IPR000572,IPR036374,IPR012137,IPR008333,IPR005066,IPR036400,IPR018506,IPR017927,IPR017938,IPR014756	GO:0042128,GO:0050464,GO:0006809,GO:0016491,GO:0020037,GO:0055114,GO:0030151										No	No	No	N/A
OG0001594	53	C. purpurea	LM233	E4U51_007612-T1		PF00173,PF00970,PF03404,PF00175,PF00174	IPR001709,IPR001834,IPR008335,IPR001199,IPR036374,IPR000572,IPR008333,IPR005066,IPR001433,IPR036400,IPR018506,IPR017927,IPR014756,IPR017938	GO:0042128,GO:0016491,GO:0020037,GO:0055114,GO:0030151										No	No	No	N/A
OG0001594	53	C. spartinae	CCC535	E4U52_000569-T1		PF00173,PF00970,PF03404,PF00175,PF00174	IPR008335,IPR001709,IPR001834,IPR001199,IPR001433,IPR005066,IPR000572,IPR036374,IPR008333,IPR036400,IPR012137,IPR018506,IPR017927,IPR017938,IPR014756	GO:0042128,GO:0050464,GO:0006809,GO:0016491,GO:0020037,GO:0055114,GO:0030151										No	No	No	N/A
OG0001594	53	C. sorghi	CCC632	E4U53_003873-T1		PF00173,PF00970,PF03404,PF00175,PF00174	IPR001834,IPR008335,IPR001199,IPR036400,IPR000572,IPR008333,IPR036374,IPR001433,IPR012137,IPR005066,IPR018506,IPR022407,IPR017927,IPR014756,IPR017938	GO:0042128,GO:0050464,GO:0006809,GO:0016491,GO:0020037,GO:0043546,GO:0055114,GO:0030151										No	No	No	N/A
OG0001594	53	C. lovelessii	CCC647	E4U54_006447-T1		PF00173,PF00970,PF03404,PF00175,PF00174	IPR001199,IPR001834,IPR008335,IPR012137,IPR005066,IPR036374,IPR008333,IPR000572,IPR001433,IPR036400,IPR018506,IPR022407,IPR017927,IPR017938,IPR014756	GO:0042128,GO:0050464,GO:0006809,GO:0016491,GO:0020037,GO:0043546,GO:0055114,GO:0030151										No	No	No	N/A
OG0001594	53	C. digitariae	CCC659	E4U55_006994-T1		PF00173,PF00970,PF03404,PF00175,PF00174	IPR001199,IPR001834,IPR001709,IPR008335,IPR036400,IPR000572,IPR036374,IPR005066,IPR012137,IPR001433,IPR008333,IPR022407,IPR017927,IPR017938,IPR014756	GO:0042128,GO:0050464,GO:0006809,GO:0016491,GO:0043546,GO:0055114,GO:0030151										No	No	No	N/A
OG0001594	53	C. arundinis	CCC1102	E4U56_003127-T1		PF00173,PF00970,PF03404,PF00175,PF00174	IPR001834,IPR001709,IPR008335,IPR001199,IPR008333,IPR036374,IPR005066,IPR001433,IPR012137,IPR036400,IPR000572,IPR018506,IPR017927,IPR017938,IPR014756	GO:0042128,GO:0050464,GO:0006809,GO:0016491,GO:0020037,GO:0055114,GO:0030151										No	No	No	N/A
OG0001594	53	C. arundinis	LM582	E4U57_004482-T1		PF00173,PF00970,PF03404,PF00175,PF00174	IPR001199,IPR008335,IPR001709,IPR001834,IPR001433,IPR000572,IPR005066,IPR008333,IPR036400,IPR012137,IPR036374,IPR018506,IPR017927,IPR014756,IPR017938	GO:0042128,GO:0050464,GO:0006809,GO:0016491,GO:0020037,GO:0055114,GO:0030151										No	No	No	N/A
OG0001594	53	C. cyperi	CCC1219	E4U58_006358-T1		PF00173,PF00970,PF03404,PF00175,PF00174	IPR001834,IPR001199,IPR008335,IPR005066,IPR012137,IPR000572,IPR036374,IPR008333,IPR001433,IPR036400,IPR022407,IPR018506,IPR017927,IPR017938,IPR014756	GO:0042128,GO:0050464,GO:0006809,GO:0016491,GO:0020037,GO:0043546,GO:0055114,GO:0030151										No	No	No	N/A
OG0001594	53	C. monticola	CCC1483	E4U59_004348-T1		PF00173,PF00970,PF03404,PF00175,PF00174	IPR001834,IPR008335,IPR001199,IPR036374,IPR036400,IPR000572,IPR001433,IPR005066,IPR008333,IPR012137,IPR017927,IPR014756,IPR017938	GO:0042128,GO:0050464,GO:0006809,GO:0016491,GO:0055114,GO:0030151										No	No	No	N/A
OG0001594	53	C. pazoutovae	CCC1485	E4U60_006381-T1		PF00173,PF00970,PF03404,PF00175,PF00174	IPR001199,IPR001834,IPR008335,IPR036374,IPR001433,IPR012137,IPR008333,IPR000572,IPR005066,IPR036400,IPR018506,IPR017927,IPR014756,IPR017938	GO:0042128,GO:0050464,GO:0006809,GO:0016491,GO:0020037,GO:0055114,GO:0030151										No	No	No	N/A
OG0001594	53	C. capensis	CCC1504	E4U61_006372-T1		PF00173,PF00970,PF03404,PF00175,PF00174	IPR001834,IPR001199,IPR008335,IPR005066,IPR008333,IPR000572,IPR012137,IPR001433,IPR036374,IPR036400,IPR018506,IPR017927,IPR014756,IPR017938	GO:0042128,GO:0050464,GO:0006809,GO:0016491,GO:0020037,GO:0055114,GO:0030151										No	No	No	N/A
OG0001595	54	C. purpurea	20.1	CCE34331.1			IPR036872											No	No	No	N/A
OG0001595	54	C. fusiformis	PRL 1980	maker-contig00624-augustus-gene-0.15			IPR036872											No	No	No	N/A
OG0001595	54	C. paspali	RRC 1481	maker-contig00047-augustus-gene-0.125			IPR036872											No	No	No	N/A
OG0001595	54	C. aff. purpurea	Clav52	E4U09_000471-T1			IPR036872											No	No	No	N/A
OG0001595	54	C. aff. purpurea	Clav52	E4U09_006593-T1														No	No	No	N/A
OG0001595	54	C. purpurea	LM207	E4U10_006507-T1		PF05622	IPR036872,IPR008636											No	No	No	N/A
OG0001595	54	C. purpurea	LM461	E4U11_006853-T1		PF05622	IPR036872,IPR008636											No	No	No	N/A
OG0001595	54	C. purpurea	LM582	E4U12_003211-T1		PF05622	IPR036872,IPR008636											No	No	No	N/A
OG0001595	54	C. humidiphila	LM576	E4U13_007370-T1		PF05622	IPR008636,IPR036872											No	No	No	N/A
OG0001595	54	C. ripicola	LM454	E4U14_007019-T1		PF05622	IPR008636,IPR036872											No	No	No	N/A
OG0001595	54	C. ripicola	LM218	E4U15_007812-T1		PF05622	IPR008636,IPR036872											No	No	No	N/A
OG0001595	54	C. occidentalis	LM84	E4U16_000133-T1		PF05622	IPR036872,IPR008636											No	No	No	N/A
OG0001595	54	C. occidentalis	LM77	E4U17_000805-T1		PF05622	IPR036872,IPR008636											No	No	No	N/A
OG0001595	54	C. quebecensis	Clav32	E4U19_005775-T1		PF05622	IPR036872,IPR008636											No	No	No	N/A
OG0001595	54	C. maximensis	CCC398	E4U21_001253-T1			IPR036872											No	No	No	N/A
OG0001595	54	C. purpurea	Clav04	E4U22_000120-T1		PF05622	IPR036872,IPR008636											No	No	No	N/A
OG0001595	54	C. purpurea	LM28	E4U23_007766-T1		PF05622	IPR036872,IPR008636											No	No	No	N/A
OG0001595	54	C. purpurea	LM30	E4U24_007646-T1		PF05622	IPR036872,IPR008636											No	No	No	N/A
OG0001595	54	C. purpurea	LM33	E4U25_006776-T1		PF05622	IPR036872,IPR008636											No	No	No	N/A
OG0001595	54	C. purpurea	LM39	E4U26_006501-T1		PF05622	IPR008636,IPR036872											No	No	No	N/A
OG0001595	54	C. purpurea	LM232	E4U27_006398-T1		PF05622	IPR036872,IPR008636											No	No	No	N/A
OG0001595	54	C. purpurea	LM470	E4U28_008016-T1		PF05622	IPR036872,IPR008636											No	No	No	N/A
OG0001595	54	C. ripicola	LM220	E4U30_008279-T1		PF05622	IPR008636,IPR036872											No	No	No	N/A
OG0001595	54	C. ripicola	LM219	E4U31_008210-T1		PF05622	IPR008636,IPR036872											No	No	No	N/A
OG0001595	54	C. perihumidiphila	LM81	E4U32_006774-T1		PF05622	IPR036872,IPR008636											No	No	No	N/A
OG0001595	54	C. occidentalis	LM78	E4U33_000708-T1		PF05622	IPR036872,IPR008636											No	No	No	N/A
OG0001595	54	C. purpurea	LM469	E4U34_007518-T1		PF05622	IPR036872,IPR008636											No	No	No	N/A
OG0001595	54	C. purpurea	LM60	E4U35_007702-T1		PF05622	IPR036872,IPR008636											No	No	No	N/A
OG0001595	54	C. purpurea	LM223	E4U36_006531-T1		PF05622	IPR036872,IPR008636											No	No	No	N/A
OG0001595	54	C. purpurea	LM469	E4U37_008207-T1		PF05622	IPR036872,IPR008636											No	No	No	N/A
OG0001595	54	C. purpurea	LM474	E4U38_006693-T1		PF05622	IPR036872,IPR008636											No	No	No	N/A
OG0001595	54	C. quebecensis	Clav50	E4U39_005621-T1		PF05622	IPR036872,IPR008636											No	No	No	N/A
OG0001595	54	C. quebecensis	LM458	E4U40_005861-T1		PF05622	IPR036872,IPR008636											No	No	No	N/A
OG0001595	54	C. citrina	CCC265	E4U41_000053-T1			IPR036872											No	No	No	N/A
OG0001595	54	C. africana	CCC489	E4U42_003376-T1		PF05622	IPR036872,IPR008636											No	No	No	N/A
OG0001595	54	C. pusilla	CCC602	E4U43_000002-T1			IPR036872											No	No	No	N/A
OG0001595	54	C. purpurea	Clav26	E4U44_006614-T1		PF05622	IPR036872,IPR008636											No	No	No	N/A
OG0001595	54	C. purpurea	Clav46	E4U45_008352-T1		PF05622	IPR036872,IPR008636											No	No	No	N/A
OG0001595	54	C. purpurea	Clav55	E4U46_006581-T1		PF05622	IPR036872,IPR008636											No	No	No	N/A
OG0001595	54	C. purpurea	LM4	E4U47_006426-T1		PF05622	IPR036872,IPR008636											No	No	No	N/A
OG0001595	54	C. purpurea	LM5	E4U48_005421-T1		PF05622	IPR036872,IPR008636											No	No	No	N/A
OG0001595	54	C. purpurea	LM14	E4U49_007470-T1		PF05622	IPR036872,IPR008636											No	No	No	N/A
OG0001595	54	C. purpurea	LM71	E4U50_006508-T1		PF05622	IPR036872,IPR008636											No	No	No	N/A
OG0001595	54	C. purpurea	LM233	E4U51_006557-T1		PF05622	IPR036872,IPR008636											No	No	No	N/A
OG0001595	54	C. spartinae	CCC535	E4U52_007924-T1		PF05622	IPR008636,IPR036872											No	No	No	N/A
OG0001595	54	C. sorghi	CCC632	E4U53_005970-T1		PF05622	IPR036872,IPR008636											No	No	No	N/A
OG0001595	54	C. lovelessii	CCC647	E4U54_007180-T1			IPR036872											No	No	No	N/A
OG0001595	54	C. digitariae	CCC659	E4U55_001026-T1		PF05622	IPR036872,IPR008636											No	No	No	N/A
OG0001595	54	C. arundinis	CCC1102	E4U56_006829-T1		PF05622	IPR008636,IPR036872											No	No	No	N/A
OG0001595	54	C. arundinis	LM582	E4U57_007348-T1		PF05622	IPR036872,IPR008636											No	No	No	N/A
OG0001595	54	C. cyperi	CCC1219	E4U58_000547-T1		PF05622	IPR036872,IPR008636											No	No	No	N/A
OG0001595	54	C. monticola	CCC1483	E4U59_006939-T1		PF05622	IPR036872,IPR008636											No	No	No	N/A
OG0001595	54	C. pazoutovae	CCC1485	E4U60_007017-T1		PF05622	IPR008636,IPR036872											No	No	No	N/A
OG0001595	54	C. capensis	CCC1504	E4U61_007032-T1		PF05622	IPR008636,IPR036872											No	No	No	N/A
OG0001596	52	C. fusiformis	PRL 1980	maker-contig01574-snap-gene-0.14		PF07690,PF06813	IPR010658,IPR020846,IPR036259									12	11	No	Yes	No	N/A
OG0001596	52	C. paspali	RRC 1481	maker-contig00021-snap-gene-0.182		PF07690,PF06813	IPR010658,IPR020846,IPR036259									12	10	No	Yes	No	N/A
OG0001596	52	C. aff. purpurea	Clav52	E4U09_006068-T1		PF07690,PF06813	IPR011701,IPR020846,IPR036259	GO:0055085,GO:0016021								10	8	No	Yes	No	N/A
OG0001596	52	C. purpurea	LM207	E4U10_005687-T1		PF07690,PF06813	IPR011701,IPR020846,IPR036259	GO:0055085,GO:0016021								10	8	No	Yes	No	N/A
OG0001596	52	C. purpurea	LM461	E4U11_006671-T1			IPR036259									4	4	No	Yes	No	N/A
OG0001596	52	C. purpurea	LM582	E4U12_005783-T1		PF07690,PF06813	IPR011701,IPR020846,IPR036259	GO:0055085,GO:0016021								10	8	No	Yes	No	N/A
OG0001596	52	C. humidiphila	LM576	E4U13_005655-T1		PF07690,PF06813	IPR011701,IPR020846,IPR036259	GO:0055085,GO:0016021								10	8	No	Yes	No	N/A
OG0001596	52	C. ripicola	LM454	E4U14_008184-T1			IPR020846,IPR036259									4	4	No	Yes	No	N/A
OG0001596	52	C. ripicola	LM218	E4U15_004555-T1		PF07690,PF06813	IPR011701,IPR020846,IPR036259	GO:0055085,GO:0016021								10	8	No	Yes	No	N/A
OG0001596	52	C. occidentalis	LM84	E4U16_000356-T1			IPR036259									8	6	No	Yes	No	N/A
OG0001596	52	C. occidentalis	LM77	E4U17_001091-T1		PF06813	IPR011701,IPR020846,IPR036259	GO:0055085,GO:0016021								10	8	No	Yes	No	N/A
OG0001596	52	C. quebecensis	Clav32	E4U19_006742-T1			IPR036259									8	6	No	Yes	No	N/A
OG0001596	52	C. maximensis	CCC398	E4U21_004396-T1		PF07690,PF06813	IPR011701,IPR020846,IPR036259	GO:0055085,GO:0016021								12	10	No	Yes	No	N/A
OG0001596	52	C. purpurea	Clav04	E4U22_006625-T1			IPR036259									4	4	No	Yes	No	N/A
OG0001596	52	C. purpurea	LM28	E4U23_006566-T1		PF07690,PF06813	IPR011701,IPR020846,IPR036259	GO:0055085,GO:0016021								10	8	No	Yes	No	N/A
OG0001596	52	C. purpurea	LM30	E4U24_007615-T1			IPR036259									4	4	No	Yes	No	N/A
OG0001596	52	C. purpurea	LM33	E4U25_006777-T1		PF07690,PF06813	IPR011701,IPR020846,IPR036259	GO:0055085,GO:0016021								10	8	No	Yes	No	N/A
OG0001596	52	C. purpurea	LM39	E4U26_005222-T1		PF07690,PF06813	IPR011701,IPR020846,IPR036259	GO:0055085,GO:0016021								10	8	No	Yes	No	N/A
OG0001596	52	C. purpurea	LM232	E4U27_006535-T1		PF07690,PF06813	IPR011701,IPR020846,IPR036259	GO:0055085,GO:0016021								10	8	No	Yes	No	N/A
OG0001596	52	C. purpurea	LM470	E4U28_008585-T1												4	4	No	Yes	No	N/A
OG0001596	52	C. ripicola	LM220	E4U30_007623-T1		PF07690,PF06813	IPR011701,IPR020846,IPR036259	GO:0055085,GO:0016021								10	8	No	Yes	No	N/A
OG0001596	52	C. ripicola	LM219	E4U31_007516-T1			IPR020846,IPR036259									4	4	No	Yes	No	N/A
OG0001596	52	C. perihumidiphila	LM81	E4U32_004596-T1			IPR036259									8	7	No	Yes	No	N/A
OG0001596	52	C. occidentalis	LM78	E4U33_000709-T1		PF06813	IPR011701,IPR020846,IPR036259	GO:0055085,GO:0016021								10	8	No	Yes	No	N/A
OG0001596	52	C. purpurea	LM469	E4U34_005447-T1			IPR020846,IPR036259									6	5	No	Yes	No	N/A
OG0001596	52	C. purpurea	LM60	E4U35_005849-T1		PF07690,PF06813	IPR011701,IPR020846,IPR036259	GO:0055085,GO:0016021								10	8	No	Yes	No	N/A
OG0001596	52	C. purpurea	LM223	E4U36_005746-T1			IPR020846,IPR036259									6	5	No	Yes	No	N/A
OG0001596	52	C. purpurea	LM469	E4U37_005466-T1		PF07690,PF06813	IPR011701,IPR020846,IPR036259	GO:0055085,GO:0016021								10	8	No	Yes	No	N/A
OG0001596	52	C. purpurea	LM474	E4U38_005983-T1			IPR036259									4	4	No	Yes	No	N/A
OG0001596	52	C. quebecensis	Clav50	E4U39_006367-T1			IPR020846,IPR036259									8	7	No	Yes	No	N/A
OG0001596	52	C. quebecensis	LM458	E4U40_006593-T1		PF07690,PF06813	IPR011701,IPR020846,IPR036259	GO:0055085,GO:0016021								10	8	No	Yes	No	N/A
OG0001596	52	C. citrina	CCC265	E4U41_005987-T1		PF07690,PF06813	IPR011701,IPR020846,IPR036259	GO:0055085,GO:0016021								12	11	No	Yes	No	N/A
OG0001596	52	C. africana	CCC489	E4U42_000594-T1		PF07690,PF06813	IPR011701,IPR020846,IPR036259	GO:0055085,GO:0016021								12	12	No	Yes	No	N/A
OG0001596	52	C. pusilla	CCC602	E4U43_001407-T1		PF07690,PF06813	IPR011701,IPR020846,IPR036259	GO:0055085,GO:0016021								12	11	No	Yes	No	N/A
OG0001596	52	C. purpurea	Clav26	E4U44_006667-T1		PF07690,PF06813	IPR011701,IPR020846,IPR036259	GO:0055085,GO:0016021								10	8	No	Yes	No	N/A
OG0001596	52	C. purpurea	Clav46	E4U45_005734-T1		PF07690,PF06813	IPR011701,IPR020846,IPR036259	GO:0055085,GO:0016021								10	8	No	Yes	No	N/A
OG0001596	52	C. purpurea	Clav55	E4U46_007865-T1			IPR036259									4	4	No	Yes	No	N/A
OG0001596	52	C. purpurea	LM4	E4U47_004157-T1		PF07690,PF06813	IPR011701,IPR020846,IPR036259	GO:0055085,GO:0016021								10	8	No	Yes	No	N/A
OG0001596	52	C. purpurea	LM5	E4U48_006709-T1			IPR036259									4	4	No	Yes	No	N/A
OG0001596	52	C. purpurea	LM14	E4U49_005526-T1			IPR036259									4	4	No	Yes	No	N/A
OG0001596	52	C. purpurea	LM71	E4U50_007866-T1			IPR020846,IPR036259									6	5	No	Yes	No	N/A
OG0001596	52	C. purpurea	LM233	E4U51_006385-T1		PF07690,PF06813	IPR011701,IPR020846,IPR036259	GO:0055085,GO:0016021								10	8	No	Yes	No	N/A
OG0001596	52	C. spartinae	CCC535	E4U52_006984-T1			IPR020846,IPR036259									8	7	No	Yes	No	N/A
OG0001596	52	C. sorghi	CCC632	E4U53_001846-T1		PF07690,PF06813	IPR011701,IPR020846,IPR036259	GO:0055085,GO:0016021								12	12	No	Yes	No	N/A
OG0001596	52	C. lovelessii	CCC647	E4U54_000003-T1		PF07690,PF06813	IPR011701,IPR020846,IPR036259	GO:0055085,GO:0016021								12	11	No	Yes	No	N/A
OG0001596	52	C. digitariae	CCC659	E4U55_000209-T1		PF07690,PF06813	IPR010658,IPR020846,IPR036259									12	10	No	Yes	No	N/A
OG0001596	52	C. arundinis	CCC1102	E4U56_004224-T1		PF07690,PF06813	IPR011701,IPR020846,IPR036259	GO:0055085,GO:0016021								10	8	No	Yes	No	N/A
OG0001596	52	C. arundinis	LM582	E4U57_004772-T1		PF07690,PF06813	IPR011701,IPR020846,IPR036259	GO:0055085,GO:0016021								10	8	No	Yes	No	N/A
OG0001596	52	C. cyperi	CCC1219	E4U58_006525-T1			IPR020846,IPR036259									8	7	No	Yes	No	N/A
OG0001596	52	C. monticola	CCC1483	E4U59_005365-T1		PF07690,PF06813	IPR011701,IPR020846,IPR036259	GO:0055085,GO:0016021								10	8	No	Yes	No	N/A
OG0001596	52	C. pazoutovae	CCC1485	E4U60_004864-T1		PF07690,PF06813	IPR011701,IPR020846,IPR036259	GO:0055085,GO:0016021								10	8	No	Yes	No	N/A
OG0001596	52	C. capensis	CCC1504	E4U61_006622-T1		PF07690,PF06813	IPR011701,IPR020846,IPR036259	GO:0055085,GO:0016021								10	8	No	Yes	No	N/A
OG0001597	54	C. purpurea	20.1	CCE34694.1		PF01063	IPR005786,IPR001544,IPR033939,IPR036038	GO:0009081,GO:0008152,GO:0003824,GO:0004084										No	No	No	N/A
OG0001597	54	C. fusiformis	PRL 1980	maker-contig00089-fgenesh-gene-0.91		PF01063	IPR005786,IPR001544,IPR033939,IPR036038	GO:0009081,GO:0008152,GO:0003824,GO:0004084										No	No	No	N/A
OG0001597	54	C. paspali	RRC 1481	maker-contig00334-fgenesh-gene-0.32		PF01063	IPR005786,IPR001544,IPR033939,IPR036038	GO:0009081,GO:0008152,GO:0003824,GO:0004084										No	No	No	N/A
OG0001597	54	C. aff. purpurea	Clav52	E4U09_001262-T1		PF01063	IPR001544,IPR005786,IPR033939,IPR036038	GO:0009081,GO:0008152,GO:0003824,GO:0004084										No	No	No	N/A
OG0001597	54	C. purpurea	LM207	E4U10_001939-T1		PF01063	IPR005786,IPR001544,IPR033939,IPR036038	GO:0009081,GO:0008152,GO:0003824,GO:0004084										No	No	No	N/A
OG0001597	54	C. purpurea	LM461	E4U11_001572-T1		PF01063	IPR001544,IPR005786,IPR033939,IPR036038	GO:0009081,GO:0008152,GO:0003824,GO:0004084										No	No	No	N/A
OG0001597	54	C. purpurea	LM582	E4U12_003004-T1		PF01063	IPR001544,IPR005786,IPR033939,IPR036038	GO:0009081,GO:0008152,GO:0003824,GO:0004084										No	No	No	N/A
OG0001597	54	C. humidiphila	LM576	E4U13_001014-T1		PF01063	IPR005786,IPR001544,IPR033939,IPR036038	GO:0009081,GO:0008152,GO:0003824,GO:0004084										No	No	No	N/A
OG0001597	54	C. ripicola	LM454	E4U14_001224-T1		PF01063	IPR005786,IPR001544,IPR033939,IPR036038	GO:0009081,GO:0008152,GO:0003824,GO:0004084										No	No	No	N/A
OG0001597	54	C. ripicola	LM218	E4U15_004369-T1		PF01063	IPR005786,IPR001544,IPR033939,IPR036038	GO:0009081,GO:0008152,GO:0003824,GO:0004084										No	No	No	N/A
OG0001597	54	C. occidentalis	LM84	E4U16_007298-T1		PF01063	IPR005786,IPR001544,IPR033939,IPR036038	GO:0009081,GO:0008152,GO:0003824,GO:0004084										No	No	No	N/A
OG0001597	54	C. occidentalis	LM77	E4U17_005648-T1		PF01063	IPR005786,IPR001544,IPR033939,IPR036038	GO:0009081,GO:0008152,GO:0003824,GO:0004084										No	No	No	N/A
OG0001597	54	C. quebecensis	Clav32	E4U19_003111-T1		PF01063	IPR001544,IPR005786,IPR033939,IPR036038	GO:0009081,GO:0008152,GO:0003824,GO:0004084										No	No	No	N/A
OG0001597	54	C. maximensis	CCC398	E4U21_002710-T1		PF01063	IPR005786,IPR001544,IPR033939,IPR036038	GO:0009081,GO:0008152,GO:0003824,GO:0004084										No	No	No	N/A
OG0001597	54	C. purpurea	Clav04	E4U22_007742-T1		PF01063	IPR005786,IPR001544,IPR033939,IPR036038	GO:0009081,GO:0008152,GO:0003824,GO:0004084										No	No	No	N/A
OG0001597	54	C. purpurea	LM28	E4U23_004680-T1		PF01063	IPR005786,IPR001544,IPR033939,IPR036038	GO:0009081,GO:0008152,GO:0003824,GO:0004084										No	No	No	N/A
OG0001597	54	C. purpurea	LM30	E4U24_000940-T1		PF01063	IPR001544,IPR005786,IPR033939,IPR036038	GO:0009081,GO:0008152,GO:0003824,GO:0004084										No	No	No	N/A
OG0001597	54	C. purpurea	LM33	E4U25_003350-T1		PF01063	IPR001544,IPR005786,IPR033939,IPR036038	GO:0009081,GO:0008152,GO:0003824,GO:0004084										No	No	No	N/A
OG0001597	54	C. purpurea	LM39	E4U26_003344-T1		PF01063	IPR001544,IPR005786,IPR033939,IPR036038	GO:0009081,GO:0008152,GO:0003824,GO:0004084										No	No	No	N/A
OG0001597	54	C. purpurea	LM232	E4U27_008255-T1		PF01063	IPR001544,IPR005786,IPR033939,IPR036038	GO:0009081,GO:0008152,GO:0003824,GO:0004084										No	No	No	N/A
OG0001597	54	C. purpurea	LM470	E4U28_003815-T1		PF01063	IPR005786,IPR001544,IPR033939,IPR036038	GO:0009081,GO:0008152,GO:0003824,GO:0004084										No	No	No	N/A
OG0001597	54	C. ripicola	LM220	E4U30_001846-T1		PF01063	IPR005786,IPR001544,IPR033939,IPR036038	GO:0009081,GO:0008152,GO:0003824,GO:0004084										No	No	No	N/A
OG0001597	54	C. ripicola	LM219	E4U31_005047-T1		PF01063	IPR005786,IPR001544,IPR033939,IPR036038	GO:0009081,GO:0008152,GO:0003824,GO:0004084										No	No	No	N/A
OG0001597	54	C. perihumidiphila	LM81	E4U32_004445-T1		PF01063	IPR001544,IPR005786,IPR033939,IPR036038	GO:0009081,GO:0008152,GO:0003824,GO:0004084										No	No	No	N/A
OG0001597	54	C. occidentalis	LM78	E4U33_001747-T1		PF01063	IPR005786,IPR001544,IPR033939,IPR036038	GO:0009081,GO:0008152,GO:0003824,GO:0004084										No	No	No	N/A
OG0001597	54	C. purpurea	LM469	E4U34_005076-T1		PF01063	IPR005786,IPR001544,IPR033939,IPR036038	GO:0009081,GO:0008152,GO:0003824,GO:0004084										No	No	No	N/A
OG0001597	54	C. purpurea	LM60	E4U35_003837-T1		PF01063	IPR001544,IPR005786,IPR033939,IPR036038	GO:0009081,GO:0008152,GO:0003824,GO:0004084										No	No	No	N/A
OG0001597	54	C. purpurea	LM223	E4U36_005305-T1		PF01063	IPR005786,IPR001544,IPR033939,IPR036038	GO:0009081,GO:0008152,GO:0003824,GO:0004084										No	No	No	N/A
OG0001597	54	C. purpurea	LM469	E4U37_005552-T1		PF01063	IPR005786,IPR001544,IPR033939,IPR036038	GO:0009081,GO:0008152,GO:0003824,GO:0004084										No	No	No	N/A
OG0001597	54	C. purpurea	LM474	E4U38_003670-T1		PF01063	IPR001544,IPR005786,IPR033939,IPR036038	GO:0009081,GO:0008152,GO:0003824,GO:0004084										No	No	No	N/A
OG0001597	54	C. quebecensis	Clav50	E4U39_002931-T1		PF01063	IPR001544,IPR005786,IPR033939,IPR036038	GO:0009081,GO:0008152,GO:0003824,GO:0004084										No	No	No	N/A
OG0001597	54	C. quebecensis	LM458	E4U40_005380-T1		PF01063	IPR001544,IPR005786,IPR033939,IPR036038	GO:0009081,GO:0008152,GO:0003824,GO:0004084										No	No	No	N/A
OG0001597	54	C. citrina	CCC265	E4U41_006735-T1		PF01063	IPR001544,IPR005786,IPR033939,IPR036038	GO:0009081,GO:0008152,GO:0003824,GO:0004084										No	No	No	N/A
OG0001597	54	C. africana	CCC489	E4U42_003164-T1		PF01063	IPR001544,IPR036038	GO:0008152,GO:0003824										No	No	No	N/A
OG0001597	54	C. africana	CCC489	E4U42_007112-T1			IPR036038	GO:0008152,GO:0003824										No	No	No	N/A
OG0001597	54	C. pusilla	CCC602	E4U43_000887-T1		PF01063	IPR005786,IPR001544,IPR033939,IPR036038	GO:0009081,GO:0008152,GO:0003824,GO:0004084										No	No	No	N/A
OG0001597	54	C. purpurea	Clav26	E4U44_004164-T1		PF01063	IPR005786,IPR001544,IPR033939,IPR036038	GO:0009081,GO:0008152,GO:0003824,GO:0004084										No	No	No	N/A
OG0001597	54	C. purpurea	Clav46	E4U45_007024-T1		PF01063	IPR005786,IPR001544,IPR033939,IPR036038	GO:0009081,GO:0008152,GO:0003824,GO:0004084										No	No	No	N/A
OG0001597	54	C. purpurea	Clav55	E4U46_003894-T1		PF01063	IPR001544,IPR005786,IPR033939,IPR036038	GO:0009081,GO:0008152,GO:0003824,GO:0004084										No	No	No	N/A
OG0001597	54	C. purpurea	LM4	E4U47_006817-T1		PF01063	IPR001544,IPR005786,IPR033939,IPR036038	GO:0009081,GO:0008152,GO:0003824,GO:0004084										No	No	No	N/A
OG0001597	54	C. purpurea	LM5	E4U48_001123-T1		PF01063	IPR005786,IPR001544,IPR033939,IPR036038	GO:0009081,GO:0008152,GO:0003824,GO:0004084										No	No	No	N/A
OG0001597	54	C. purpurea	LM14	E4U49_004747-T1		PF01063	IPR001544,IPR005786,IPR033939,IPR036038	GO:0009081,GO:0008152,GO:0003824,GO:0004084										No	No	No	N/A
OG0001597	54	C. purpurea	LM71	E4U50_007312-T1		PF01063	IPR001544,IPR005786,IPR033939,IPR036038	GO:0009081,GO:0008152,GO:0003824,GO:0004084										No	No	No	N/A
OG0001597	54	C. purpurea	LM233	E4U51_006136-T1		PF01063	IPR005786,IPR001544,IPR033939,IPR036038	GO:0009081,GO:0008152,GO:0003824,GO:0004084										No	No	No	N/A
OG0001597	54	C. spartinae	CCC535	E4U52_004114-T1		PF01063	IPR001544,IPR005786,IPR033939,IPR036038	GO:0009081,GO:0008152,GO:0003824,GO:0004084										No	No	No	N/A
OG0001597	54	C. sorghi	CCC632	E4U53_004932-T1		PF01063	IPR001544,IPR005786,IPR033939,IPR036038	GO:0009081,GO:0008152,GO:0003824,GO:0004084										No	No	No	N/A
OG0001597	54	C. lovelessii	CCC647	E4U54_003053-T1		PF01063	IPR001544,IPR005786,IPR033939,IPR036038	GO:0009081,GO:0008152,GO:0003824,GO:0004084										No	No	No	N/A
OG0001597	54	C. digitariae	CCC659	E4U55_001785-T1		PF01063	IPR001544,IPR005786,IPR033939,IPR036038	GO:0009081,GO:0008152,GO:0003824,GO:0004084										No	No	No	N/A
OG0001597	54	C. arundinis	CCC1102	E4U56_000294-T1		PF01063	IPR005786,IPR001544,IPR033939,IPR036038	GO:0009081,GO:0008152,GO:0003824,GO:0004084										No	No	No	N/A
OG0001597	54	C. arundinis	LM582	E4U57_002553-T1		PF01063	IPR005786,IPR001544,IPR033939,IPR036038	GO:0009081,GO:0008152,GO:0003824,GO:0004084										No	No	No	N/A
OG0001597	54	C. cyperi	CCC1219	E4U58_003895-T1		PF01063	IPR001544,IPR005786,IPR033939,IPR036038	GO:0009081,GO:0008152,GO:0003824,GO:0004084										No	No	No	N/A
OG0001597	54	C. monticola	CCC1483	E4U59_003891-T1		PF01063	IPR005786,IPR001544,IPR033939,IPR036038	GO:0009081,GO:0008152,GO:0003824,GO:0004084										No	No	No	N/A
OG0001597	54	C. pazoutovae	CCC1485	E4U60_004072-T1		PF01063	IPR005786,IPR001544,IPR033939,IPR036038	GO:0009081,GO:0008152,GO:0003824,GO:0004084										No	No	No	N/A
OG0001597	54	C. capensis	CCC1504	E4U61_007172-T1		PF01063	IPR005786,IPR001544,IPR033939,IPR036038	GO:0009081,GO:0008152,GO:0003824,GO:0004084										No	No	No	N/A
OG0001598	54	C. purpurea	20.1	CCE32246.1														No	No	No	N/A
OG0001598	54	C. fusiformis	PRL 1980	maker-contig00438-snap-gene-0.50														No	No	No	N/A
OG0001598	54	C. paspali	RRC 1481	maker-contig00411-snap-gene-0.34														No	No	No	N/A
OG0001598	54	C. aff. purpurea	Clav52	E4U09_002110-T1														No	No	No	N/A
OG0001598	54	C. purpurea	LM207	E4U10_000322-T1														No	No	No	N/A
OG0001598	54	C. purpurea	LM461	E4U11_000076-T1														No	No	No	N/A
OG0001598	54	C. purpurea	LM582	E4U12_008004-T1														No	No	No	N/A
OG0001598	54	C. humidiphila	LM576	E4U13_003864-T1														No	No	No	N/A
OG0001598	54	C. ripicola	LM454	E4U14_007878-T1														No	No	No	N/A
OG0001598	54	C. ripicola	LM218	E4U15_000368-T1														No	No	No	N/A
OG0001598	54	C. ripicola	LM218	E4U15_000369-T1														No	No	No	N/A
OG0001598	54	C. occidentalis	LM84	E4U16_002684-T1														No	No	No	N/A
OG0001598	54	C. occidentalis	LM77	E4U17_006916-T1														No	No	No	N/A
OG0001598	54	C. quebecensis	Clav32	E4U19_000013-T1														No	No	No	N/A
OG0001598	54	C. maximensis	CCC398	E4U21_004090-T1														No	No	No	N/A
OG0001598	54	C. purpurea	Clav04	E4U22_005322-T1														No	No	No	N/A
OG0001598	54	C. purpurea	LM28	E4U23_007601-T1														No	No	No	N/A
OG0001598	54	C. purpurea	LM30	E4U24_008515-T1														No	No	No	N/A
OG0001598	54	C. purpurea	LM33	E4U25_008237-T1														No	No	No	N/A
OG0001598	54	C. purpurea	LM39	E4U26_005836-T1														No	No	No	N/A
OG0001598	54	C. purpurea	LM232	E4U27_000064-T1														No	No	No	N/A
OG0001598	54	C. purpurea	LM470	E4U28_002927-T1														No	No	No	N/A
OG0001598	54	C. ripicola	LM220	E4U30_003610-T1														No	No	No	N/A
OG0001598	54	C. ripicola	LM219	E4U31_006019-T1														No	No	No	N/A
OG0001598	54	C. ripicola	LM219	E4U31_006020-T1														No	No	No	N/A
OG0001598	54	C. perihumidiphila	LM81	E4U32_002253-T1														No	No	No	N/A
OG0001598	54	C. occidentalis	LM78	E4U33_005530-T1														No	No	No	N/A
OG0001598	54	C. purpurea	LM469	E4U34_007483-T1														No	No	No	N/A
OG0001598	54	C. purpurea	LM60	E4U35_000030-T1														No	No	No	N/A
OG0001598	54	C. purpurea	LM223	E4U36_005153-T1														No	No	No	N/A
OG0001598	54	C. purpurea	LM469	E4U37_007138-T1														No	No	No	N/A
OG0001598	54	C. purpurea	LM474	E4U38_002334-T1														No	No	No	N/A
OG0001598	54	C. quebecensis	Clav50	E4U39_007110-T1														No	No	No	N/A
OG0001598	54	C. quebecensis	LM458	E4U40_002839-T1														No	No	No	N/A
OG0001598	54	C. citrina	CCC265	E4U41_003728-T1														No	No	No	N/A
OG0001598	54	C. africana	CCC489	E4U42_001236-T1														No	No	No	N/A
OG0001598	54	C. pusilla	CCC602	E4U43_004401-T1														No	No	No	N/A
OG0001598	54	C. purpurea	Clav26	E4U44_002305-T1														No	No	No	N/A
OG0001598	54	C. purpurea	Clav46	E4U45_000016-T1														No	No	No	N/A
OG0001598	54	C. purpurea	Clav55	E4U46_007148-T1														No	No	No	N/A
OG0001598	54	C. purpurea	LM4	E4U47_002968-T1														No	No	No	N/A
OG0001598	54	C. purpurea	LM5	E4U48_001721-T1														No	No	No	N/A
OG0001598	54	C. purpurea	LM14	E4U49_002821-T1														No	No	No	N/A
OG0001598	54	C. purpurea	LM71	E4U50_002233-T1														No	No	No	N/A
OG0001598	54	C. purpurea	LM233	E4U51_003315-T1														No	No	No	N/A
OG0001598	54	C. spartinae	CCC535	E4U52_000048-T1														No	No	No	N/A
OG0001598	54	C. sorghi	CCC632	E4U53_001248-T1														No	No	No	N/A
OG0001598	54	C. lovelessii	CCC647	E4U54_002343-T1														No	No	No	N/A
OG0001598	54	C. digitariae	CCC659	E4U55_001837-T1														No	No	No	N/A
OG0001598	54	C. arundinis	CCC1102	E4U56_004551-T1														No	No	No	N/A
OG0001598	54	C. cyperi	CCC1219	E4U58_004233-T1														No	No	No	N/A
OG0001598	54	C. monticola	CCC1483	E4U59_005718-T1														No	No	No	N/A
OG0001598	54	C. pazoutovae	CCC1485	E4U60_001146-T1														No	No	No	N/A
OG0001598	54	C. capensis	CCC1504	E4U61_001097-T1														No	No	No	N/A
OG0001599	54	C. purpurea	20.1	CCE29717.1		PF05199,PF00732	IPR036188,IPR007867,IPR012132,IPR027424,IPR000172	GO:0016614,GO:0055114,GO:0050660		AA3,AA3_2,AA3_3,AA8			Cluster_10000161.1					No	No	No	N/A
OG0001599	54	C. fusiformis	PRL 1980	fgenesh_masked-contig02593-processed-gene-0.2		PF05199,PF00732	IPR000172,IPR007867,IPR027424,IPR012132,IPR036188	GO:0016614,GO:0055114,GO:0050660		AA3,AA3_2,AA3_3,AA8								No	No	No	N/A
OG0001599	54	C. paspali	RRC 1481	fgenesh_masked-contig00001-processed-gene-1.43		PF05199,PF00732	IPR000172,IPR036188,IPR027424,IPR007867,IPR012132	GO:0050660,GO:0055114,GO:0016614		AA3,AA3_3			Cluster_1.1					No	No	No	N/A
OG0001599	54	C. aff. purpurea	Clav52	E4U09_000011-T1		PF05199,PF00732	IPR007867,IPR012132,IPR027424,IPR000172,IPR036188	GO:0016614,GO:0055114,GO:0050660		AA3,AA3_2,AA3_3,AA8			Cluster_1.1					No	No	No	N/A
OG0001599	54	C. purpurea	LM207	E4U10_003228-T1		PF05199,PF00732	IPR007867,IPR027424,IPR012132,IPR036188,IPR000172	GO:0016614,GO:0055114,GO:0050660		AA3,AA3_2,AA3_3,AA8			Cluster_27.1					No	No	No	N/A
OG0001599	54	C. purpurea	LM461	E4U11_003800-T1		PF05199,PF00732	IPR012132,IPR007867,IPR027424,IPR000172,IPR036188	GO:0050660,GO:0055114,GO:0016614		AA3,AA3_2,AA3_3,AA8			Cluster_30.1					No	No	No	N/A
OG0001599	54	C. purpurea	LM582	E4U12_004506-T1		PF05199,PF00732	IPR007867,IPR027424,IPR036188,IPR000172,IPR012132	GO:0016614,GO:0055114,GO:0050660		AA3,AA3_2,AA3_3,AA8			Cluster_369.1					No	No	No	N/A
OG0001599	54	C. humidiphila	LM576	E4U13_001955-T1		PF05199,PF00732	IPR007867,IPR027424,IPR012132,IPR036188,IPR000172	GO:0016614,GO:0055114,GO:0050660		AA3,AA3_2,AA3_3,AA8			Cluster_180.1					No	No	No	N/A
OG0001599	54	C. ripicola	LM454	E4U14_005721-T1		PF05199,PF00732	IPR012132,IPR007867,IPR027424,IPR036188,IPR000172	GO:0016614,GO:0055114,GO:0050660		AA3,AA3_2,AA3_3,AA8								No	No	No	N/A
OG0001599	54	C. ripicola	LM218	E4U15_008191-T1		PF05199,PF00732	IPR012132,IPR007867,IPR027424,IPR036188,IPR000172	GO:0016614,GO:0055114,GO:0050660		AA3,AA3_2,AA3_3,AA8			Cluster_94.1					No	No	No	N/A
OG0001599	54	C. occidentalis	LM84	E4U16_004843-T1		PF05199,PF00732	IPR036188,IPR027424,IPR007867,IPR000172,IPR012132	GO:0016614,GO:0055114,GO:0050660		AA3,AA3_2,AA3_3,AA8			Cluster_437.1					No	No	No	N/A
OG0001599	54	C. occidentalis	LM77	E4U17_004612-T1		PF05199,PF00732	IPR036188,IPR027424,IPR007867,IPR000172,IPR012132	GO:0016614,GO:0055114,GO:0050660		AA3,AA3_2,AA3_3,AA8			Cluster_409.1					No	No	No	N/A
OG0001599	54	C. quebecensis	Clav32	E4U19_000385-T1		PF05199,PF00732	IPR007867,IPR027424,IPR012132,IPR036188,IPR000172	GO:0016614,GO:0055114,GO:0050660		AA3,AA3_2,AA3_3,AA8			Cluster_11.1					No	No	No	N/A
OG0001599	54	C. maximensis	CCC398	E4U21_007347-T1		PF05199,PF00732	IPR000172,IPR036188,IPR012132,IPR027424,IPR007867	GO:0016614,GO:0055114,GO:0050660		AA3,AA3_2,AA3_3,AA8			Cluster_8.1					No	No	No	N/A
OG0001599	54	C. purpurea	Clav04	E4U22_004339-T1		PF05199,PF00732	IPR012132,IPR007867,IPR027424,IPR036188,IPR000172	GO:0050660,GO:0055114,GO:0016614		AA3,AA3_2,AA3_3,AA8			Cluster_3.1					No	No	No	N/A
OG0001599	54	C. purpurea	LM28	E4U23_007492-T1		PF05199,PF00732	IPR012132,IPR007867,IPR027424,IPR036188,IPR000172	GO:0050660,GO:0055114,GO:0016614		AA3,AA3_2,AA3_3,AA8								No	No	No	N/A
OG0001599	54	C. purpurea	LM30	E4U24_000947-T1		PF05199,PF00732	IPR012132,IPR007867,IPR027424,IPR036188,IPR000172	GO:0050660,GO:0055114,GO:0016614		AA3,AA3_2,AA3_3,AA8			Cluster_132.1					No	No	No	N/A
OG0001599	54	C. purpurea	LM33	E4U25_008461-T1		PF05199,PF00732	IPR012132,IPR007867,IPR027424,IPR000172,IPR036188	GO:0016614,GO:0055114,GO:0050660		AA3,AA3_2,AA3_3,AA8			Cluster_97.1					No	No	No	N/A
OG0001599	54	C. purpurea	LM39	E4U26_001164-T1		PF05199,PF00732	IPR012132,IPR007867,IPR027424,IPR036188,IPR000172	GO:0050660,GO:0055114,GO:0016614		AA3,AA3_2,AA3_3,AA8			Cluster_144.1					No	No	No	N/A
OG0001599	54	C. purpurea	LM232	E4U27_001898-T1		PF05199,PF00732	IPR007867,IPR027424,IPR012132,IPR036188,IPR000172	GO:0016614,GO:0055114,GO:0050660		AA3,AA3_2,AA3_3,AA8			Cluster_178.1					No	No	No	N/A
OG0001599	54	C. purpurea	LM470	E4U28_007003-T1		PF05199,PF00732	IPR007867,IPR027424,IPR036188,IPR000172,IPR012132	GO:0016614,GO:0055114,GO:0050660		AA3,AA3_2,AA3_3,AA8			Cluster_69.1					No	No	No	N/A
OG0001599	54	C. ripicola	LM220	E4U30_001309-T1		PF05199,PF00732	IPR007867,IPR027424,IPR012132,IPR000172,IPR036188	GO:0016614,GO:0055114,GO:0050660		AA3,AA3_2,AA3_3,AA8			Cluster_15.1					No	No	No	N/A
OG0001599	54	C. ripicola	LM219	E4U31_002650-T1		PF05199,PF00732	IPR007867,IPR027424,IPR012132,IPR036188,IPR000172	GO:0016614,GO:0055114,GO:0050660		AA3,AA3_2,AA3_3,AA8			Cluster_217.1					No	No	No	N/A
OG0001599	54	C. perihumidiphila	LM81	E4U32_003545-T1		PF05199,PF00732	IPR012132,IPR007867,IPR027424,IPR000172,IPR036188	GO:0016614,GO:0055114,GO:0050660		AA3,AA3_2,AA3_3,AA8			Cluster_27.1					No	No	No	N/A
OG0001599	54	C. occidentalis	LM78	E4U33_004693-T1		PF05199,PF00732	IPR036188,IPR027424,IPR007867,IPR000172,IPR012132	GO:0016614,GO:0055114,GO:0050660		AA3,AA3_2,AA3_3,AA8			Cluster_412.1					No	No	No	N/A
OG0001599	54	C. purpurea	LM469	E4U34_000003-T1		PF05199,PF00732	IPR012132,IPR027424,IPR007867,IPR000172,IPR036188	GO:0016614,GO:0055114,GO:0050660		AA3,AA3_2,AA3_3,AA8			Cluster_1.1					No	No	No	N/A
OG0001599	54	C. purpurea	LM60	E4U35_005748-T1		PF05199,PF00732	IPR000172,IPR027424,IPR012132,IPR007867,IPR036188	GO:0050660,GO:0055114,GO:0016614		AA3,AA3_2,AA3_3,AA8			Cluster_5.1					No	No	No	N/A
OG0001599	54	C. purpurea	LM223	E4U36_008158-T1		PF05199,PF00732	IPR027424,IPR000172,IPR007867,IPR036188,IPR012132	GO:0050660,GO:0055114,GO:0016614		AA3,AA3_2,AA3_3,AA8			Cluster_9.1					No	No	No	N/A
OG0001599	54	C. purpurea	LM469	E4U37_005428-T1		PF05199,PF00732	IPR007867,IPR027424,IPR012132,IPR000172,IPR036188	GO:0016614,GO:0055114,GO:0050660		AA3,AA3_2,AA3_3,AA8			Cluster_46.1					No	No	No	N/A
OG0001599	54	C. purpurea	LM474	E4U38_004025-T1		PF05199,PF00732	IPR007867,IPR036188,IPR012132,IPR000172,IPR027424	GO:0016614,GO:0055114,GO:0050660		AA3,AA3_2,AA3_3,AA8			Cluster_32.1					No	No	No	N/A
OG0001599	54	C. quebecensis	Clav50	E4U39_004313-T1		PF05199,PF00732	IPR012132,IPR007867,IPR027424,IPR036188,IPR000172	GO:0016614,GO:0055114,GO:0050660		AA3,AA3_2,AA3_3,AA8			Cluster_34.1					No	No	No	N/A
OG0001599	54	C. quebecensis	LM458	E4U40_002992-T1		PF05199,PF00732	IPR027424,IPR036188,IPR007867,IPR000172,IPR012132	GO:0016614,GO:0055114,GO:0050660		AA3,AA3_3,AA8			Cluster_261.1					No	No	No	N/A
OG0001599	54	C. citrina	CCC265	E4U41_005177-T1			IPR007867,IPR036188	GO:0016614,GO:0055114					Cluster_427.1					No	No	No	N/A
OG0001599	54	C. citrina	CCC265	E4U41_005212-T1		PF00732	IPR000172,IPR036188	GO:0016614,GO:0055114,GO:0050660										No	No	No	N/A
OG0001599	54	C. africana	CCC489	E4U42_001685-T1		PF05199,PF00732	IPR000172,IPR012132,IPR007867,IPR036188,IPR027424	GO:0016614,GO:0055114,GO:0050660		AA3,AA3_3,AA8								No	No	No	N/A
OG0001599	54	C. pusilla	CCC602	E4U43_006766-T1		PF05199,PF00732	IPR000172,IPR027424,IPR036188,IPR012132,IPR007867	GO:0016614,GO:0055114,GO:0050660		AA3,AA3_2,AA3_3,AA8								No	No	No	N/A
OG0001599	54	C. purpurea	Clav26	E4U44_004152-T1		PF05199,PF00732	IPR007867,IPR036188,IPR000172,IPR012132,IPR027424	GO:0016614,GO:0055114,GO:0050660		AA3,AA3_2,AA3_3,AA8			Cluster_312.1					No	No	No	N/A
OG0001599	54	C. purpurea	Clav46	E4U45_002379-T1		PF05199,PF00732	IPR012132,IPR007867,IPR027424,IPR036188,IPR000172	GO:0050660,GO:0055114,GO:0016614		AA3,AA3_2,AA3_3,AA8			Cluster_2.1					No	No	No	N/A
OG0001599	54	C. purpurea	Clav55	E4U46_003575-T1		PF05199,PF00732	IPR007867,IPR027424,IPR012132,IPR036188,IPR000172	GO:0016614,GO:0055114,GO:0050660		AA3,AA3_2,AA3_3,AA8			Cluster_29.1					No	No	No	N/A
OG0001599	54	C. purpurea	LM4	E4U47_005885-T1		PF05199,PF00732	IPR007867,IPR027424,IPR012132,IPR036188,IPR000172	GO:0016614,GO:0055114,GO:0050660		AA3,AA3_2,AA3_3,AA8			Cluster_5.1					No	No	No	N/A
OG0001599	54	C. purpurea	LM5	E4U48_003837-T1		PF05199,PF00732	IPR007867,IPR027424,IPR012132,IPR036188,IPR000172	GO:0016614,GO:0055114,GO:0050660		AA3,AA3_2,AA3_3,AA8			Cluster_300.1					No	No	No	N/A
OG0001599	54	C. purpurea	LM14	E4U49_002922-T1		PF05199,PF00732	IPR007867,IPR027424,IPR012132,IPR000172,IPR036188	GO:0016614,GO:0055114,GO:0050660		AA3,AA3_2,AA3_3,AA8			Cluster_237.1					No	No	No	N/A
OG0001599	54	C. purpurea	LM71	E4U50_000077-T1		PF05199,PF00732	IPR007867,IPR027424,IPR012132,IPR036188,IPR000172	GO:0016614,GO:0055114,GO:0050660		AA3,AA3_2,AA3_3,AA8			Cluster_10.1					No	No	No	N/A
OG0001599	54	C. purpurea	LM233	E4U51_000384-T1		PF05199,PF00732	IPR012132,IPR007867,IPR027424,IPR036188,IPR000172	GO:0016614,GO:0055114,GO:0050660		AA3,AA3_2,AA3_3,AA8			Cluster_109.1					No	No	No	N/A
OG0001599	54	C. spartinae	CCC535	E4U52_003438-T1		PF05199,PF00732	IPR027424,IPR036188,IPR000172,IPR007867,IPR012132	GO:0016614,GO:0055114,GO:0050660		AA3,AA3_2,AA3_3,AA8								No	No	No	N/A
OG0001599	54	C. sorghi	CCC632	E4U53_002999-T1		PF05199,PF00732	IPR000172,IPR036188,IPR012132,IPR007867,IPR027424	GO:0050660,GO:0055114,GO:0016614		AA3,AA3_2,AA3_3,AA8								No	No	No	N/A
OG0001599	54	C. lovelessii	CCC647	E4U54_005645-T1		PF05199,PF00732	IPR000172,IPR007867,IPR027424,IPR012132,IPR036188	GO:0050660,GO:0055114,GO:0016614		AA3,AA3_2,AA3_3,AA8			Cluster_374.1					No	No	No	N/A
OG0001599	54	C. digitariae	CCC659	E4U55_004500-T1		PF05199,PF00732	IPR036188,IPR007867,IPR000172,IPR012132,IPR027424	GO:0016614,GO:0055114,GO:0050660		AA3,AA3_2,AA3_3,AA8			Cluster_39.1					No	No	No	N/A
OG0001599	54	C. arundinis	CCC1102	E4U56_006604-T1		PF05199,PF00732	IPR007867,IPR036188,IPR027424,IPR012132,IPR000172	GO:0016614,GO:0055114,GO:0050660		AA3,AA3_2,AA3_3,AA8			Cluster_55.1					No	No	No	N/A
OG0001599	54	C. arundinis	LM582	E4U57_003081-T1		PF05199,PF00732	IPR007867,IPR036188,IPR027424,IPR012132,IPR000172	GO:0016614,GO:0055114,GO:0050660		AA3,AA3_2,AA3_3,AA8			Cluster_233.1					No	No	No	N/A
OG0001599	54	C. cyperi	CCC1219	E4U58_002041-T1		PF05199,PF00732	IPR036188,IPR007867,IPR000172,IPR027424,IPR012132	GO:0016614,GO:0055114,GO:0050660		AA3,AA3_2,AA3_3,AA8			Cluster_186.1					No	No	No	N/A
OG0001599	54	C. monticola	CCC1483	E4U59_002229-T1		PF05199,PF00732	IPR036188,IPR007867,IPR027424,IPR000172,IPR012132	GO:0016614,GO:0055114,GO:0050660		AA3,AA3_2,AA3_3,AA8			Cluster_21.1					No	No	No	N/A
OG0001599	54	C. pazoutovae	CCC1485	E4U60_006773-T1		PF05199,PF00732	IPR007867,IPR027424,IPR012132,IPR000172,IPR036188	GO:0016614,GO:0055114,GO:0050660		AA3,AA3_2,AA3_3,AA8			Cluster_69.1					No	No	No	N/A
OG0001599	54	C. capensis	CCC1504	E4U61_007362-T1		PF05199,PF00732	IPR036188,IPR007867,IPR027424,IPR012132,IPR000172	GO:0016614,GO:0055114,GO:0050660		AA3,AA3_2,AA3_3,AA8			Cluster_8.1					No	No	No	N/A
OG0001600	53	C. purpurea	20.1	CCE27307.1		PF00097,PF13923,PF17123,PF13639	IPR001841,IPR013083									1	1	No	Yes	No	N/A
OG0001600	53	C. fusiformis	PRL 1980	maker-contig01028-fgenesh-gene-0.22		PF00097,PF13923,PF17123,PF13639	IPR001841,IPR013083									1	1	No	Yes	No	N/A
OG0001600	53	C. paspali	RRC 1481	maker-contig00074-fgenesh-gene-0.59		PF00097,PF13923,PF17123,PF13639	IPR001841,IPR013083									1	1	No	Yes	No	N/A
OG0001600	53	C. aff. purpurea	Clav52	E4U09_007419-T1		PF00097,PF13923,PF17123,PF13639	IPR001841,IPR013083									1	1	No	Yes	No	N/A
OG0001600	53	C. purpurea	LM207	E4U10_002929-T1		PF00097,PF13923,PF17123,PF13639	IPR001841,IPR013083									1	1	No	Yes	No	N/A
OG0001600	53	C. purpurea	LM461	E4U11_003562-T1		PF00097,PF13923,PF17123,PF13639	IPR001841,IPR013083									1	1	No	Yes	No	N/A
OG0001600	53	C. purpurea	LM582	E4U12_001902-T1		PF00097,PF13923,PF17123,PF13639	IPR001841,IPR013083									1	1	No	Yes	No	N/A
OG0001600	53	C. humidiphila	LM576	E4U13_004466-T1		PF00097,PF13923,PF17123,PF13639	IPR001841,IPR013083									1	1	No	Yes	No	N/A
OG0001600	53	C. ripicola	LM454	E4U14_007043-T1		PF00097,PF13923,PF17123,PF13639	IPR001841,IPR013083									1	1	No	Yes	No	N/A
OG0001600	53	C. ripicola	LM218	E4U15_001184-T1		PF00097,PF13923,PF17123,PF13639	IPR001841,IPR013083									1	1	No	Yes	No	N/A
OG0001600	53	C. occidentalis	LM84	E4U16_002611-T1		PF00097,PF13923,PF17123,PF13639	IPR001841,IPR013083									1	1	No	Yes	No	N/A
OG0001600	53	C. occidentalis	LM77	E4U17_002737-T1		PF00097,PF13923,PF17123,PF13639	IPR001841,IPR013083									1	1	No	Yes	No	N/A
OG0001600	53	C. quebecensis	Clav32	E4U19_001537-T1		PF00097,PF13923,PF17123,PF13639	IPR001841,IPR013083									1	1	No	Yes	No	N/A
OG0001600	53	C. maximensis	CCC398	E4U21_003944-T1		PF00097,PF13923,PF17123,PF13639	IPR001841,IPR013083									1	1	No	Yes	No	N/A
OG0001600	53	C. purpurea	Clav04	E4U22_008519-T1		PF00097,PF13923,PF17123,PF13639	IPR001841,IPR013083									1	1	No	Yes	No	N/A
OG0001600	53	C. purpurea	LM28	E4U23_008492-T1		PF00097,PF13923,PF17123,PF13639	IPR001841,IPR013083									1	1	No	Yes	No	N/A
OG0001600	53	C. purpurea	LM30	E4U24_004544-T1		PF00097,PF13923,PF17123,PF13639	IPR001841,IPR013083									1	1	No	Yes	No	N/A
OG0001600	53	C. purpurea	LM33	E4U25_005026-T1		PF00097,PF13923,PF17123,PF13639	IPR001841,IPR013083									1	1	No	Yes	No	N/A
OG0001600	53	C. purpurea	LM39	E4U26_000560-T1		PF00097,PF13923,PF17123,PF13639	IPR001841,IPR013083									1	1	No	Yes	No	N/A
OG0001600	53	C. purpurea	LM232	E4U27_000790-T1		PF00097,PF13923,PF17123,PF13639	IPR001841,IPR013083									1	1	No	Yes	No	N/A
OG0001600	53	C. purpurea	LM470	E4U28_003637-T1		PF00097,PF13923,PF17123,PF13639	IPR001841,IPR013083									1	1	No	Yes	No	N/A
OG0001600	53	C. ripicola	LM220	E4U30_003860-T1		PF00097,PF13923,PF17123,PF13639	IPR001841,IPR013083									1	1	No	Yes	No	N/A
OG0001600	53	C. ripicola	LM219	E4U31_000449-T1		PF00097,PF13923,PF17123,PF13639	IPR001841,IPR013083									1	1	No	Yes	No	N/A
OG0001600	53	C. perihumidiphila	LM81	E4U32_002850-T1		PF00097,PF13923,PF17123,PF13639	IPR001841,IPR013083									1	1	No	Yes	No	N/A
OG0001600	53	C. occidentalis	LM78	E4U33_006208-T1		PF00097,PF13923,PF17123,PF13639	IPR001841,IPR013083									1	1	No	Yes	No	N/A
OG0001600	53	C. purpurea	LM469	E4U34_006586-T1		PF00097,PF13923,PF17123,PF13639	IPR001841,IPR013083									1	1	No	Yes	No	N/A
OG0001600	53	C. purpurea	LM60	E4U35_002917-T1		PF00097,PF13923,PF17123,PF13639	IPR001841,IPR013083									1	1	No	Yes	No	N/A
OG0001600	53	C. purpurea	LM223	E4U36_008387-T1		PF00097,PF13923,PF17123,PF13639	IPR001841,IPR013083									1	1	No	Yes	No	N/A
OG0001600	53	C. purpurea	LM469	E4U37_002151-T1		PF00097,PF13923,PF17123,PF13639	IPR001841,IPR013083									1	1	No	Yes	No	N/A
OG0001600	53	C. purpurea	LM474	E4U38_008471-T1		PF00097,PF13923,PF17123,PF13639	IPR001841,IPR013083									1	1	No	Yes	No	N/A
OG0001600	53	C. quebecensis	Clav50	E4U39_001010-T1		PF00097,PF13923,PF17123,PF13639	IPR001841,IPR013083									1	1	No	Yes	No	N/A
OG0001600	53	C. quebecensis	LM458	E4U40_003373-T1		PF00097,PF13923,PF17123,PF13639	IPR001841,IPR013083									1	1	No	Yes	No	N/A
OG0001600	53	C. citrina	CCC265	E4U41_002609-T1		PF00097,PF13923,PF17123,PF13639	IPR001841,IPR013083									1	1	No	Yes	No	N/A
OG0001600	53	C. africana	CCC489	E4U42_003115-T1		PF00097,PF13923,PF17123,PF13639	IPR001841,IPR013083									1	1	No	Yes	No	N/A
OG0001600	53	C. pusilla	CCC602	E4U43_005615-T1		PF00097,PF13923,PF17123,PF13639	IPR001841,IPR013083									1	1	No	Yes	No	N/A
OG0001600	53	C. purpurea	Clav26	E4U44_004628-T1		PF00097,PF13923,PF17123,PF13639	IPR001841,IPR013083									1	1	No	Yes	No	N/A
OG0001600	53	C. purpurea	Clav46	E4U45_007602-T1		PF00097,PF13923,PF17123,PF13639	IPR001841,IPR013083									1	1	No	Yes	No	N/A
OG0001600	53	C. purpurea	Clav55	E4U46_006923-T1		PF00097,PF13923,PF17123,PF13639	IPR001841,IPR013083									1	1	No	Yes	No	N/A
OG0001600	53	C. purpurea	LM4	E4U47_006070-T1		PF00097,PF13923,PF17123,PF13639	IPR001841,IPR013083									1	1	No	Yes	No	N/A
OG0001600	53	C. purpurea	LM5	E4U48_001555-T1		PF00097,PF13923,PF17123,PF13639	IPR001841,IPR013083									1	1	No	Yes	No	N/A
OG0001600	53	C. purpurea	LM14	E4U49_005789-T1		PF00097,PF13923,PF17123,PF13639	IPR001841,IPR013083									1	1	No	Yes	No	N/A
OG0001600	53	C. purpurea	LM71	E4U50_001594-T1		PF00097,PF13923,PF17123,PF13639	IPR001841,IPR013083									1	1	No	Yes	No	N/A
OG0001600	53	C. purpurea	LM233	E4U51_001403-T1		PF00097,PF13923,PF17123,PF13639	IPR001841,IPR013083									1	1	No	Yes	No	N/A
OG0001600	53	C. spartinae	CCC535	E4U52_004680-T1		PF00097,PF13923,PF17123,PF13639	IPR001841,IPR013083									1	1	No	Yes	No	N/A
OG0001600	53	C. sorghi	CCC632	E4U53_006238-T1		PF00097,PF13923,PF17123,PF13639	IPR001841,IPR013083									1	1	No	Yes	No	N/A
OG0001600	53	C. lovelessii	CCC647	E4U54_005789-T1		PF00097,PF13923,PF17123,PF13639	IPR001841,IPR013083									1	1	No	Yes	No	N/A
OG0001600	53	C. digitariae	CCC659	E4U55_007060-T1		PF00097,PF13923,PF17123,PF13639	IPR001841,IPR013083								Secreted			No	No	No	N/A
OG0001600	53	C. arundinis	CCC1102	E4U56_005654-T1		PF00097,PF13923,PF17123,PF13639	IPR001841,IPR013083									1	1	No	Yes	No	N/A
OG0001600	53	C. arundinis	LM582	E4U57_003354-T1		PF00097,PF13923,PF17123,PF13639	IPR001841,IPR013083									1	1	No	Yes	No	N/A
OG0001600	53	C. cyperi	CCC1219	E4U58_002721-T1		PF00097,PF13923,PF17123,PF13639	IPR001841,IPR013083									1	1	No	Yes	No	N/A
OG0001600	53	C. monticola	CCC1483	E4U59_003808-T1		PF00097,PF13923,PF17123,PF13639	IPR001841,IPR013083									1	1	No	Yes	No	N/A
OG0001600	53	C. pazoutovae	CCC1485	E4U60_000403-T1		PF00097,PF13923,PF17123,PF13639	IPR001841,IPR013083									1	1	No	Yes	No	N/A
OG0001600	53	C. capensis	CCC1504	E4U61_000124-T1		PF00097,PF13923,PF17123,PF13639	IPR001841,IPR013083									1	1	No	Yes	No	N/A
OG0001602	56	C. purpurea	20.1	CCE35154.1		PF04997,PF00623,PF04983,PF05000,PF04998,PF04992,PF04990,PF05001	IPR006592,IPR007073,IPR007081,IPR038593,IPR007080,IPR007066,IPR000722,IPR038120,IPR007083,IPR007075,IPR000684	GO:0005665,GO:0003677,GO:0006351,GO:0006366,GO:0003899										No	No	No	N/A
OG0001602	56	C. fusiformis	PRL 1980	augustus_masked-contig00069-processed-gene-0.74		PF04997,PF00623,PF04983,PF05000,PF04998,PF04992,PF04990	IPR006592,IPR038593,IPR007066,IPR038120,IPR007081,IPR007080,IPR007083,IPR007075,IPR007073,IPR000722,IPR000684	GO:0005665,GO:0003677,GO:0006351,GO:0006366,GO:0003899										No	No	No	N/A
OG0001602	56	C. paspali	RRC 1481	fgenesh_masked-contig00251-processed-gene-0.14		PF04997,PF00623,PF04983,PF05000,PF04998,PF04992,PF04990	IPR006592,IPR000722,IPR007081,IPR007073,IPR007080,IPR007066,IPR038593,IPR038120,IPR007083,IPR007075,IPR000684	GO:0005665,GO:0003677,GO:0006351,GO:0006366,GO:0003899										No	No	No	N/A
OG0001602	56	C. aff. purpurea	Clav52	E4U09_001959-T1		PF04997,PF00623,PF04983,PF05000,PF04998,PF04992,PF04990	IPR006592,IPR007080,IPR007083,IPR007066,IPR038120,IPR007073,IPR007075,IPR007081,IPR000722,IPR038593,IPR000684	GO:0005665,GO:0003677,GO:0006351,GO:0006366,GO:0003899										No	No	No	N/A
OG0001602	56	C. purpurea	LM207	E4U10_005501-T1		PF04997,PF00623,PF04983,PF05000,PF04998,PF04992,PF04990	IPR006592,IPR007080,IPR007083,IPR007066,IPR038120,IPR007075,IPR038593,IPR000722,IPR007073,IPR007081,IPR000684	GO:0005665,GO:0003899,GO:0006351,GO:0006366,GO:0003677										No	No	No	N/A
OG0001602	56	C. purpurea	LM461	E4U11_005789-T1		PF04997,PF00623,PF04983,PF05000,PF04998,PF04992,PF04990	IPR006592,IPR000722,IPR007080,IPR038593,IPR007081,IPR007066,IPR007083,IPR038120,IPR007075,IPR007073,IPR000684	GO:0005665,GO:0003677,GO:0006351,GO:0006366,GO:0003899										No	No	No	N/A
OG0001602	56	C. purpurea	LM582	E4U12_001696-T1		PF04997,PF00623,PF04983,PF05000,PF04998,PF04992,PF04990	IPR006592,IPR007080,IPR007066,IPR007083,IPR038120,IPR007075,IPR038593,IPR000722,IPR007073,IPR007081,IPR000684	GO:0005665,GO:0003899,GO:0006351,GO:0006366,GO:0003677										No	No	No	N/A
OG0001602	56	C. humidiphila	LM576	E4U13_001856-T1		PF04997,PF00623,PF04983,PF05000,PF04998,PF04992,PF04990	IPR006592,IPR007080,IPR007066,IPR007083,IPR038120,IPR007081,IPR007073,IPR007075,IPR000722,IPR038593,IPR000684	GO:0005665,GO:0003899,GO:0006351,GO:0006366,GO:0003677										No	No	No	N/A
OG0001602	56	C. ripicola	LM454	E4U14_003553-T1		PF04997,PF00623,PF04983,PF05000,PF04998,PF04992,PF04990	IPR006592,IPR007073,IPR007083,IPR007066,IPR038120,IPR000722,IPR007081,IPR007080,IPR007075,IPR038593,IPR000684	GO:0005665,GO:0003899,GO:0006351,GO:0006366,GO:0003677										No	No	No	N/A
OG0001602	56	C. ripicola	LM218	E4U15_004669-T1		PF04997,PF00623,PF04983,PF05000,PF04998,PF04992,PF04990	IPR006592,IPR007083,IPR007066,IPR007073,IPR038120,IPR000722,IPR007080,IPR007081,IPR007075,IPR038593,IPR000684	GO:0005665,GO:0003677,GO:0006351,GO:0006366,GO:0003899										No	No	No	N/A
OG0001602	56	C. occidentalis	LM84	E4U16_002925-T1		PF04997,PF00623,PF04983,PF05000,PF04998,PF04992,PF04990	IPR006592,IPR007083,IPR038593,IPR007073,IPR038120,IPR000722,IPR007080,IPR007066,IPR007081,IPR007075,IPR000684	GO:0005665,GO:0003677,GO:0006351,GO:0006366,GO:0003899										No	No	No	N/A
OG0001602	56	C. occidentalis	LM77	E4U17_004289-T1		PF04997,PF00623,PF04983,PF05000,PF04998,PF04992,PF04990	IPR006592,IPR007066,IPR007083,IPR038593,IPR007073,IPR038120,IPR007075,IPR007081,IPR007080,IPR000722,IPR000684	GO:0005665,GO:0003677,GO:0006351,GO:0006366,GO:0003899										No	No	No	N/A
OG0001602	56	C. quebecensis	Clav32	E4U19_007398-T1		PF04997,PF00623,PF04983,PF05000,PF04998,PF04992,PF04990	IPR006592,IPR007073,IPR007066,IPR007083,IPR007081,IPR038120,IPR000722,IPR007075,IPR038593,IPR007080,IPR000684	GO:0005665,GO:0003899,GO:0006351,GO:0006366,GO:0003677										No	No	No	N/A
OG0001602	56	C. maximensis	CCC398	E4U21_005231-T1		PF04997,PF00623,PF04983,PF05000,PF04998,PF04992,PF04990	IPR006592,IPR038593,IPR007080,IPR007083,IPR007073,IPR007081,IPR000722,IPR007066,IPR038120,IPR007075,IPR000684	GO:0005665,GO:0003677,GO:0006351,GO:0006366,GO:0003899										No	No	No	N/A
OG0001602	56	C. purpurea	Clav04	E4U22_001594-T1		PF04998,PF04990,PF05001	IPR038593,IPR000684,IPR007073,IPR007081	GO:0005665,GO:0003677,GO:0006351,GO:0006366,GO:0003899										No	No	No	N/A
OG0001602	56	C. purpurea	Clav04	E4U22_006214-T1		PF04997,PF00623,PF04983,PF05000,PF04998,PF04992	IPR006592,IPR007075,IPR000722,IPR007083,IPR007081,IPR007066,IPR038120,IPR007080	GO:0003899,GO:0003677,GO:0006351										No	No	No	N/A
OG0001602	56	C. purpurea	LM28	E4U23_006839-T1		PF04997,PF00623,PF04983,PF05000,PF04998,PF04992,PF04990	IPR006592,IPR007080,IPR007075,IPR007066,IPR007083,IPR038593,IPR038120,IPR000722,IPR007073,IPR007081,IPR000684	GO:0005665,GO:0003677,GO:0006351,GO:0006366,GO:0003899										No	No	No	N/A
OG0001602	56	C. purpurea	LM30	E4U24_006483-T1		PF04997,PF00623,PF04983,PF05000,PF04998,PF04992,PF04990	IPR006592,IPR007080,IPR007066,IPR007083,IPR038120,IPR007075,IPR038593,IPR000722,IPR007073,IPR007081,IPR000684	GO:0005665,GO:0003899,GO:0006351,GO:0006366,GO:0003677										No	No	No	N/A
OG0001602	56	C. purpurea	LM33	E4U25_007183-T1		PF00623,PF04983,PF05000,PF04998,PF04992,PF04990	IPR006592,IPR000722,IPR007081,IPR007083,IPR007075,IPR038120,IPR007066,IPR007073,IPR038593,IPR000684	GO:0005665,GO:0003677,GO:0006351,GO:0006366,GO:0003899										No	No	No	N/A
OG0001602	56	C. purpurea	LM33	E4U25_008397-T1		PF04997	IPR007080	GO:0006351,GO:0003677,GO:0003899										No	No	No	N/A
OG0001602	56	C. purpurea	LM39	E4U26_001370-T1		PF04997,PF00623,PF04983,PF05000,PF04998,PF04992,PF04990	IPR006592,IPR007080,IPR007066,IPR007083,IPR038120,IPR007075,IPR038593,IPR000722,IPR007073,IPR007081,IPR000684	GO:0005665,GO:0003677,GO:0006351,GO:0006366,GO:0003899										No	No	No	N/A
OG0001602	56	C. purpurea	LM232	E4U27_006253-T1		PF04997,PF00623,PF04983,PF05000,PF04998,PF04992,PF04990	IPR006592,IPR007080,IPR007066,IPR007083,IPR038120,IPR007075,IPR038593,IPR000722,IPR007073,IPR007081,IPR000684	GO:0005665,GO:0003677,GO:0006351,GO:0006366,GO:0003899										No	No	No	N/A
OG0001602	56	C. purpurea	LM470	E4U28_002464-T1		PF04997,PF00623,PF04983,PF05000,PF04998,PF04992,PF04990	IPR006592,IPR007080,IPR007066,IPR007083,IPR038120,IPR007075,IPR038593,IPR000722,IPR007073,IPR007081,IPR000684	GO:0005665,GO:0003677,GO:0006351,GO:0006366,GO:0003899										No	No	No	N/A
OG0001602	56	C. ripicola	LM220	E4U30_006880-T1		PF04997,PF00623,PF04983,PF05000,PF04998,PF04992,PF04990	IPR006592,IPR007073,IPR007083,IPR007066,IPR038120,IPR000722,IPR007081,IPR007080,IPR007075,IPR038593,IPR000684	GO:0005665,GO:0003899,GO:0006351,GO:0006366,GO:0003677										No	No	No	N/A
OG0001602	56	C. ripicola	LM219	E4U31_002481-T1		PF04997,PF00623,PF04983,PF05000,PF04998,PF04992,PF04990	IPR006592,IPR007073,IPR007083,IPR007066,IPR038120,IPR000722,IPR007081,IPR007080,IPR007075,IPR038593,IPR000684	GO:0005665,GO:0003677,GO:0006351,GO:0006366,GO:0003899										No	No	No	N/A
OG0001602	56	C. perihumidiphila	LM81	E4U32_006346-T1		PF04997,PF00623,PF04983,PF05000,PF04998,PF04992,PF04990	IPR006592,IPR007073,IPR007083,IPR007066,IPR038120,IPR000722,IPR007081,IPR007080,IPR007075,IPR038593,IPR000684	GO:0005665,GO:0003677,GO:0006351,GO:0006366,GO:0003899										No	No	No	N/A
OG0001602	56	C. occidentalis	LM78	E4U33_002770-T1		PF04997,PF00623,PF04983,PF05000,PF04998,PF04992,PF04990	IPR006592,IPR007083,IPR038593,IPR007073,IPR038120,IPR000722,IPR007081,IPR007080,IPR007066,IPR007075,IPR000684	GO:0005665,GO:0003899,GO:0006351,GO:0006366,GO:0003677										No	No	No	N/A
OG0001602	56	C. purpurea	LM469	E4U34_003774-T1		PF04997,PF00623,PF04983,PF05000,PF04998,PF04992,PF04990	IPR006592,IPR007080,IPR007083,IPR007066,IPR038120,IPR007075,IPR038593,IPR000722,IPR007073,IPR007081,IPR000684	GO:0005665,GO:0003677,GO:0006351,GO:0006366,GO:0003899										No	No	No	N/A
OG0001602	56	C. purpurea	LM469	E4U34_003779-T1		PF04997,PF00623,PF04983,PF05000,PF04998,PF04992,PF04990	IPR006592,IPR007080,IPR007083,IPR007066,IPR038120,IPR007075,IPR038593,IPR000722,IPR007073,IPR007081,IPR000684	GO:0005665,GO:0003677,GO:0006351,GO:0006366,GO:0003899										No	No	No	N/A
OG0001602	56	C. purpurea	LM60	E4U35_000190-T1		PF04997,PF00623,PF04983,PF05000,PF04998,PF04992,PF04990	IPR006592,IPR000722,IPR007080,IPR038593,IPR007081,IPR007083,IPR007066,IPR038120,IPR007075,IPR007073,IPR000684	GO:0005665,GO:0003677,GO:0006351,GO:0006366,GO:0003899										No	No	No	N/A
OG0001602	56	C. purpurea	LM223	E4U36_004536-T1		PF04997,PF00623,PF04983,PF05000,PF04998,PF04992,PF04990	IPR006592,IPR007080,IPR007083,IPR007066,IPR038120,IPR007075,IPR038593,IPR000722,IPR007073,IPR007081,IPR000684	GO:0005665,GO:0003677,GO:0006351,GO:0006366,GO:0003899										No	No	No	N/A
OG0001602	56	C. purpurea	LM469	E4U37_007415-T1		PF04997,PF00623,PF04983,PF05000,PF04998,PF04992,PF04990	IPR006592,IPR007080,IPR007083,IPR007066,IPR038120,IPR007075,IPR038593,IPR000722,IPR007073,IPR007081,IPR000684	GO:0005665,GO:0003677,GO:0006351,GO:0006366,GO:0003899										No	No	No	N/A
OG0001602	56	C. purpurea	LM474	E4U38_005514-T1		PF04997,PF00623,PF04983,PF05000,PF04998,PF04992,PF04990	IPR006592,IPR007080,IPR007083,IPR007066,IPR038120,IPR007075,IPR038593,IPR000722,IPR007073,IPR007081,IPR000684	GO:0005665,GO:0003677,GO:0006351,GO:0006366,GO:0003899										No	No	No	N/A
OG0001602	56	C. quebecensis	Clav50	E4U39_007446-T1		PF04997,PF00623,PF04983,PF05000,PF04998,PF04992,PF04990	IPR006592,IPR007066,IPR007073,IPR007083,IPR007081,IPR038120,IPR000722,IPR007075,IPR038593,IPR007080,IPR000684	GO:0005665,GO:0003677,GO:0006351,GO:0006366,GO:0003899										No	No	No	N/A
OG0001602	56	C. quebecensis	LM458	E4U40_006457-T1		PF04997,PF00623,PF04983,PF05000,PF04998,PF04992,PF04990	IPR006592,IPR007066,IPR007073,IPR007083,IPR007081,IPR038120,IPR000722,IPR007075,IPR038593,IPR007080,IPR000684	GO:0005665,GO:0003677,GO:0006351,GO:0006366,GO:0003899										No	No	No	N/A
OG0001602	56	C. citrina	CCC265	E4U41_005969-T1		PF04997,PF00623,PF04983,PF05000,PF04998,PF04992,PF04990	IPR006592,IPR007075,IPR007080,IPR007073,IPR000722,IPR007081,IPR007066,IPR038120,IPR038593,IPR007083,IPR000684	GO:0005665,GO:0003677,GO:0006351,GO:0006366,GO:0003899										No	No	No	N/A
OG0001602	56	C. africana	CCC489	E4U42_005992-T1		PF04997,PF00623,PF04983,PF05000,PF04998,PF04992,PF04990	IPR006592,IPR007075,IPR007083,IPR007066,IPR007073,IPR000722,IPR038593,IPR038120,IPR007081,IPR007080,IPR000684	GO:0005665,GO:0003677,GO:0006351,GO:0006366,GO:0003899										No	No	No	N/A
OG0001602	56	C. pusilla	CCC602	E4U43_001137-T1		PF04997,PF00623,PF04983,PF05000,PF04998,PF04992,PF04990	IPR006592,IPR007081,IPR007080,IPR038120,IPR007066,IPR000722,IPR038593,IPR007073,IPR007075,IPR007083,IPR000684	GO:0005665,GO:0003899,GO:0006351,GO:0006366,GO:0003677										No	No	No	N/A
OG0001602	56	C. purpurea	Clav26	E4U44_000679-T1		PF04997,PF00623,PF04983,PF05000,PF04998,PF04992,PF04990	IPR006592,IPR007066,IPR007083,IPR038120,IPR007075,IPR038593,IPR000722,IPR007073,IPR007080,IPR007081,IPR000684	GO:0005665,GO:0003677,GO:0006351,GO:0006366,GO:0003899										No	No	No	N/A
OG0001602	56	C. purpurea	Clav46	E4U45_000639-T1		PF04997,PF00623,PF04983,PF05000,PF04998,PF04992,PF04990	IPR006592,IPR007083,IPR007066,IPR038120,IPR007075,IPR038593,IPR000722,IPR007080,IPR007073,IPR007081,IPR000684	GO:0005665,GO:0003899,GO:0006351,GO:0006366,GO:0003677										No	No	No	N/A
OG0001602	56	C. purpurea	Clav55	E4U46_005392-T1		PF04997,PF00623,PF04983,PF05000,PF04998,PF04992,PF04990	IPR006592,IPR007080,IPR007066,IPR007083,IPR038120,IPR007075,IPR038593,IPR000722,IPR007073,IPR007081,IPR000684	GO:0005665,GO:0003677,GO:0006351,GO:0006366,GO:0003899										No	No	No	N/A
OG0001602	56	C. purpurea	LM4	E4U47_000723-T1		PF04997,PF00623,PF04983,PF05000,PF04998,PF04992,PF04990	IPR006592,IPR007080,IPR007083,IPR007066,IPR038120,IPR007075,IPR038593,IPR000722,IPR007073,IPR007081,IPR000684	GO:0005665,GO:0003899,GO:0006351,GO:0006366,GO:0003677										No	No	No	N/A
OG0001602	56	C. purpurea	LM5	E4U48_004418-T1		PF04997,PF00623,PF04983,PF05000,PF04998,PF04992,PF04990	IPR006592,IPR007080,IPR007066,IPR007083,IPR038120,IPR007075,IPR038593,IPR000722,IPR007073,IPR007081,IPR000684	GO:0005665,GO:0003899,GO:0006351,GO:0006366,GO:0003677										No	No	No	N/A
OG0001602	56	C. purpurea	LM14	E4U49_006429-T1		PF04997,PF00623,PF04983,PF05000,PF04998,PF04992,PF04990	IPR006592,IPR000722,IPR007080,IPR007083,IPR038120,IPR007075,IPR038593,IPR007066,IPR007073,IPR007081,IPR000684	GO:0005665,GO:0003677,GO:0006351,GO:0006366,GO:0003899										No	No	No	N/A
OG0001602	56	C. purpurea	LM71	E4U50_005122-T1		PF04997,PF00623,PF04983,PF05000,PF04998,PF04992,PF04990	IPR006592,IPR007080,IPR007083,IPR038120,IPR007075,IPR038593,IPR007066,IPR007081,IPR000722,IPR007073,IPR000684	GO:0005665,GO:0003677,GO:0006351,GO:0006366,GO:0003899										No	No	No	N/A
OG0001602	56	C. purpurea	LM233	E4U51_005287-T1		PF04997,PF00623,PF04983,PF05000,PF04998,PF04992,PF04990	IPR006592,IPR007080,IPR007066,IPR007083,IPR038120,IPR038593,IPR000722,IPR007073,IPR007075,IPR007081,IPR000684	GO:0005665,GO:0003899,GO:0006351,GO:0006366,GO:0003677										No	No	No	N/A
OG0001602	56	C. spartinae	CCC535	E4U52_005162-T1		PF04997,PF00623,PF04983,PF05000,PF04998,PF04992,PF04990	IPR006592,IPR007073,IPR007083,IPR007066,IPR038120,IPR000722,IPR007081,IPR007080,IPR007075,IPR038593,IPR000684	GO:0005665,GO:0003677,GO:0006351,GO:0006366,GO:0003899										No	No	No	N/A
OG0001602	56	C. sorghi	CCC632	E4U53_006231-T1		PF04997,PF00623,PF04983,PF05000,PF04998,PF04992,PF04990	IPR006592,IPR038120,IPR007075,IPR007066,IPR038593,IPR007080,IPR000722,IPR007083,IPR007081,IPR007073,IPR000684	GO:0005665,GO:0003677,GO:0006351,GO:0006366,GO:0003899										No	No	No	N/A
OG0001602	56	C. lovelessii	CCC647	E4U54_008398-T1		PF04997,PF00623,PF04983,PF05000,PF04998,PF04992,PF04990	IPR006592,IPR007083,IPR007075,IPR007081,IPR007080,IPR007066,IPR000722,IPR038593,IPR007073,IPR038120,IPR000684	GO:0005665,GO:0003899,GO:0006351,GO:0006366,GO:0003677										No	No	No	N/A
OG0001602	56	C. digitariae	CCC659	E4U55_005504-T1		PF04997,PF00623,PF04983,PF05000,PF04998,PF04992,PF04990	IPR006592,IPR007081,IPR038120,IPR007066,IPR007075,IPR007080,IPR000722,IPR038593,IPR007073,IPR007083,IPR000684	GO:0005665,GO:0003677,GO:0006351,GO:0006366,GO:0003899										No	No	No	N/A
OG0001602	56	C. arundinis	CCC1102	E4U56_001013-T1		PF04997,PF00623,PF04983,PF05000,PF04998,PF04992,PF04990	IPR006592,IPR007080,IPR007083,IPR007066,IPR038120,IPR007081,IPR007073,IPR007075,IPR000722,IPR038593,IPR000684	GO:0005665,GO:0003677,GO:0006351,GO:0006366,GO:0003899										No	No	No	N/A
OG0001602	56	C. arundinis	LM582	E4U57_003260-T1		PF04997,PF00623,PF04983,PF05000,PF04998,PF04992,PF04990	IPR006592,IPR007080,IPR007083,IPR007066,IPR038120,IPR007081,IPR007073,IPR007075,IPR000722,IPR038593,IPR000684	GO:0005665,GO:0003677,GO:0006351,GO:0006366,GO:0003899										No	No	No	N/A
OG0001602	56	C. cyperi	CCC1219	E4U58_000736-T1		PF04997,PF00623,PF04983,PF05000,PF04998,PF04992,PF04990	IPR006592,IPR000722,IPR007073,IPR007075,IPR007066,IPR038593,IPR007083,IPR038120,IPR007081,IPR007080,IPR000684	GO:0005665,GO:0003677,GO:0006351,GO:0006366,GO:0003899										No	No	No	N/A
OG0001602	56	C. monticola	CCC1483	E4U59_005038-T1		PF04997,PF00623,PF04983,PF05000,PF04998,PF04992,PF04990	IPR006592,IPR038120,IPR007081,IPR007083,IPR007066,IPR007075,IPR007073,IPR007080,IPR000722,IPR038593,IPR000684	GO:0005665,GO:0003899,GO:0006351,GO:0006366,GO:0003677										No	No	No	N/A
OG0001602	56	C. pazoutovae	CCC1485	E4U60_000455-T1		PF04997,PF00623,PF04983,PF05000,PF04998,PF04992,PF04990	IPR006592,IPR007081,IPR000722,IPR007073,IPR038593,IPR007066,IPR007083,IPR038120,IPR007075,IPR007080,IPR000684	GO:0005665,GO:0003677,GO:0006351,GO:0006366,GO:0003899										No	No	No	N/A
OG0001602	56	C. capensis	CCC1504	E4U61_007601-T1		PF04997,PF00623,PF04983,PF05000,PF04998,PF04992,PF04990	IPR006592,IPR007080,IPR007075,IPR007066,IPR007083,IPR038120,IPR000722,IPR007081,IPR007073,IPR038593,IPR000684	GO:0005665,GO:0003899,GO:0006351,GO:0006366,GO:0003677										No	No	No	N/A
OG0001603	53	C. purpurea	20.1	CCE33635.1		PF07690,PF00083	IPR011701,IPR020846,IPR036259	GO:0055085,GO:0016021								12	12	No	Yes	No	N/A
OG0001603	53	C. fusiformis	PRL 1980	fgenesh_masked-contig00358-processed-gene-0.17		PF07690,PF00083	IPR011701,IPR020846,IPR036259	GO:0055085,GO:0016021								12	12	No	Yes	No	N/A
OG0001603	53	C. paspali	RRC 1481	maker-contig00124-snap-gene-0.72		PF07690	IPR011701,IPR020846,IPR036259	GO:0055085,GO:0016021								12	12	No	Yes	No	N/A
OG0001603	53	C. aff. purpurea	Clav52	E4U09_000783-T1		PF07690,PF00083	IPR011701,IPR020846,IPR036259	GO:0055085,GO:0016021								12	12	No	Yes	No	N/A
OG0001603	53	C. purpurea	LM207	E4U10_007467-T1		PF07690,PF00083	IPR011701,IPR020846,IPR036259	GO:0055085,GO:0016021								12	12	No	Yes	No	N/A
OG0001603	53	C. purpurea	LM461	E4U11_003493-T1		PF07690,PF00083	IPR011701,IPR020846,IPR036259	GO:0055085,GO:0016021								12	12	No	Yes	No	N/A
OG0001603	53	C. purpurea	LM582	E4U12_001454-T1		PF07690,PF00083	IPR011701,IPR020846,IPR036259	GO:0055085,GO:0016021								12	12	No	Yes	No	N/A
OG0001603	53	C. humidiphila	LM576	E4U13_003313-T1		PF07690	IPR011701,IPR020846,IPR036259	GO:0055085,GO:0016021								12	12	No	Yes	No	N/A
OG0001603	53	C. ripicola	LM454	E4U14_001590-T1		PF07690	IPR011701,IPR020846,IPR036259	GO:0055085,GO:0016021								11	10	No	Yes	No	N/A
OG0001603	53	C. ripicola	LM218	E4U15_007039-T1		PF07690	IPR011701,IPR020846,IPR036259	GO:0055085,GO:0016021								11	10	No	Yes	No	N/A
OG0001603	53	C. occidentalis	LM84	E4U16_001229-T1		PF07690	IPR011701,IPR020846,IPR036259	GO:0055085,GO:0016021								11	9	No	Yes	No	N/A
OG0001603	53	C. occidentalis	LM77	E4U17_003172-T1		PF07690	IPR011701,IPR020846,IPR036259	GO:0055085,GO:0016021								11	9	No	Yes	No	N/A
OG0001603	53	C. quebecensis	Clav32	E4U19_002427-T1		PF07690	IPR011701,IPR020846,IPR036259	GO:0055085,GO:0016021								12	12	No	Yes	No	N/A
OG0001603	53	C. maximensis	CCC398	E4U21_002418-T1		PF01230,PF07690	IPR001310,IPR011701,IPR019808,IPR011146,IPR020846,IPR036259,IPR036265	GO:0003824,GO:0055085,GO:0016021								10	10	No	Yes	No	N/A
OG0001603	53	C. purpurea	Clav04	E4U22_007134-T1		PF07690,PF00083	IPR011701,IPR020846,IPR036259	GO:0055085,GO:0016021								12	12	No	Yes	No	N/A
OG0001603	53	C. purpurea	LM28	E4U23_008471-T1		PF07690,PF00083	IPR011701,IPR020846,IPR036259	GO:0055085,GO:0016021								12	12	No	Yes	No	N/A
OG0001603	53	C. purpurea	LM30	E4U24_003645-T1		PF07690,PF00083	IPR011701,IPR020846,IPR036259	GO:0055085,GO:0016021								12	12	No	Yes	No	N/A
OG0001603	53	C. purpurea	LM33	E4U25_001570-T1		PF07690,PF00083	IPR011701,IPR020846,IPR036259	GO:0055085,GO:0016021								12	12	No	Yes	No	N/A
OG0001603	53	C. purpurea	LM39	E4U26_003884-T1		PF07690,PF00083	IPR011701,IPR020846,IPR036259	GO:0055085,GO:0016021								12	12	No	Yes	No	N/A
OG0001603	53	C. purpurea	LM232	E4U27_001756-T1		PF07690,PF00083	IPR011701,IPR020846,IPR036259	GO:0055085,GO:0016021								12	12	No	Yes	No	N/A
OG0001603	53	C. purpurea	LM470	E4U28_005335-T1		PF07690,PF00083	IPR011701,IPR020846,IPR036259	GO:0055085,GO:0016021								12	12	No	Yes	No	N/A
OG0001603	53	C. ripicola	LM220	E4U30_006774-T1		PF07690	IPR011701,IPR020846,IPR036259	GO:0055085,GO:0016021								11	10	No	Yes	No	N/A
OG0001603	53	C. ripicola	LM219	E4U31_000476-T1		PF07690	IPR011701,IPR020846,IPR036259	GO:0055085,GO:0016021								11	10	No	Yes	No	N/A
OG0001603	53	C. perihumidiphila	LM81	E4U32_004877-T1		PF07690	IPR011701,IPR020846,IPR036259	GO:0055085,GO:0016021								12	12	No	Yes	No	N/A
OG0001603	53	C. occidentalis	LM78	E4U33_003504-T1		PF07690	IPR011701,IPR020846,IPR036259	GO:0055085,GO:0016021								11	9	No	Yes	No	N/A
OG0001603	53	C. purpurea	LM469	E4U34_005976-T1		PF07690,PF00083	IPR011701,IPR020846,IPR036259	GO:0055085,GO:0016021								12	12	No	Yes	No	N/A
OG0001603	53	C. purpurea	LM60	E4U35_005454-T1		PF07690,PF00083	IPR011701,IPR020846,IPR036259	GO:0055085,GO:0016021								12	12	No	Yes	No	N/A
OG0001603	53	C. purpurea	LM223	E4U36_005611-T1		PF07690,PF00083	IPR011701,IPR020846,IPR036259	GO:0055085,GO:0016021								12	12	No	Yes	No	N/A
OG0001603	53	C. purpurea	LM469	E4U37_005177-T1		PF07690,PF00083	IPR011701,IPR020846,IPR036259	GO:0055085,GO:0016021								12	12	No	Yes	No	N/A
OG0001603	53	C. purpurea	LM474	E4U38_000401-T1		PF07690,PF00083	IPR011701,IPR020846,IPR036259	GO:0055085,GO:0016021								12	12	No	Yes	No	N/A
OG0001603	53	C. quebecensis	Clav50	E4U39_001048-T1		PF07690	IPR011701,IPR020846,IPR036259	GO:0055085,GO:0016021								12	12	No	Yes	No	N/A
OG0001603	53	C. quebecensis	LM458	E4U40_006986-T1		PF07690	IPR011701,IPR020846,IPR036259	GO:0055085,GO:0016021								12	12	No	Yes	No	N/A
OG0001603	53	C. citrina	CCC265	E4U41_000443-T1		PF07690,PF00083	IPR011701,IPR020846,IPR036259	GO:0055085,GO:0016021								12	12	No	Yes	No	N/A
OG0001603	53	C. africana	CCC489	E4U42_003428-T1		PF07690,PF00083	IPR011701,IPR020846,IPR036259	GO:0055085,GO:0016021								12	12	No	Yes	No	N/A
OG0001603	53	C. pusilla	CCC602	E4U43_002911-T1		PF07690,PF00083	IPR011701,IPR020846,IPR036259	GO:0055085,GO:0016021								12	12	No	Yes	No	N/A
OG0001603	53	C. purpurea	Clav26	E4U44_003083-T1		PF07690,PF00083	IPR011701,IPR020846,IPR036259	GO:0055085,GO:0016021								12	12	No	Yes	No	N/A
OG0001603	53	C. purpurea	Clav46	E4U45_005304-T1		PF07690,PF00083	IPR011701,IPR020846,IPR036259	GO:0055085,GO:0016021								12	12	No	Yes	No	N/A
OG0001603	53	C. purpurea	Clav55	E4U46_007263-T1		PF07690,PF00083	IPR011701,IPR020846,IPR036259	GO:0055085,GO:0016021								12	12	No	Yes	No	N/A
OG0001603	53	C. purpurea	LM4	E4U47_007689-T1		PF07690,PF00083	IPR011701,IPR020846,IPR036259	GO:0055085,GO:0016021								12	12	No	Yes	No	N/A
OG0001603	53	C. purpurea	LM5	E4U48_003113-T1		PF07690,PF00083	IPR011701,IPR020846,IPR036259	GO:0055085,GO:0016021								12	12	No	Yes	No	N/A
OG0001603	53	C. purpurea	LM14	E4U49_007128-T1		PF07690,PF00083	IPR011701,IPR020846,IPR036259	GO:0055085,GO:0016021								12	12	No	Yes	No	N/A
OG0001603	53	C. purpurea	LM71	E4U50_001346-T1		PF07690,PF00083	IPR011701,IPR020846,IPR036259	GO:0055085,GO:0016021								12	12	No	Yes	No	N/A
OG0001603	53	C. purpurea	LM233	E4U51_004214-T1		PF07690,PF00083	IPR011701,IPR020846,IPR036259	GO:0055085,GO:0016021								12	12	No	Yes	No	N/A
OG0001603	53	C. spartinae	CCC535	E4U52_003979-T1		PF07690	IPR011701,IPR020846,IPR036259	GO:0055085,GO:0016021								12	12	No	Yes	No	N/A
OG0001603	53	C. sorghi	CCC632	E4U53_003107-T1		PF07690	IPR011701,IPR020846,IPR036259	GO:0055085,GO:0016021								12	11	No	Yes	No	N/A
OG0001603	53	C. lovelessii	CCC647	E4U54_003501-T1		PF07690,PF00083	IPR011701,IPR020846,IPR036259	GO:0055085,GO:0016021								12	12	No	Yes	No	N/A
OG0001603	53	C. digitariae	CCC659	E4U55_000185-T1		PF07690	IPR011701,IPR020846,IPR036259	GO:0055085,GO:0016021								12	12	No	Yes	No	N/A
OG0001603	53	C. arundinis	CCC1102	E4U56_004298-T1		PF07690	IPR011701,IPR020846,IPR036259	GO:0055085,GO:0016021								12	12	No	Yes	No	N/A
OG0001603	53	C. arundinis	LM582	E4U57_006070-T1		PF07690	IPR011701,IPR020846,IPR036259	GO:0055085,GO:0016021								12	12	No	Yes	No	N/A
OG0001603	53	C. cyperi	CCC1219	E4U58_002401-T1		PF07690,PF00083	IPR011701,IPR020846,IPR036259	GO:0055085,GO:0016021								12	11	No	Yes	No	N/A
OG0001603	53	C. monticola	CCC1483	E4U59_001485-T1		PF07690,PF00083	IPR011701,IPR020846,IPR036259	GO:0055085,GO:0016021								12	12	No	Yes	No	N/A
OG0001603	53	C. pazoutovae	CCC1485	E4U60_001885-T1		PF07690,PF00083	IPR011701,IPR020846,IPR036259	GO:0055085,GO:0016021								12	12	No	Yes	No	N/A
OG0001603	53	C. capensis	CCC1504	E4U61_002422-T1		PF07690,PF00083	IPR011701,IPR020846,IPR036259	GO:0055085,GO:0016021								12	12	No	Yes	No	N/A
OG0001604	54	C. purpurea	20.1	CCE31167.1		PF06159,PF00013	IPR004087,IPR036612,IPR010378,IPR004088	GO:0003676,GO:0003723										No	No	No	N/A
OG0001604	54	C. fusiformis	PRL 1980	maker-contig00363-augustus-gene-0.48		PF00013	IPR004087,IPR036612,IPR004088	GO:0003676,GO:0003723										No	No	No	N/A
OG0001604	54	C. paspali	RRC 1481	maker-contig00244-snap-gene-0.54		PF00013	IPR004087,IPR004088,IPR036612	GO:0003676,GO:0003723										No	No	No	N/A
OG0001604	54	C. aff. purpurea	Clav52	E4U09_007774-T1		PF00013	IPR004087,IPR004088,IPR036612	GO:0003676,GO:0003723										No	No	No	N/A
OG0001604	54	C. purpurea	LM207	E4U10_003201-T1		PF00013	IPR004087,IPR004088,IPR036612	GO:0003676,GO:0003723										No	No	No	N/A
OG0001604	54	C. purpurea	LM461	E4U11_003642-T1		PF00013	IPR004087,IPR036612,IPR004088	GO:0003676,GO:0003723										No	No	No	N/A
OG0001604	54	C. purpurea	LM582	E4U12_008173-T1		PF06159,PF00013	IPR004087,IPR036612,IPR010378,IPR004088	GO:0003676,GO:0003723										No	No	No	N/A
OG0001604	54	C. humidiphila	LM576	E4U13_000588-T1		PF00013	IPR004087,IPR036612,IPR004088	GO:0003676,GO:0003723										No	No	No	N/A
OG0001604	54	C. ripicola	LM454	E4U14_007636-T1		PF00013	IPR004087,IPR036612,IPR004088	GO:0003676,GO:0003723										No	No	No	N/A
OG0001604	54	C. ripicola	LM218	E4U15_007791-T1		PF00013	IPR004087,IPR036612,IPR004088	GO:0003676,GO:0003723										No	No	No	N/A
OG0001604	54	C. occidentalis	LM84	E4U16_001146-T1		PF00013	IPR004087,IPR004088,IPR036612	GO:0003676,GO:0003723										No	No	No	N/A
OG0001604	54	C. occidentalis	LM77	E4U17_001375-T1		PF00013	IPR004087,IPR004088,IPR036612	GO:0003676,GO:0003723										No	No	No	N/A
OG0001604	54	C. quebecensis	Clav32	E4U19_003553-T1		PF00013	IPR004087,IPR004088,IPR036612	GO:0003676,GO:0003723										No	No	No	N/A
OG0001604	54	C. maximensis	CCC398	E4U21_004812-T1		PF00013	IPR004087,IPR004088,IPR036612	GO:0003676,GO:0003723										No	No	No	N/A
OG0001604	54	C. purpurea	Clav04	E4U22_000746-T1		PF00013	IPR004087,IPR036612,IPR004088	GO:0003676,GO:0003723										No	No	No	N/A
OG0001604	54	C. purpurea	LM28	E4U23_001665-T1		PF00013	IPR004087,IPR004088,IPR036612	GO:0003676,GO:0003723										No	No	No	N/A
OG0001604	54	C. purpurea	LM30	E4U24_006140-T1		PF00013	IPR004087,IPR036612,IPR004088	GO:0003676,GO:0003723										No	No	No	N/A
OG0001604	54	C. purpurea	LM33	E4U25_005480-T1		PF00013	IPR004087,IPR036612,IPR004088	GO:0003676,GO:0003723										No	No	No	N/A
OG0001604	54	C. purpurea	LM39	E4U26_003519-T1		PF00013	IPR004087,IPR036612,IPR004088	GO:0003676,GO:0003723										No	No	No	N/A
OG0001604	54	C. purpurea	LM232	E4U27_005929-T1		PF00013	IPR004087,IPR004088,IPR036612	GO:0003676,GO:0003723										No	No	No	N/A
OG0001604	54	C. purpurea	LM470	E4U28_007216-T1		PF00013	IPR004087,IPR036612,IPR004088	GO:0003676,GO:0003723										No	No	No	N/A
OG0001604	54	C. ripicola	LM220	E4U30_007603-T1		PF00013	IPR004087,IPR036612,IPR004088	GO:0003676,GO:0003723										No	No	No	N/A
OG0001604	54	C. ripicola	LM219	E4U31_007375-T1		PF00013	IPR004087,IPR036612,IPR004088	GO:0003676,GO:0003723										No	No	No	N/A
OG0001604	54	C. perihumidiphila	LM81	E4U32_006039-T1		PF00013	IPR004087,IPR036612,IPR004088	GO:0003676,GO:0003723										No	No	No	N/A
OG0001604	54	C. occidentalis	LM78	E4U33_001392-T1		PF00013	IPR004087,IPR036612,IPR004088	GO:0003676,GO:0003723										No	No	No	N/A
OG0001604	54	C. purpurea	LM469	E4U34_002308-T1		PF00013	IPR004087,IPR004088,IPR036612	GO:0003676,GO:0003723										No	No	No	N/A
OG0001604	54	C. purpurea	LM60	E4U35_006864-T1		PF06159,PF00013	IPR004087,IPR036612,IPR004088,IPR010378	GO:0003676,GO:0003723										No	No	No	N/A
OG0001604	54	C. purpurea	LM223	E4U36_000570-T1		PF06159,PF00013	IPR004087,IPR010378,IPR004088,IPR036612	GO:0003676,GO:0003723										No	No	No	N/A
OG0001604	54	C. purpurea	LM469	E4U37_001128-T1		PF00013	IPR004087,IPR036612,IPR004088	GO:0003676,GO:0003723										No	No	No	N/A
OG0001604	54	C. purpurea	LM474	E4U38_001549-T1		PF00013	IPR004087,IPR004088,IPR036612	GO:0003676,GO:0003723										No	No	No	N/A
OG0001604	54	C. quebecensis	Clav50	E4U39_001078-T1		PF00013	IPR004087,IPR004088,IPR036612	GO:0003676,GO:0003723										No	No	No	N/A
OG0001604	54	C. quebecensis	LM458	E4U40_007139-T1		PF00013	IPR004087,IPR004088,IPR036612	GO:0003676,GO:0003723										No	No	No	N/A
OG0001604	54	C. citrina	CCC265	E4U41_007181-T1		PF00013	IPR004087,IPR036612,IPR004088	GO:0003676,GO:0003723										No	No	No	N/A
OG0001604	54	C. africana	CCC489	E4U42_001890-T1		PF00013	IPR004087,IPR036612,IPR004088	GO:0003676,GO:0003723										No	No	No	N/A
OG0001604	54	C. pusilla	CCC602	E4U43_001233-T1														No	No	No	N/A
OG0001604	54	C. pusilla	CCC602	E4U43_006789-T1			IPR036612	GO:0003723										No	No	No	N/A
OG0001604	54	C. purpurea	Clav26	E4U44_005959-T1		PF06159,PF00013	IPR004087,IPR004088,IPR036612,IPR010378	GO:0003676,GO:0003723										No	No	No	N/A
OG0001604	54	C. purpurea	Clav46	E4U45_001198-T1		PF00013	IPR004087,IPR004088,IPR036612	GO:0003676,GO:0003723										No	No	No	N/A
OG0001604	54	C. purpurea	Clav55	E4U46_008171-T1		PF00013	IPR004087,IPR004088,IPR036612	GO:0003676,GO:0003723										No	No	No	N/A
OG0001604	54	C. purpurea	LM4	E4U47_005615-T1		PF00013	IPR004087,IPR036612,IPR004088	GO:0003676,GO:0003723										No	No	No	N/A
OG0001604	54	C. purpurea	LM5	E4U48_000193-T1		PF00013	IPR004087,IPR004088,IPR036612	GO:0003676,GO:0003723										No	No	No	N/A
OG0001604	54	C. purpurea	LM14	E4U49_003560-T1		PF00013	IPR004087,IPR004088,IPR036612	GO:0003676,GO:0003723										No	No	No	N/A
OG0001604	54	C. purpurea	LM71	E4U50_003946-T1		PF00013	IPR004087,IPR004088,IPR036612	GO:0003676,GO:0003723										No	No	No	N/A
OG0001604	54	C. purpurea	LM233	E4U51_001486-T1		PF00013	IPR004087,IPR036612,IPR004088	GO:0003676,GO:0003723										No	No	No	N/A
OG0001604	54	C. spartinae	CCC535	E4U52_001858-T1		PF00013	IPR004087,IPR036612,IPR004088	GO:0003676,GO:0003723										No	No	No	N/A
OG0001604	54	C. sorghi	CCC632	E4U53_001866-T1		PF00013	IPR004087,IPR004088,IPR036612	GO:0003676,GO:0003723										No	No	No	N/A
OG0001604	54	C. lovelessii	CCC647	E4U54_001272-T1		PF00013	IPR004087,IPR004088,IPR036612	GO:0003676,GO:0003723										No	No	No	N/A
OG0001604	54	C. digitariae	CCC659	E4U55_006710-T1		PF00013	IPR004087,IPR036612,IPR004088	GO:0003676,GO:0003723										No	No	No	N/A
OG0001604	54	C. arundinis	CCC1102	E4U56_006808-T1		PF06159,PF00013	IPR004087,IPR036612,IPR004088,IPR010378	GO:0003676,GO:0003723										No	No	No	N/A
OG0001604	54	C. arundinis	LM582	E4U57_001137-T1			IPR036612,IPR004088	GO:0003723										No	No	No	N/A
OG0001604	54	C. cyperi	CCC1219	E4U58_000009-T1		PF00013	IPR004087,IPR004088,IPR036612	GO:0003676,GO:0003723										No	No	No	N/A
OG0001604	54	C. monticola	CCC1483	E4U59_002405-T1		PF00013	IPR004087,IPR004088,IPR036612	GO:0003676,GO:0003723										No	No	No	N/A
OG0001604	54	C. pazoutovae	CCC1485	E4U60_005141-T1		PF00013	IPR004087,IPR036612,IPR004088	GO:0003676,GO:0003723										No	No	No	N/A
OG0001604	54	C. capensis	CCC1504	E4U61_000257-T1		PF00013	IPR004087,IPR036612,IPR004088	GO:0003676,GO:0003723										No	No	No	N/A
OG0001605	54	C. purpurea	20.1	CCE32374.1	Actin-like protein	PF00022	IPR004000,IPR020902											No	No	No	N/A
OG0001605	54	C. fusiformis	PRL 1980	maker-contig00771-fgenesh-gene-0.22	Actin-like protein	PF00022	IPR004000,IPR020902											No	No	No	N/A
OG0001605	54	C. paspali	RRC 1481	fgenesh_masked-contig00737-processed-gene-0.7	Actin-like protein	PF00022	IPR004000,IPR020902											No	No	No	N/A
OG0001605	54	C. aff. purpurea	Clav52	E4U09_000196-T1	Actin-like protein	PF00022	IPR004000,IPR020902											No	No	No	N/A
OG0001605	54	C. purpurea	LM207	E4U10_005025-T1	Actin-like protein	PF00022	IPR004000,IPR020902											No	No	No	N/A
OG0001605	54	C. purpurea	LM461	E4U11_006028-T1	Actin-like protein	PF00022	IPR004000,IPR020902											No	No	No	N/A
OG0001605	54	C. purpurea	LM582	E4U12_008239-T1	Actin-like protein	PF00022	IPR004000,IPR020902											No	No	No	N/A
OG0001605	54	C. humidiphila	LM576	E4U13_000993-T1	Actin-like protein	PF00022	IPR004000,IPR020902											No	No	No	N/A
OG0001605	54	C. ripicola	LM454	E4U14_007003-T1	Actin-like protein	PF00022	IPR004000,IPR020902											No	No	No	N/A
OG0001605	54	C. ripicola	LM218	E4U15_000571-T1	Actin-like protein	PF00022	IPR004000,IPR020902											No	No	No	N/A
OG0001605	54	C. occidentalis	LM84	E4U16_003126-T1	Actin-like protein	PF00022	IPR004000,IPR020902											No	No	No	N/A
OG0001605	54	C. occidentalis	LM77	E4U17_003295-T1	Actin-like protein	PF00022	IPR004000,IPR020902											No	No	No	N/A
OG0001605	54	C. quebecensis	Clav32	E4U19_005345-T1	Actin-like protein	PF00022	IPR004000,IPR020902											No	No	No	N/A
OG0001605	54	C. maximensis	CCC398	E4U21_006411-T1	Actin-like protein	PF00022	IPR004000,IPR020902											No	No	No	N/A
OG0001605	54	C. purpurea	Clav04	E4U22_001284-T1	Actin-like protein	PF00022	IPR004000,IPR020902											No	No	No	N/A
OG0001605	54	C. purpurea	LM28	E4U23_003185-T1	Actin-like protein	PF00022	IPR004000,IPR020902											No	No	No	N/A
OG0001605	54	C. purpurea	LM30	E4U24_008220-T1	Actin-like protein	PF00022	IPR004000,IPR020902											No	No	No	N/A
OG0001605	54	C. purpurea	LM33	E4U25_002990-T1	Actin-like protein	PF00022	IPR004000,IPR020902											No	No	No	N/A
OG0001605	54	C. purpurea	LM39	E4U26_000896-T1	Actin-like protein	PF00022	IPR004000,IPR020902											No	No	No	N/A
OG0001605	54	C. purpurea	LM232	E4U27_007553-T1	Actin-like protein	PF00022	IPR004000,IPR020902											No	No	No	N/A
OG0001605	54	C. purpurea	LM470	E4U28_003060-T1	Actin-like protein	PF00022	IPR004000,IPR020902											No	No	No	N/A
OG0001605	54	C. ripicola	LM220	E4U30_007486-T1	Actin-like protein	PF00022	IPR004000,IPR020902											No	No	No	N/A
OG0001605	54	C. ripicola	LM219	E4U31_004063-T1	Actin-like protein	PF00022	IPR004000,IPR020902											No	No	No	N/A
OG0001605	54	C. perihumidiphila	LM81	E4U32_002858-T1	Actin-like protein	PF00022	IPR004000,IPR020902											No	No	No	N/A
OG0001605	54	C. occidentalis	LM78	E4U33_003415-T1	Actin-like protein	PF00022	IPR004000,IPR020902											No	No	No	N/A
OG0001605	54	C. purpurea	LM469	E4U34_003534-T1	Actin-like protein	PF00022	IPR004000,IPR020902											No	No	No	N/A
OG0001605	54	C. purpurea	LM60	E4U35_000365-T1	Actin-like protein	PF00022	IPR004000,IPR020902											No	No	No	N/A
OG0001605	54	C. purpurea	LM223	E4U36_006223-T1	Actin-like protein	PF00022	IPR004000,IPR020902											No	No	No	N/A
OG0001605	54	C. purpurea	LM469	E4U37_001388-T1	Actin-like protein	PF00022	IPR004000,IPR020902											No	No	No	N/A
OG0001605	54	C. purpurea	LM474	E4U38_007892-T1	Actin-like protein	PF00022	IPR004000,IPR020902											No	No	No	N/A
OG0001605	54	C. quebecensis	Clav50	E4U39_000675-T1	Actin-like protein	PF00022	IPR004000,IPR020902											No	No	No	N/A
OG0001605	54	C. quebecensis	LM458	E4U40_005071-T1	Actin-like protein	PF00022	IPR004000,IPR020902											No	No	No	N/A
OG0001605	54	C. citrina	CCC265	E4U41_003057-T1	Actin-like protein	PF00022	IPR004000,IPR020902											No	No	No	N/A
OG0001605	54	C. africana	CCC489	E4U42_000617-T1	Actin-like protein	PF00022	IPR004000,IPR020902											No	No	No	N/A
OG0001605	54	C. pusilla	CCC602	E4U43_001248-T1	Actin-like protein	PF00022	IPR004000,IPR020902											No	No	No	N/A
OG0001605	54	C. purpurea	Clav26	E4U44_003914-T1	Actin-like protein	PF00022	IPR004000,IPR020902											No	No	No	N/A
OG0001605	54	C. purpurea	Clav46	E4U45_004151-T1	Actin-like protein	PF00022	IPR004000,IPR020902											No	No	No	N/A
OG0001605	54	C. purpurea	Clav55	E4U46_000918-T1	Actin-like protein	PF00022	IPR004000,IPR020902											No	No	No	N/A
OG0001605	54	C. purpurea	LM4	E4U47_001432-T1	Actin-like protein	PF00022	IPR004000,IPR020902											No	No	No	N/A
OG0001605	54	C. purpurea	LM5	E4U48_008433-T1	Actin-like protein	PF00022	IPR004000,IPR020902											No	No	No	N/A
OG0001605	54	C. purpurea	LM14	E4U49_001591-T1	Actin-like protein	PF00022	IPR004000,IPR020902											No	No	No	N/A
OG0001605	54	C. purpurea	LM71	E4U50_005767-T1	Actin-like protein	PF00022	IPR004000,IPR020902											No	No	No	N/A
OG0001605	54	C. purpurea	LM233	E4U51_002192-T1	Actin-like protein	PF00022	IPR004000,IPR020902											No	No	No	N/A
OG0001605	54	C. spartinae	CCC535	E4U52_000764-T1	Actin-like protein	PF00022	IPR004000,IPR020902											No	No	No	N/A
OG0001605	54	C. sorghi	CCC632	E4U53_002870-T1	Actin-like protein	PF00022	IPR004000,IPR020902											No	No	No	N/A
OG0001605	54	C. lovelessii	CCC647	E4U54_000748-T1	Actin-like protein		IPR004000											No	No	No	N/A
OG0001605	54	C. lovelessii	CCC647	E4U54_006169-T1	Actin-like protein		IPR004000											No	No	No	N/A
OG0001605	54	C. digitariae	CCC659	E4U55_006403-T1	Actin-like protein	PF00022	IPR004000,IPR020902											No	No	No	N/A
OG0001605	54	C. arundinis	CCC1102	E4U56_001604-T1	Actin-like protein	PF00022	IPR004000,IPR020902											No	No	No	N/A
OG0001605	54	C. arundinis	LM582	E4U57_004476-T1	Actin-like protein	PF00022	IPR004000,IPR020902											No	No	No	N/A
OG0001605	54	C. cyperi	CCC1219	E4U58_005474-T1	Actin-like protein	PF00022	IPR004000,IPR020902											No	No	No	N/A
OG0001605	54	C. monticola	CCC1483	E4U59_002256-T1	Actin-like protein	PF00022	IPR004000,IPR020902											No	No	No	N/A
OG0001605	54	C. pazoutovae	CCC1485	E4U60_006457-T1	Actin-like protein	PF00022	IPR004000,IPR020902											No	No	No	N/A
OG0001605	54	C. capensis	CCC1504	E4U61_004648-T1	Actin-like protein	PF00022	IPR004000,IPR020902											No	No	No	N/A
OG0001606	53	C. purpurea	20.1	CCE32686.1														No	No	No	N/A
OG0001606	53	C. fusiformis	PRL 1980	maker-contig00462-snap-gene-0.31														No	No	No	N/A
OG0001606	53	C. paspali	RRC 1481	maker-contig00386-snap-gene-0.32														No	No	No	N/A
OG0001606	53	C. aff. purpurea	Clav52	E4U09_005575-T1														No	No	No	N/A
OG0001606	53	C. purpurea	LM207	E4U10_001175-T1														No	No	No	N/A
OG0001606	53	C. purpurea	LM461	E4U11_008520-T1														No	No	No	N/A
OG0001606	53	C. purpurea	LM582	E4U12_004758-T1														No	No	No	N/A
OG0001606	53	C. humidiphila	LM576	E4U13_000458-T1														No	No	No	N/A
OG0001606	53	C. ripicola	LM454	E4U14_007295-T1														No	No	No	N/A
OG0001606	53	C. ripicola	LM218	E4U15_007480-T1														No	No	No	N/A
OG0001606	53	C. occidentalis	LM84	E4U16_003784-T1														No	No	No	N/A
OG0001606	53	C. occidentalis	LM77	E4U17_003488-T1														No	No	No	N/A
OG0001606	53	C. quebecensis	Clav32	E4U19_006192-T1														No	No	No	N/A
OG0001606	53	C. maximensis	CCC398	E4U21_003845-T1														No	No	No	N/A
OG0001606	53	C. purpurea	Clav04	E4U22_008497-T1														No	No	No	N/A
OG0001606	53	C. purpurea	LM28	E4U23_006834-T1														No	No	No	N/A
OG0001606	53	C. purpurea	LM30	E4U24_007022-T1														No	No	No	N/A
OG0001606	53	C. purpurea	LM33	E4U25_006477-T1														No	No	No	N/A
OG0001606	53	C. purpurea	LM39	E4U26_002347-T1														No	No	No	N/A
OG0001606	53	C. purpurea	LM232	E4U27_004064-T1														No	No	No	N/A
OG0001606	53	C. purpurea	LM470	E4U28_001780-T1														No	No	No	N/A
OG0001606	53	C. ripicola	LM220	E4U30_005039-T1														No	No	No	N/A
OG0001606	53	C. ripicola	LM219	E4U31_004570-T1														No	No	No	N/A
OG0001606	53	C. perihumidiphila	LM81	E4U32_004020-T1														No	No	No	N/A
OG0001606	53	C. occidentalis	LM78	E4U33_004944-T1														No	No	No	N/A
OG0001606	53	C. purpurea	LM469	E4U34_008076-T1														No	No	No	N/A
OG0001606	53	C. purpurea	LM60	E4U35_003902-T1														No	No	No	N/A
OG0001606	53	C. purpurea	LM223	E4U36_007772-T1														No	No	No	N/A
OG0001606	53	C. purpurea	LM469	E4U37_001460-T1														No	No	No	N/A
OG0001606	53	C. purpurea	LM474	E4U38_002419-T1														No	No	No	N/A
OG0001606	53	C. quebecensis	Clav50	E4U39_003025-T1														No	No	No	N/A
OG0001606	53	C. quebecensis	LM458	E4U40_002643-T1														No	No	No	N/A
OG0001606	53	C. citrina	CCC265	E4U41_000439-T1														No	No	No	N/A
OG0001606	53	C. africana	CCC489	E4U42_007353-T1														No	No	No	N/A
OG0001606	53	C. pusilla	CCC602	E4U43_006716-T1														No	No	No	N/A
OG0001606	53	C. purpurea	Clav26	E4U44_004964-T1														No	No	No	N/A
OG0001606	53	C. purpurea	Clav46	E4U45_006817-T1														No	No	No	N/A
OG0001606	53	C. purpurea	Clav55	E4U46_007165-T1														No	No	No	N/A
OG0001606	53	C. purpurea	LM4	E4U47_004204-T1														No	No	No	N/A
OG0001606	53	C. purpurea	LM5	E4U48_000905-T1														No	No	No	N/A
OG0001606	53	C. purpurea	LM14	E4U49_003377-T1														No	No	No	N/A
OG0001606	53	C. purpurea	LM71	E4U50_000947-T1														No	No	No	N/A
OG0001606	53	C. purpurea	LM233	E4U51_004506-T1														No	No	No	N/A
OG0001606	53	C. spartinae	CCC535	E4U52_002310-T1														No	No	No	N/A
OG0001606	53	C. sorghi	CCC632	E4U53_005432-T1														No	No	No	N/A
OG0001606	53	C. lovelessii	CCC647	E4U54_002815-T1														No	No	No	N/A
OG0001606	53	C. digitariae	CCC659	E4U55_001072-T1														No	No	No	N/A
OG0001606	53	C. arundinis	CCC1102	E4U56_004860-T1														No	No	No	N/A
OG0001606	53	C. arundinis	LM582	E4U57_007153-T1														No	No	No	N/A
OG0001606	53	C. cyperi	CCC1219	E4U58_001185-T1														No	No	No	N/A
OG0001606	53	C. monticola	CCC1483	E4U59_001835-T1														No	No	No	N/A
OG0001606	53	C. pazoutovae	CCC1485	E4U60_000267-T1														No	No	No	N/A
OG0001606	53	C. capensis	CCC1504	E4U61_007869-T1														No	No	No	N/A
OG0001607	52	C. purpurea	20.1	CCE31217.1		PF02178,PF09494	IPR017956,IPR018574,IPR000637,IPR027784	GO:0006260,GO:0006355,GO:0033557,GO:0017108,GO:0006281,GO:0005634,GO:0003677										No	No	No	N/A
OG0001607	52	C. fusiformis	PRL 1980	genemark-contig00075-processed-gene-0.8		PF09494	IPR017956,IPR000116,IPR018574,IPR027784	GO:0006260,GO:0006355,GO:0033557,GO:0005634,GO:0017108,GO:0006281,GO:0000785,GO:0003677										No	No	No	N/A
OG0001607	52	C. aff. purpurea	Clav52	E4U09_003291-T1		PF02178,PF09494	IPR017956,IPR018574,IPR000637,IPR027784	GO:0006260,GO:0006355,GO:0033557,GO:0017108,GO:0006281,GO:0005634,GO:0003677										No	No	No	N/A
OG0001607	52	C. purpurea	LM207	E4U10_004929-T1		PF02178,PF09494	IPR017956,IPR018574,IPR000637,IPR027784	GO:0006260,GO:0006355,GO:0033557,GO:0005634,GO:0017108,GO:0006281,GO:0003677										No	No	No	N/A
OG0001607	52	C. purpurea	LM461	E4U11_006928-T1		PF02178,PF09494	IPR017956,IPR018574,IPR000637,IPR027784	GO:0006260,GO:0006355,GO:0033557,GO:0005634,GO:0017108,GO:0006281,GO:0003677										No	No	No	N/A
OG0001607	52	C. purpurea	LM582	E4U12_007745-T1		PF02178,PF09494	IPR017956,IPR018574,IPR000637,IPR027784	GO:0006260,GO:0006355,GO:0033557,GO:0017108,GO:0006281,GO:0005634,GO:0003677										No	No	No	N/A
OG0001607	52	C. humidiphila	LM576	E4U13_001964-T1		PF02178,PF09494	IPR017956,IPR018574,IPR027784	GO:0006260,GO:0033557,GO:0005634,GO:0017108,GO:0006281,GO:0003677										No	No	No	N/A
OG0001607	52	C. ripicola	LM454	E4U14_000286-T1		PF02178,PF09494	IPR017956,IPR018574,IPR027784	GO:0006260,GO:0033557,GO:0005634,GO:0017108,GO:0006281,GO:0003677										No	No	No	N/A
OG0001607	52	C. ripicola	LM218	E4U15_000160-T1		PF02178,PF09494	IPR017956,IPR018574,IPR027784	GO:0006260,GO:0033557,GO:0017108,GO:0006281,GO:0005634,GO:0003677										No	No	No	N/A
OG0001607	52	C. occidentalis	LM84	E4U16_006847-T1		PF02178,PF09494	IPR017956,IPR018574,IPR027784	GO:0006260,GO:0033557,GO:0005634,GO:0017108,GO:0006281,GO:0003677										No	No	No	N/A
OG0001607	52	C. occidentalis	LM77	E4U17_006384-T1		PF02178,PF09494	IPR017956,IPR018574,IPR027784	GO:0006260,GO:0033557,GO:0005634,GO:0017108,GO:0006281,GO:0003677										No	No	No	N/A
OG0001607	52	C. quebecensis	Clav32	E4U19_001319-T1		PF02178,PF09494	IPR017956,IPR018574,IPR027784	GO:0006260,GO:0033557,GO:0005634,GO:0017108,GO:0006281,GO:0003677										No	No	No	N/A
OG0001607	52	C. maximensis	CCC398	E4U21_000502-T1		PF09494	IPR017956,IPR018574,IPR000637,IPR027784	GO:0006260,GO:0006355,GO:0033557,GO:0017108,GO:0006281,GO:0005634,GO:0003677										No	No	No	N/A
OG0001607	52	C. purpurea	Clav04	E4U22_005095-T1		PF02178,PF09494	IPR017956,IPR018574,IPR000637,IPR027784	GO:0006260,GO:0006355,GO:0033557,GO:0005634,GO:0017108,GO:0006281,GO:0003677										No	No	No	N/A
OG0001607	52	C. purpurea	LM28	E4U23_005364-T1		PF02178,PF09494	IPR017956,IPR018574,IPR000637,IPR027784	GO:0006260,GO:0006355,GO:0033557,GO:0005634,GO:0017108,GO:0006281,GO:0003677										No	No	No	N/A
OG0001607	52	C. purpurea	LM30	E4U24_000835-T1		PF02178,PF09494	IPR017956,IPR018574,IPR000637,IPR027784	GO:0006260,GO:0006355,GO:0033557,GO:0005634,GO:0017108,GO:0006281,GO:0003677										No	No	No	N/A
OG0001607	52	C. purpurea	LM33	E4U25_000281-T1		PF02178,PF09494	IPR017956,IPR018574,IPR000637,IPR027784	GO:0006260,GO:0006355,GO:0033557,GO:0005634,GO:0017108,GO:0006281,GO:0003677										No	No	No	N/A
OG0001607	52	C. purpurea	LM39	E4U26_004350-T1		PF02178,PF09494	IPR017956,IPR018574,IPR000637,IPR027784	GO:0006260,GO:0006355,GO:0033557,GO:0017108,GO:0006281,GO:0005634,GO:0003677										No	No	No	N/A
OG0001607	52	C. purpurea	LM232	E4U27_002517-T1		PF02178,PF09494	IPR017956,IPR018574,IPR000637,IPR027784	GO:0006260,GO:0006355,GO:0033557,GO:0005634,GO:0017108,GO:0006281,GO:0003677										No	No	No	N/A
OG0001607	52	C. purpurea	LM470	E4U28_000700-T1		PF09494	IPR017956,IPR018574,IPR000637,IPR027784	GO:0006260,GO:0006355,GO:0033557,GO:0017108,GO:0006281,GO:0005634,GO:0003677										No	No	No	N/A
OG0001607	52	C. ripicola	LM220	E4U30_006816-T1		PF02178,PF09494	IPR017956,IPR018574,IPR027784	GO:0006260,GO:0033557,GO:0017108,GO:0006281,GO:0005634,GO:0003677										No	No	No	N/A
OG0001607	52	C. ripicola	LM219	E4U31_002460-T1		PF02178,PF09494	IPR017956,IPR018574,IPR027784	GO:0006260,GO:0033557,GO:0005634,GO:0017108,GO:0006281,GO:0003677										No	No	No	N/A
OG0001607	52	C. perihumidiphila	LM81	E4U32_001469-T1		PF02178,PF09494	IPR017956,IPR018574,IPR027784	GO:0006260,GO:0033557,GO:0005634,GO:0017108,GO:0006281,GO:0003677										No	No	No	N/A
OG0001607	52	C. occidentalis	LM78	E4U33_000096-T1		PF02178,PF09494	IPR017956,IPR018574,IPR027784	GO:0006260,GO:0033557,GO:0005634,GO:0017108,GO:0006281,GO:0003677										No	No	No	N/A
OG0001607	52	C. purpurea	LM469	E4U34_001708-T1		PF09494	IPR018574,IPR027784	GO:0006260,GO:0033557,GO:0017108,GO:0006281,GO:0005634										No	No	No	N/A
OG0001607	52	C. purpurea	LM60	E4U35_003844-T1		PF09494	IPR017956,IPR018574,IPR027784	GO:0006260,GO:0033557,GO:0005634,GO:0017108,GO:0006281,GO:0003677										No	No	No	N/A
OG0001607	52	C. purpurea	LM223	E4U36_008072-T1		PF02178,PF09494	IPR017956,IPR018574,IPR000637,IPR027784	GO:0006260,GO:0006355,GO:0033557,GO:0017108,GO:0006281,GO:0005634,GO:0003677										No	No	No	N/A
OG0001607	52	C. purpurea	LM469	E4U37_001871-T1		PF09494	IPR018574,IPR027784	GO:0006260,GO:0033557,GO:0017108,GO:0006281,GO:0005634										No	No	No	N/A
OG0001607	52	C. purpurea	LM474	E4U38_001176-T1		PF02178,PF09494	IPR017956,IPR018574,IPR000637,IPR027784	GO:0006260,GO:0006355,GO:0033557,GO:0005634,GO:0017108,GO:0006281,GO:0003677										No	No	No	N/A
OG0001607	52	C. quebecensis	Clav50	E4U39_006493-T1		PF02178,PF09494	IPR017956,IPR018574,IPR027784	GO:0006260,GO:0033557,GO:0017108,GO:0006281,GO:0005634,GO:0003677										No	No	No	N/A
OG0001607	52	C. quebecensis	LM458	E4U40_000889-T1		PF02178,PF09494	IPR017956,IPR018574,IPR027784	GO:0006260,GO:0033557,GO:0005634,GO:0017108,GO:0006281,GO:0003677										No	No	No	N/A
OG0001607	52	C. citrina	CCC265	E4U41_007611-T1		PF09494	IPR017956,IPR018574,IPR000637,IPR027784	GO:0006260,GO:0006355,GO:0033557,GO:0005634,GO:0017108,GO:0006281,GO:0003677										No	No	No	N/A
OG0001607	52	C. africana	CCC489	E4U42_006740-T1		PF09494	IPR018574,IPR027784	GO:0006260,GO:0033557,GO:0005634,GO:0017108,GO:0006281										No	No	No	N/A
OG0001607	52	C. pusilla	CCC602	E4U43_000191-T1		PF09494	IPR017956,IPR000116,IPR018574,IPR027784	GO:0006260,GO:0006355,GO:0033557,GO:0017108,GO:0006281,GO:0005634,GO:0000785,GO:0003677										No	No	No	N/A
OG0001607	52	C. purpurea	Clav26	E4U44_000256-T1		PF02178,PF09494	IPR017956,IPR018574,IPR000637,IPR027784	GO:0006260,GO:0006355,GO:0033557,GO:0017108,GO:0006281,GO:0005634,GO:0003677										No	No	No	N/A
OG0001607	52	C. purpurea	Clav46	E4U45_003918-T1		PF02178,PF09494	IPR017956,IPR018574,IPR000637,IPR027784	GO:0006260,GO:0006355,GO:0033557,GO:0005634,GO:0017108,GO:0006281,GO:0003677										No	No	No	N/A
OG0001607	52	C. purpurea	Clav55	E4U46_004190-T1		PF02178,PF09494	IPR017956,IPR018574,IPR000637,IPR027784	GO:0006260,GO:0006355,GO:0033557,GO:0005634,GO:0017108,GO:0006281,GO:0003677										No	No	No	N/A
OG0001607	52	C. purpurea	LM4	E4U47_002279-T1		PF02178,PF09494	IPR017956,IPR018574,IPR000637,IPR027784	GO:0006260,GO:0006355,GO:0033557,GO:0017108,GO:0006281,GO:0005634,GO:0003677										No	No	No	N/A
OG0001607	52	C. purpurea	LM5	E4U48_003366-T1		PF02178,PF09494	IPR017956,IPR018574,IPR000637,IPR027784	GO:0006260,GO:0006355,GO:0033557,GO:0005634,GO:0017108,GO:0006281,GO:0003677										No	No	No	N/A
OG0001607	52	C. purpurea	LM14	E4U49_002163-T1		PF02178,PF09494	IPR017956,IPR018574,IPR000637,IPR027784	GO:0006260,GO:0006355,GO:0033557,GO:0005634,GO:0017108,GO:0006281,GO:0003677										No	No	No	N/A
OG0001607	52	C. purpurea	LM71	E4U50_007736-T1		PF09494	IPR017956,IPR018574,IPR000637,IPR027784	GO:0006260,GO:0006355,GO:0033557,GO:0017108,GO:0006281,GO:0005634,GO:0003677										No	No	No	N/A
OG0001607	52	C. purpurea	LM233	E4U51_003454-T1		PF02178,PF09494	IPR017956,IPR018574,IPR000637,IPR027784	GO:0006260,GO:0006355,GO:0033557,GO:0017108,GO:0006281,GO:0005634,GO:0003677										No	No	No	N/A
OG0001607	52	C. spartinae	CCC535	E4U52_002896-T1		PF02178,PF09494	IPR017956,IPR018574,IPR027784	GO:0006260,GO:0033557,GO:0017108,GO:0006281,GO:0005634,GO:0003677										No	No	No	N/A
OG0001607	52	C. sorghi	CCC632	E4U53_001228-T1		PF09494	IPR017956,IPR018574,IPR027784	GO:0006260,GO:0033557,GO:0005634,GO:0017108,GO:0006281,GO:0003677										No	No	No	N/A
OG0001607	52	C. lovelessii	CCC647	E4U54_007341-T1		PF09494	IPR017956,IPR018574,IPR027784	GO:0006260,GO:0033557,GO:0005634,GO:0017108,GO:0006281,GO:0003677										No	No	No	N/A
OG0001607	52	C. digitariae	CCC659	E4U55_003253-T1		PF09494	IPR017956,IPR018574,IPR000637,IPR027784	GO:0006260,GO:0006355,GO:0033557,GO:0017108,GO:0006281,GO:0005634,GO:0003677										No	No	No	N/A
OG0001607	52	C. arundinis	CCC1102	E4U56_007336-T1		PF02178,PF09494	IPR017956,IPR018574,IPR027784	GO:0006260,GO:0033557,GO:0005634,GO:0017108,GO:0006281,GO:0003677										No	No	No	N/A
OG0001607	52	C. arundinis	LM582	E4U57_007568-T1		PF02178,PF09494	IPR017956,IPR018574,IPR027784	GO:0006260,GO:0033557,GO:0017108,GO:0006281,GO:0005634,GO:0003677										No	No	No	N/A
OG0001607	52	C. cyperi	CCC1219	E4U58_000578-T1		PF09494	IPR017956,IPR018574,IPR027784	GO:0006260,GO:0033557,GO:0017108,GO:0006281,GO:0005634,GO:0003677										No	No	No	N/A
OG0001607	52	C. monticola	CCC1483	E4U59_007926-T1		PF09494	IPR017956,IPR018574,IPR027784	GO:0006260,GO:0033557,GO:0005634,GO:0017108,GO:0006281,GO:0003677										No	No	No	N/A
OG0001607	52	C. pazoutovae	CCC1485	E4U60_004986-T1		PF09494	IPR017956,IPR018574,IPR027784	GO:0006260,GO:0033557,GO:0017108,GO:0006281,GO:0005634,GO:0003677										No	No	No	N/A
OG0001607	52	C. capensis	CCC1504	E4U61_006415-T1		PF09494	IPR017956,IPR018574,IPR027784	GO:0006260,GO:0033557,GO:0005634,GO:0017108,GO:0006281,GO:0003677										No	No	No	N/A
OG0001608	54	C. purpurea	20.1	CCE30133.1		PF00172	IPR001138,IPR036864	GO:0006355,GO:0005634,GO:0000981,GO:0008270										No	No	No	N/A
OG0001608	54	C. fusiformis	PRL 1980	maker-contig00807-fgenesh-gene-0.17		PF00172	IPR001138,IPR036864	GO:0008270,GO:0000981,GO:0006355,GO:0005634										No	No	No	N/A
OG0001608	54	C. paspali	RRC 1481	maker-contig00408-augustus-gene-0.43		PF00172	IPR001138,IPR036864	GO:0008270,GO:0006355,GO:0000981,GO:0005634										No	No	No	N/A
OG0001608	54	C. aff. purpurea	Clav52	E4U09_002524-T1		PF00172	IPR001138,IPR036864	GO:0006355,GO:0005634,GO:0000981,GO:0008270										No	No	No	N/A
OG0001608	54	C. purpurea	LM207	E4U10_003719-T1		PF00172	IPR001138,IPR036864	GO:0006355,GO:0005634,GO:0000981,GO:0008270										No	No	No	N/A
OG0001608	54	C. purpurea	LM461	E4U11_002316-T1		PF00172	IPR001138,IPR036864	GO:0000981,GO:0006355,GO:0005634,GO:0008270										No	No	No	N/A
OG0001608	54	C. purpurea	LM582	E4U12_007186-T1		PF00172	IPR001138,IPR036864	GO:0008270,GO:0000981,GO:0006355,GO:0005634										No	No	No	N/A
OG0001608	54	C. humidiphila	LM576	E4U13_006493-T1		PF00172	IPR007219,IPR001138,IPR036864	GO:0006355,GO:0003677,GO:0006351,GO:0000981,GO:0005634,GO:0008270										No	No	No	N/A
OG0001608	54	C. ripicola	LM454	E4U14_004806-T1		PF00172	IPR007219,IPR001138,IPR036864	GO:0006355,GO:0003677,GO:0006351,GO:0000981,GO:0005634,GO:0008270										No	No	No	N/A
OG0001608	54	C. ripicola	LM218	E4U15_000300-T1		PF00172	IPR007219,IPR001138,IPR036864	GO:0006355,GO:0003677,GO:0006351,GO:0000981,GO:0005634,GO:0008270										No	No	No	N/A
OG0001608	54	C. occidentalis	LM84	E4U16_007988-T1		PF00172	IPR001138,IPR036864	GO:0000981,GO:0006355,GO:0005634,GO:0008270										No	No	No	N/A
OG0001608	54	C. occidentalis	LM77	E4U17_004507-T1		PF00172	IPR001138,IPR036864	GO:0008270,GO:0000981,GO:0006355,GO:0005634										No	No	No	N/A
OG0001608	54	C. quebecensis	Clav32	E4U19_007724-T1		PF00172	IPR001138,IPR036864	GO:0000981,GO:0006355,GO:0005634,GO:0008270										No	No	No	N/A
OG0001608	54	C. maximensis	CCC398	E4U21_001459-T1		PF00172	IPR001138,IPR036864	GO:0006355,GO:0005634,GO:0000981,GO:0008270										No	No	No	N/A
OG0001608	54	C. purpurea	Clav04	E4U22_003126-T1		PF00172	IPR001138,IPR036864	GO:0006355,GO:0005634,GO:0000981,GO:0008270										No	No	No	N/A
OG0001608	54	C. purpurea	LM28	E4U23_005117-T1		PF00172	IPR001138,IPR036864	GO:0006355,GO:0005634,GO:0000981,GO:0008270										No	No	No	N/A
OG0001608	54	C. purpurea	LM30	E4U24_000611-T1		PF00172	IPR001138,IPR036864	GO:0008270,GO:0006355,GO:0000981,GO:0005634										No	No	No	N/A
OG0001608	54	C. purpurea	LM33	E4U25_006803-T1		PF00172	IPR001138,IPR036864	GO:0000981,GO:0005634,GO:0006355,GO:0008270										No	No	No	N/A
OG0001608	54	C. purpurea	LM39	E4U26_001316-T1		PF00172	IPR001138,IPR036864	GO:0006355,GO:0005634,GO:0000981,GO:0008270										No	No	No	N/A
OG0001608	54	C. purpurea	LM232	E4U27_006067-T1		PF00172	IPR001138,IPR036864	GO:0008270,GO:0006355,GO:0000981,GO:0005634										No	No	No	N/A
OG0001608	54	C. purpurea	LM470	E4U28_006339-T1		PF00172	IPR001138,IPR036864	GO:0006355,GO:0005634,GO:0000981,GO:0008270										No	No	No	N/A
OG0001608	54	C. ripicola	LM220	E4U30_007864-T1		PF00172	IPR007219,IPR001138,IPR036864	GO:0006355,GO:0003677,GO:0006351,GO:0000981,GO:0005634,GO:0008270										No	No	No	N/A
OG0001608	54	C. ripicola	LM219	E4U31_004696-T1		PF00172	IPR007219,IPR001138,IPR036864	GO:0006355,GO:0003677,GO:0006351,GO:0000981,GO:0005634,GO:0008270										No	No	No	N/A
OG0001608	54	C. perihumidiphila	LM81	E4U32_004359-T1		PF00172	IPR007219,IPR001138,IPR036864	GO:0006355,GO:0003677,GO:0006351,GO:0000981,GO:0005634,GO:0008270										No	No	No	N/A
OG0001608	54	C. occidentalis	LM78	E4U33_004620-T1		PF00172	IPR001138,IPR036864	GO:0006355,GO:0005634,GO:0000981,GO:0008270										No	No	No	N/A
OG0001608	54	C. purpurea	LM469	E4U34_008402-T1		PF00172	IPR001138,IPR036864	GO:0006355,GO:0005634,GO:0000981,GO:0008270										No	No	No	N/A
OG0001608	54	C. purpurea	LM60	E4U35_004832-T1		PF00172	IPR001138,IPR036864	GO:0008270,GO:0006355,GO:0000981,GO:0005634										No	No	No	N/A
OG0001608	54	C. purpurea	LM223	E4U36_005449-T1		PF00172	IPR001138,IPR036864	GO:0008270,GO:0000981,GO:0006355,GO:0005634										No	No	No	N/A
OG0001608	54	C. purpurea	LM469	E4U37_005513-T1		PF00172	IPR001138,IPR036864	GO:0008270,GO:0000981,GO:0006355,GO:0005634										No	No	No	N/A
OG0001608	54	C. purpurea	LM474	E4U38_000758-T1		PF00172	IPR001138,IPR036864	GO:0000981,GO:0005634,GO:0006355,GO:0008270										No	No	No	N/A
OG0001608	54	C. quebecensis	Clav50	E4U39_006674-T1		PF00172	IPR001138,IPR036864	GO:0006355,GO:0005634,GO:0000981,GO:0008270										No	No	No	N/A
OG0001608	54	C. quebecensis	LM458	E4U40_005141-T1		PF00172	IPR001138,IPR036864	GO:0006355,GO:0005634,GO:0000981,GO:0008270										No	No	No	N/A
OG0001608	54	C. citrina	CCC265	E4U41_006404-T1														No	No	No	N/A
OG0001608	54	C. africana	CCC489	E4U42_005766-T1		PF00172	IPR001138,IPR036864	GO:0008270,GO:0000981,GO:0006355,GO:0005634										No	No	No	N/A
OG0001608	54	C. pusilla	CCC602	E4U43_006242-T1		PF00172	IPR001138,IPR036864	GO:0006355,GO:0005634,GO:0000981,GO:0008270										No	No	No	N/A
OG0001608	54	C. purpurea	Clav26	E4U44_002840-T1		PF00172	IPR001138,IPR036864	GO:0000981,GO:0006355,GO:0005634,GO:0008270										No	No	No	N/A
OG0001608	54	C. purpurea	Clav46	E4U45_005654-T1		PF00172	IPR001138,IPR036864	GO:0006355,GO:0005634,GO:0000981,GO:0008270										No	No	No	N/A
OG0001608	54	C. purpurea	Clav55	E4U46_002719-T1		PF00172	IPR001138,IPR036864	GO:0008270,GO:0000981,GO:0006355,GO:0005634										No	No	No	N/A
OG0001608	54	C. purpurea	LM4	E4U47_002729-T1		PF00172	IPR001138,IPR036864	GO:0000981,GO:0006355,GO:0005634,GO:0008270										No	No	No	N/A
OG0001608	54	C. purpurea	LM5	E4U48_001130-T1		PF00172	IPR001138,IPR036864	GO:0006355,GO:0005634,GO:0000981,GO:0008270										No	No	No	N/A
OG0001608	54	C. purpurea	LM14	E4U49_000925-T1		PF00172	IPR001138,IPR036864	GO:0000981,GO:0005634,GO:0006355,GO:0008270										No	No	No	N/A
OG0001608	54	C. purpurea	LM71	E4U50_000459-T1		PF00172	IPR001138,IPR036864	GO:0008270,GO:0000981,GO:0006355,GO:0005634										No	No	No	N/A
OG0001608	54	C. purpurea	LM233	E4U51_008547-T1		PF00172	IPR001138,IPR036864	GO:0006355,GO:0005634,GO:0000981,GO:0008270										No	No	No	N/A
OG0001608	54	C. spartinae	CCC535	E4U52_006561-T1		PF00172	IPR001138,IPR007219,IPR036864	GO:0006355,GO:0003677,GO:0006351,GO:0000981,GO:0005634,GO:0008270										No	No	No	N/A
OG0001608	54	C. sorghi	CCC632	E4U53_005541-T1		PF00172	IPR001138,IPR036864	GO:0000981,GO:0006355,GO:0005634,GO:0008270										No	No	No	N/A
OG0001608	54	C. lovelessii	CCC647	E4U54_000783-T1		PF00172	IPR001138,IPR007219,IPR036864	GO:0006355,GO:0003677,GO:0006351,GO:0000981,GO:0005634,GO:0008270										No	No	No	N/A
OG0001608	54	C. digitariae	CCC659	E4U55_001904-T1		PF00172	IPR001138,IPR036864	GO:0008270,GO:0000981,GO:0006355,GO:0005634										No	No	No	N/A
OG0001608	54	C. arundinis	CCC1102	E4U56_004615-T1		PF00172	IPR007219,IPR001138,IPR036864	GO:0006355,GO:0003677,GO:0006351,GO:0000981,GO:0005634,GO:0008270										No	No	No	N/A
OG0001608	54	C. arundinis	LM582	E4U57_003167-T1		PF00172	IPR007219,IPR001138,IPR036864	GO:0006355,GO:0003677,GO:0006351,GO:0000981,GO:0005634,GO:0008270										No	No	No	N/A
OG0001608	54	C. cyperi	CCC1219	E4U58_001885-T1		PF00172	IPR007219,IPR001138,IPR036864	GO:0006355,GO:0003677,GO:0006351,GO:0000981,GO:0005634,GO:0008270										No	No	No	N/A
OG0001608	54	C. monticola	CCC1483	E4U59_002513-T1		PF00172	IPR007219,IPR001138,IPR036864	GO:0006355,GO:0003677,GO:0006351,GO:0000981,GO:0005634,GO:0008270										No	No	No	N/A
OG0001608	54	C. monticola	CCC1483	E4U59_005811-T1														No	No	No	N/A
OG0001608	54	C. pazoutovae	CCC1485	E4U60_004784-T1		PF00172	IPR001138,IPR036864	GO:0000981,GO:0005634,GO:0006355,GO:0008270										No	No	No	N/A
OG0001608	54	C. capensis	CCC1504	E4U61_004930-T1		PF00172	IPR001138,IPR036864	GO:0000981,GO:0005634,GO:0006355,GO:0008270										No	No	No	N/A
OG0001609	53	C. purpurea	20.1	CCE33068.1		PF10295	IPR018809											No	No	No	N/A
OG0001609	53	C. fusiformis	PRL 1980	fgenesh_masked-contig00039-processed-gene-0.38		PF10295	IPR018809											No	No	No	N/A
OG0001609	53	C. paspali	RRC 1481	maker-contig00258-augustus-gene-0.54		PF10295	IPR018809											No	No	No	N/A
OG0001609	53	C. aff. purpurea	Clav52	E4U09_001983-T1		PF10295	IPR018809											No	No	No	N/A
OG0001609	53	C. purpurea	LM207	E4U10_008349-T1		PF10295	IPR018809											No	No	No	N/A
OG0001609	53	C. purpurea	LM461	E4U11_001145-T1		PF10295	IPR018809											No	No	No	N/A
OG0001609	53	C. purpurea	LM582	E4U12_001533-T1		PF10295	IPR018809											No	No	No	N/A
OG0001609	53	C. humidiphila	LM576	E4U13_000005-T1		PF10295	IPR018809											No	No	No	N/A
OG0001609	53	C. ripicola	LM454	E4U14_002643-T1		PF10295	IPR018809											No	No	No	N/A
OG0001609	53	C. ripicola	LM218	E4U15_004653-T1		PF10295	IPR018809											No	No	No	N/A
OG0001609	53	C. occidentalis	LM84	E4U16_002231-T1		PF10295	IPR018809											No	No	No	N/A
OG0001609	53	C. occidentalis	LM77	E4U17_002491-T1		PF10295	IPR018809											No	No	No	N/A
OG0001609	53	C. quebecensis	Clav32	E4U19_007743-T1		PF10295	IPR018809											No	No	No	N/A
OG0001609	53	C. maximensis	CCC398	E4U21_007627-T1		PF10295	IPR018809											No	No	No	N/A
OG0001609	53	C. purpurea	Clav04	E4U22_005004-T1		PF10295	IPR018809											No	No	No	N/A
OG0001609	53	C. purpurea	LM28	E4U23_007719-T1		PF10295	IPR018809											No	No	No	N/A
OG0001609	53	C. purpurea	LM30	E4U24_005471-T1		PF10295	IPR018809											No	No	No	N/A
OG0001609	53	C. purpurea	LM33	E4U25_005149-T1		PF10295	IPR018809											No	No	No	N/A
OG0001609	53	C. purpurea	LM39	E4U26_006906-T1		PF10295	IPR018809											No	No	No	N/A
OG0001609	53	C. purpurea	LM232	E4U27_004618-T1		PF10295	IPR018809											No	No	No	N/A
OG0001609	53	C. purpurea	LM470	E4U28_003024-T1		PF10295	IPR018809											No	No	No	N/A
OG0001609	53	C. ripicola	LM220	E4U30_008056-T1		PF10295	IPR018809											No	No	No	N/A
OG0001609	53	C. ripicola	LM219	E4U31_002398-T1		PF10295	IPR018809											No	No	No	N/A
OG0001609	53	C. perihumidiphila	LM81	E4U32_003240-T1		PF10295	IPR018809											No	No	No	N/A
OG0001609	53	C. occidentalis	LM78	E4U33_006880-T1		PF10295	IPR018809											No	No	No	N/A
OG0001609	53	C. purpurea	LM469	E4U34_005493-T1		PF10295	IPR018809											No	No	No	N/A
OG0001609	53	C. purpurea	LM60	E4U35_004977-T1		PF10295	IPR018809											No	No	No	N/A
OG0001609	53	C. purpurea	LM223	E4U36_000391-T1		PF10295	IPR018809											No	No	No	N/A
OG0001609	53	C. purpurea	LM469	E4U37_005212-T1		PF10295	IPR018809											No	No	No	N/A
OG0001609	53	C. purpurea	LM474	E4U38_004987-T1		PF10295	IPR018809											No	No	No	N/A
OG0001609	53	C. quebecensis	Clav50	E4U39_003469-T1		PF10295	IPR018809											No	No	No	N/A
OG0001609	53	C. quebecensis	LM458	E4U40_006910-T1		PF10295	IPR018809											No	No	No	N/A
OG0001609	53	C. citrina	CCC265	E4U41_000700-T1		PF10295	IPR018809											No	No	No	N/A
OG0001609	53	C. africana	CCC489	E4U42_005889-T1		PF10295	IPR018809											No	No	No	N/A
OG0001609	53	C. pusilla	CCC602	E4U43_001101-T1		PF10295	IPR018809											No	No	No	N/A
OG0001609	53	C. purpurea	Clav26	E4U44_005106-T1		PF10295	IPR018809											No	No	No	N/A
OG0001609	53	C. purpurea	Clav46	E4U45_003660-T1		PF10295	IPR018809											No	No	No	N/A
OG0001609	53	C. purpurea	Clav55	E4U46_006929-T1		PF10295	IPR018809											No	No	No	N/A
OG0001609	53	C. purpurea	LM4	E4U47_002144-T1		PF10295	IPR018809											No	No	No	N/A
OG0001609	53	C. purpurea	LM5	E4U48_007918-T1		PF10295	IPR018809											No	No	No	N/A
OG0001609	53	C. purpurea	LM14	E4U49_005395-T1		PF10295	IPR018809											No	No	No	N/A
OG0001609	53	C. purpurea	LM71	E4U50_003700-T1		PF10295	IPR018809											No	No	No	N/A
OG0001609	53	C. purpurea	LM233	E4U51_001920-T1		PF10295	IPR018809											No	No	No	N/A
OG0001609	53	C. spartinae	CCC535	E4U52_006823-T1		PF10295	IPR018809											No	No	No	N/A
OG0001609	53	C. sorghi	CCC632	E4U53_001281-T1		PF10295	IPR018809											No	No	No	N/A
OG0001609	53	C. lovelessii	CCC647	E4U54_007040-T1		PF10295	IPR018809											No	No	No	N/A
OG0001609	53	C. digitariae	CCC659	E4U55_002156-T1		PF10295	IPR018809											No	No	No	N/A
OG0001609	53	C. arundinis	CCC1102	E4U56_000241-T1		PF10295	IPR018809											No	No	No	N/A
OG0001609	53	C. arundinis	LM582	E4U57_000994-T1		PF10295	IPR018809											No	No	No	N/A
OG0001609	53	C. cyperi	CCC1219	E4U58_006918-T1		PF10295	IPR018809											No	No	No	N/A
OG0001609	53	C. monticola	CCC1483	E4U59_002723-T1		PF10295	IPR018809											No	No	No	N/A
OG0001609	53	C. pazoutovae	CCC1485	E4U60_003477-T1		PF10295	IPR018809											No	No	No	N/A
OG0001609	53	C. capensis	CCC1504	E4U61_003864-T1		PF10295	IPR018809											No	No	No	N/A
OG0001610	52	C. fusiformis	PRL 1980	maker-contig00009-augustus-gene-0.175		PF08613	IPR013922,IPR036915	GO:0000079,GO:0019901							Secreted			No	No	No	N/A
OG0001610	52	C. paspali	RRC 1481	maker-contig00147-fgenesh-gene-0.33		PF08613	IPR013922,IPR036915	GO:0000079,GO:0019901										No	No	No	N/A
OG0001610	52	C. aff. purpurea	Clav52	E4U09_004876-T1		PF08613	IPR013922,IPR036915	GO:0000079,GO:0019901										No	No	No	N/A
OG0001610	52	C. purpurea	LM207	E4U10_003623-T1		PF08613	IPR013922,IPR036915	GO:0000079,GO:0019901										No	No	No	N/A
OG0001610	52	C. purpurea	LM461	E4U11_002451-T1		PF08613	IPR013922,IPR036915	GO:0000079,GO:0019901										No	No	No	N/A
OG0001610	52	C. purpurea	LM582	E4U12_003467-T1		PF08613	IPR013922,IPR036915	GO:0000079,GO:0019901										No	No	No	N/A
OG0001610	52	C. humidiphila	LM576	E4U13_001518-T1		PF08613	IPR013922,IPR036915	GO:0000079,GO:0019901										No	No	No	N/A
OG0001610	52	C. ripicola	LM454	E4U14_007771-T1		PF08613	IPR013922,IPR036915	GO:0000079,GO:0019901								1		No	No	No	N/A
OG0001610	52	C. ripicola	LM218	E4U15_004332-T1		PF08613	IPR013922,IPR036915	GO:0000079,GO:0019901								1		No	No	No	N/A
OG0001610	52	C. occidentalis	LM84	E4U16_005631-T1		PF08613	IPR013922,IPR036915	GO:0000079,GO:0019901							Secreted			No	No	No	N/A
OG0001610	52	C. occidentalis	LM77	E4U17_003443-T1		PF08613	IPR013922,IPR036915	GO:0000079,GO:0019901							Secreted			No	No	No	N/A
OG0001610	52	C. quebecensis	Clav32	E4U19_003745-T1		PF08613	IPR013922,IPR036915	GO:0000079,GO:0019901							Secreted			No	No	No	N/A
OG0001610	52	C. maximensis	CCC398	E4U21_000007-T1		PF08613	IPR013922,IPR036915	GO:0000079,GO:0019901							Secreted			No	No	No	N/A
OG0001610	52	C. purpurea	Clav04	E4U22_001405-T1		PF08613	IPR013922,IPR036915	GO:0000079,GO:0019901										No	No	No	N/A
OG0001610	52	C. purpurea	LM28	E4U23_002888-T1		PF08613	IPR013922,IPR036915	GO:0000079,GO:0019901										No	No	No	N/A
OG0001610	52	C. purpurea	LM30	E4U24_002259-T1		PF08613	IPR013922,IPR036915	GO:0000079,GO:0019901										No	No	No	N/A
OG0001610	52	C. purpurea	LM33	E4U25_000905-T1		PF08613	IPR013922,IPR036915	GO:0000079,GO:0019901										No	No	No	N/A
OG0001610	52	C. purpurea	LM39	E4U26_000371-T1		PF08613	IPR013922,IPR036915	GO:0000079,GO:0019901										No	No	No	N/A
OG0001610	52	C. purpurea	LM232	E4U27_005139-T1		PF08613	IPR013922,IPR036915	GO:0000079,GO:0019901										No	No	No	N/A
OG0001610	52	C. purpurea	LM470	E4U28_002885-T1		PF08613	IPR013922,IPR036915	GO:0000079,GO:0019901										No	No	No	N/A
OG0001610	52	C. ripicola	LM220	E4U30_006721-T1		PF08613	IPR013922,IPR036915	GO:0000079,GO:0019901								1		No	No	No	N/A
OG0001610	52	C. ripicola	LM219	E4U31_005635-T1		PF08613	IPR013922,IPR036915	GO:0000079,GO:0019901								1		No	No	No	N/A
OG0001610	52	C. perihumidiphila	LM81	E4U32_002467-T1		PF08613	IPR013922,IPR036915	GO:0000079,GO:0019901										No	No	No	N/A
OG0001610	52	C. occidentalis	LM78	E4U33_003516-T1		PF08613	IPR013922,IPR036915	GO:0000079,GO:0019901							Secreted			No	No	No	N/A
OG0001610	52	C. purpurea	LM469	E4U34_001696-T1		PF08613	IPR013922,IPR036915	GO:0000079,GO:0019901										No	No	No	N/A
OG0001610	52	C. purpurea	LM60	E4U35_000080-T1		PF08613	IPR013922,IPR036915	GO:0000079,GO:0019901										No	No	No	N/A
OG0001610	52	C. purpurea	LM223	E4U36_004941-T1		PF08613	IPR013922,IPR036915	GO:0000079,GO:0019901										No	No	No	N/A
OG0001610	52	C. purpurea	LM469	E4U37_002675-T1		PF08613	IPR013922,IPR036915	GO:0000079,GO:0019901										No	No	No	N/A
OG0001610	52	C. purpurea	LM474	E4U38_006295-T1		PF08613	IPR013922,IPR036915	GO:0000079,GO:0019901										No	No	No	N/A
OG0001610	52	C. quebecensis	Clav50	E4U39_006387-T1		PF08613	IPR013922,IPR036915	GO:0000079,GO:0019901							Secreted			No	No	No	N/A
OG0001610	52	C. quebecensis	LM458	E4U40_000839-T1		PF08613	IPR013922,IPR036915	GO:0000079,GO:0019901							Secreted			No	No	No	N/A
OG0001610	52	C. citrina	CCC265	E4U41_001252-T1		PF08613	IPR013922,IPR036915	GO:0000079,GO:0019901										No	No	No	N/A
OG0001610	52	C. africana	CCC489	E4U42_003796-T1		PF08613	IPR013922,IPR036915	GO:0000079,GO:0019901							Secreted			No	No	No	N/A
OG0001610	52	C. pusilla	CCC602	E4U43_002125-T1		PF08613	IPR013922,IPR036915	GO:0000079,GO:0019901							Secreted			No	No	No	N/A
OG0001610	52	C. purpurea	Clav26	E4U44_007091-T1		PF08613	IPR013922,IPR036915	GO:0000079,GO:0019901										No	No	No	N/A
OG0001610	52	C. purpurea	Clav46	E4U45_004339-T1		PF08613	IPR013922,IPR036915	GO:0000079,GO:0019901										No	No	No	N/A
OG0001610	52	C. purpurea	Clav55	E4U46_001232-T1		PF08613	IPR013922,IPR036915	GO:0000079,GO:0019901										No	No	No	N/A
OG0001610	52	C. purpurea	LM4	E4U47_005262-T1		PF08613	IPR013922,IPR036915	GO:0000079,GO:0019901										No	No	No	N/A
OG0001610	52	C. purpurea	LM5	E4U48_000390-T1		PF08613	IPR013922,IPR036915	GO:0000079,GO:0019901										No	No	No	N/A
OG0001610	52	C. purpurea	LM14	E4U49_004385-T1		PF08613	IPR013922,IPR036915	GO:0000079,GO:0019901										No	No	No	N/A
OG0001610	52	C. purpurea	LM71	E4U50_001695-T1		PF08613	IPR013922,IPR036915	GO:0000079,GO:0019901										No	No	No	N/A
OG0001610	52	C. purpurea	LM233	E4U51_003270-T1		PF08613	IPR013922,IPR036915	GO:0000079,GO:0019901										No	No	No	N/A
OG0001610	52	C. spartinae	CCC535	E4U52_005429-T1		PF08613	IPR013922,IPR036915	GO:0000079,GO:0019901								1		No	No	No	N/A
OG0001610	52	C. sorghi	CCC632	E4U53_000103-T1		PF08613	IPR013922,IPR036915	GO:0000079,GO:0019901							Secreted			No	No	No	N/A
OG0001610	52	C. lovelessii	CCC647	E4U54_007498-T1		PF08613	IPR013922,IPR036915	GO:0000079,GO:0019901							Secreted			No	No	No	N/A
OG0001610	52	C. digitariae	CCC659	E4U55_000683-T1		PF08613	IPR013922,IPR036915,IPR016024	GO:0005488,GO:0000079,GO:0019901							Secreted			No	No	No	N/A
OG0001610	52	C. arundinis	CCC1102	E4U56_001971-T1		PF08613	IPR013922,IPR036915	GO:0000079,GO:0019901										No	No	No	N/A
OG0001610	52	C. arundinis	LM582	E4U57_004005-T1		PF08613	IPR013922,IPR036915	GO:0000079,GO:0019901										No	No	No	N/A
OG0001610	52	C. cyperi	CCC1219	E4U58_003480-T1		PF08613	IPR013922,IPR036915	GO:0000079,GO:0019901										No	No	No	N/A
OG0001610	52	C. monticola	CCC1483	E4U59_006789-T1		PF08613	IPR013922,IPR036915	GO:0000079,GO:0019901										No	No	No	N/A
OG0001610	52	C. pazoutovae	CCC1485	E4U60_002276-T1		PF08613	IPR013922,IPR036915	GO:0000079,GO:0019901										No	No	No	N/A
OG0001610	52	C. capensis	CCC1504	E4U61_003774-T1		PF08613	IPR013922,IPR036915	GO:0000079,GO:0019901										No	No	No	N/A
OG0001611	53	C. purpurea	20.1	CCE34709.1	60S ribosomal protein L20A	PF01775	IPR021138,IPR023573,IPR028877	GO:0006412,GO:0005840,GO:0003735										No	No	No	N/A
OG0001611	53	C. fusiformis	PRL 1980	maker-contig00080-snap-gene-0.88	60S ribosomal protein L20A	PF01775	IPR023573,IPR021138,IPR028877	GO:0006412,GO:0005840,GO:0003735										No	No	No	N/A
OG0001611	53	C. paspali	RRC 1481	fgenesh_masked-contig00026-processed-gene-0.28	60S ribosomal protein L20A	PF01775	IPR023573,IPR021138,IPR028877	GO:0006412,GO:0005840,GO:0003735										No	No	No	N/A
OG0001611	53	C. aff. purpurea	Clav52	E4U09_006228-T1	60S ribosomal protein L20A	PF01775	IPR021138,IPR023573,IPR028877	GO:0006412,GO:0005840,GO:0003735										No	No	No	N/A
OG0001611	53	C. purpurea	LM207	E4U10_005890-T1	60S ribosomal protein L20A	PF01775	IPR023573,IPR021138,IPR028877	GO:0006412,GO:0005840,GO:0003735										No	No	No	N/A
OG0001611	53	C. purpurea	LM461	E4U11_005041-T1	60S ribosomal protein L20A	PF01775	IPR023573,IPR021138,IPR028877	GO:0006412,GO:0005840,GO:0003735										No	No	No	N/A
OG0001611	53	C. purpurea	LM582	E4U12_006691-T1	60S ribosomal protein L20A	PF01775	IPR021138,IPR023573,IPR028877	GO:0006412,GO:0005840,GO:0003735										No	No	No	N/A
OG0001611	53	C. humidiphila	LM576	E4U13_006792-T1	60S ribosomal protein L20A	PF01775	IPR023573,IPR028877	GO:0006412,GO:0005840,GO:0003735										No	No	No	N/A
OG0001611	53	C. ripicola	LM454	E4U14_008013-T1	60S ribosomal protein L20A	PF01775	IPR023573,IPR021138,IPR028877	GO:0006412,GO:0005840,GO:0003735										No	No	No	N/A
OG0001611	53	C. ripicola	LM218	E4U15_007111-T1	60S ribosomal protein L20A	PF01775	IPR023573,IPR021138,IPR028877	GO:0006412,GO:0005840,GO:0003735										No	No	No	N/A
OG0001611	53	C. occidentalis	LM84	E4U16_007481-T1	60S ribosomal protein L20A	PF01775	IPR023573,IPR021138,IPR028877	GO:0006412,GO:0005840,GO:0003735										No	No	No	N/A
OG0001611	53	C. occidentalis	LM77	E4U17_007791-T1	60S ribosomal protein L20A	PF01775	IPR023573,IPR028877	GO:0006412,GO:0005840,GO:0003735										No	No	No	N/A
OG0001611	53	C. quebecensis	Clav32	E4U19_004373-T1	60S ribosomal protein L20A	PF01775	IPR023573,IPR021138,IPR028877	GO:0006412,GO:0005840,GO:0003735										No	No	No	N/A
OG0001611	53	C. maximensis	CCC398	E4U21_007137-T1	60S ribosomal protein L20A	PF01775	IPR023573,IPR021138,IPR028877	GO:0006412,GO:0005840,GO:0003735										No	No	No	N/A
OG0001611	53	C. purpurea	Clav04	E4U22_006940-T1	60S ribosomal protein L20A	PF01775	IPR021138,IPR023573,IPR028877	GO:0006412,GO:0005840,GO:0003735										No	No	No	N/A
OG0001611	53	C. purpurea	LM28	E4U23_006324-T1	60S ribosomal protein L20A	PF01775	IPR021138,IPR023573,IPR028877	GO:0006412,GO:0005840,GO:0003735										No	No	No	N/A
OG0001611	53	C. purpurea	LM30	E4U24_004697-T1	60S ribosomal protein L20A	PF01775	IPR023573,IPR021138,IPR028877	GO:0006412,GO:0005840,GO:0003735										No	No	No	N/A
OG0001611	53	C. purpurea	LM33	E4U25_006704-T1	60S ribosomal protein L20A	PF01775	IPR021138,IPR023573,IPR028877	GO:0006412,GO:0005840,GO:0003735										No	No	No	N/A
OG0001611	53	C. purpurea	LM39	E4U26_005693-T1	60S ribosomal protein L20A	PF01775	IPR021138,IPR023573,IPR028877	GO:0006412,GO:0005840,GO:0003735										No	No	No	N/A
OG0001611	53	C. purpurea	LM232	E4U27_006470-T1	60S ribosomal protein L20A	PF01775	IPR023573,IPR021138,IPR028877	GO:0006412,GO:0005840,GO:0003735										No	No	No	N/A
OG0001611	53	C. purpurea	LM470	E4U28_006981-T1	60S ribosomal protein L20A	PF01775	IPR021138,IPR023573,IPR028877	GO:0006412,GO:0005840,GO:0003735										No	No	No	N/A
OG0001611	53	C. ripicola	LM220	E4U30_005808-T1	60S ribosomal protein L20A	PF01775	IPR023573,IPR021138,IPR028877	GO:0006412,GO:0005840,GO:0003735										No	No	No	N/A
OG0001611	53	C. ripicola	LM219	E4U31_007821-T1	60S ribosomal protein L20A	PF01775	IPR023573,IPR021138,IPR028877	GO:0006412,GO:0005840,GO:0003735										No	No	No	N/A
OG0001611	53	C. perihumidiphila	LM81	E4U32_002658-T1	60S ribosomal protein L20A	PF01775	IPR023573,IPR021138,IPR028877	GO:0006412,GO:0005840,GO:0003735										No	No	No	N/A
OG0001611	53	C. occidentalis	LM78	E4U33_007891-T1	60S ribosomal protein L20A	PF01775	IPR023573,IPR021138,IPR028877	GO:0006412,GO:0005840,GO:0003735										No	No	No	N/A
OG0001611	53	C. purpurea	LM469	E4U34_005251-T1	60S ribosomal protein L20A	PF01775	IPR023573,IPR021138,IPR028877	GO:0006412,GO:0005840,GO:0003735										No	No	No	N/A
OG0001611	53	C. purpurea	LM60	E4U35_005198-T1	60S ribosomal protein L20A	PF01775	IPR023573,IPR021138,IPR028877	GO:0006412,GO:0005840,GO:0003735										No	No	No	N/A
OG0001611	53	C. purpurea	LM223	E4U36_004494-T1	60S ribosomal protein L20A	PF01775	IPR023573,IPR021138,IPR028877	GO:0006412,GO:0005840,GO:0003735										No	No	No	N/A
OG0001611	53	C. purpurea	LM469	E4U37_005128-T1	60S ribosomal protein L20A	PF01775	IPR021138,IPR023573,IPR028877	GO:0006412,GO:0005840,GO:0003735										No	No	No	N/A
OG0001611	53	C. purpurea	LM474	E4U38_006631-T1	60S ribosomal protein L20A	PF01775	IPR023573,IPR021138,IPR028877	GO:0006412,GO:0005840,GO:0003735										No	No	No	N/A
OG0001611	53	C. quebecensis	Clav50	E4U39_001510-T1	60S ribosomal protein L20A	PF01775	IPR023573,IPR021138,IPR028877	GO:0006412,GO:0005840,GO:0003735										No	No	No	N/A
OG0001611	53	C. quebecensis	LM458	E4U40_007267-T1	60S ribosomal protein L20A	PF01775	IPR023573,IPR021138,IPR028877	GO:0006412,GO:0005840,GO:0003735										No	No	No	N/A
OG0001611	53	C. citrina	CCC265	E4U41_001549-T1	60S ribosomal protein L20A	PF01775	IPR023573,IPR021138,IPR028877	GO:0006412,GO:0005840,GO:0003735										No	No	No	N/A
OG0001611	53	C. africana	CCC489	E4U42_000604-T1	60S ribosomal protein L20A	PF01775	IPR023573,IPR021138,IPR028877	GO:0006412,GO:0005840,GO:0003735										No	No	No	N/A
OG0001611	53	C. pusilla	CCC602	E4U43_007518-T1	60S ribosomal protein L20A	PF01775	IPR023573,IPR021138,IPR028877	GO:0006412,GO:0005840,GO:0003735										No	No	No	N/A
OG0001611	53	C. purpurea	Clav26	E4U44_005250-T1	60S ribosomal protein L20A	PF01775	IPR023573,IPR021138,IPR028877	GO:0006412,GO:0005840,GO:0003735										No	No	No	N/A
OG0001611	53	C. purpurea	Clav46	E4U45_006411-T1	60S ribosomal protein L20A	PF01775	IPR021138,IPR023573,IPR028877	GO:0006412,GO:0005840,GO:0003735										No	No	No	N/A
OG0001611	53	C. purpurea	Clav55	E4U46_005106-T1	60S ribosomal protein L20A	PF01775	IPR021138,IPR023573,IPR028877	GO:0006412,GO:0005840,GO:0003735										No	No	No	N/A
OG0001611	53	C. purpurea	LM4	E4U47_005499-T1	60S ribosomal protein L20A	PF01775	IPR021138,IPR023573,IPR028877	GO:0006412,GO:0005840,GO:0003735										No	No	No	N/A
OG0001611	53	C. purpurea	LM5	E4U48_005197-T1	60S ribosomal protein L20A	PF01775	IPR023573,IPR021138,IPR028877	GO:0006412,GO:0005840,GO:0003735										No	No	No	N/A
OG0001611	53	C. purpurea	LM14	E4U49_004413-T1	60S ribosomal protein L20A	PF01775	IPR021138,IPR023573,IPR028877	GO:0006412,GO:0005840,GO:0003735										No	No	No	N/A
OG0001611	53	C. purpurea	LM71	E4U50_004639-T1	60S ribosomal protein L20A	PF01775	IPR021138,IPR023573,IPR028877	GO:0006412,GO:0005840,GO:0003735										No	No	No	N/A
OG0001611	53	C. purpurea	LM233	E4U51_006297-T1	60S ribosomal protein L20A	PF01775	IPR023573,IPR021138,IPR028877	GO:0006412,GO:0005840,GO:0003735										No	No	No	N/A
OG0001611	53	C. spartinae	CCC535	E4U52_006091-T1	60S ribosomal protein L20A	PF01775	IPR023573,IPR021138,IPR028877	GO:0006412,GO:0005840,GO:0003735										No	No	No	N/A
OG0001611	53	C. sorghi	CCC632	E4U53_000454-T1	60S ribosomal protein L20A	PF01775	IPR023573,IPR021138,IPR028877	GO:0006412,GO:0005840,GO:0003735										No	No	No	N/A
OG0001611	53	C. lovelessii	CCC647	E4U54_005144-T1	60S ribosomal protein L20A	PF01775	IPR023573,IPR021138,IPR028877	GO:0006412,GO:0005840,GO:0003735										No	No	No	N/A
OG0001611	53	C. digitariae	CCC659	E4U55_002536-T1	60S ribosomal protein L20A	PF01775	IPR023573,IPR021138,IPR028877	GO:0006412,GO:0005840,GO:0003735										No	No	No	N/A
OG0001611	53	C. arundinis	CCC1102	E4U56_005795-T1	60S ribosomal protein L20A	PF01775	IPR023573,IPR028877	GO:0006412,GO:0005840,GO:0003735										No	No	No	N/A
OG0001611	53	C. arundinis	LM582	E4U57_005554-T1	60S ribosomal protein L20A	PF01775	IPR023573,IPR028877	GO:0006412,GO:0005840,GO:0003735										No	No	No	N/A
OG0001611	53	C. cyperi	CCC1219	E4U58_000596-T1	60S ribosomal protein L20A	PF01775	IPR023573,IPR021138,IPR028877	GO:0006412,GO:0005840,GO:0003735										No	No	No	N/A
OG0001611	53	C. monticola	CCC1483	E4U59_002766-T1	60S ribosomal protein L20A	PF01775	IPR023573,IPR021138,IPR028877	GO:0006412,GO:0005840,GO:0003735										No	No	No	N/A
OG0001611	53	C. pazoutovae	CCC1485	E4U60_006618-T1	60S ribosomal protein L20A	PF01775	IPR021138,IPR023573,IPR028877	GO:0006412,GO:0005840,GO:0003735										No	No	No	N/A
OG0001611	53	C. capensis	CCC1504	E4U61_005303-T1	60S ribosomal protein L20A	PF01775	IPR021138,IPR023573,IPR028877	GO:0006412,GO:0005840,GO:0003735										No	No	No	N/A
OG0001612	53	C. purpurea	20.1	CCE31764.1		PF03062	IPR004299,IPR014371	GO:0008374								8	8	No	Yes	No	N/A
OG0001612	53	C. fusiformis	PRL 1980	genemark-contig02060-processed-gene-0.0		PF03062	IPR014371,IPR004299	GO:0008374								8	6	No	Yes	No	N/A
OG0001612	53	C. paspali	RRC 1481	maker-contig00029-augustus-gene-0.131		PF03062	IPR014371,IPR004299	GO:0008374								8	7	No	Yes	No	N/A
OG0001612	53	C. aff. purpurea	Clav52	E4U09_001036-T1		PF03062	IPR014371,IPR004299	GO:0008374								8	8	No	Yes	No	N/A
OG0001612	53	C. purpurea	LM207	E4U10_004036-T1		PF03062	IPR014371,IPR004299	GO:0008374								8	8	No	Yes	No	N/A
OG0001612	53	C. purpurea	LM461	E4U11_003993-T1		PF03062	IPR004299,IPR014371	GO:0008374								6	8	No	Yes	No	N/A
OG0001612	53	C. purpurea	LM582	E4U12_005694-T1		PF03062	IPR014371,IPR004299	GO:0008374								5	7	No	Yes	No	N/A
OG0001612	53	C. humidiphila	LM576	E4U13_004003-T1		PF03062	IPR014371,IPR004299	GO:0008374								8	8	No	Yes	No	N/A
OG0001612	53	C. ripicola	LM454	E4U14_004343-T1		PF03062	IPR004299,IPR014371	GO:0008374								9	8	No	Yes	No	N/A
OG0001612	53	C. ripicola	LM218	E4U15_004624-T1		PF03062	IPR014371,IPR004299	GO:0008374								8	8	No	Yes	No	N/A
OG0001612	53	C. occidentalis	LM84	E4U16_006324-T1		PF03062	IPR004299,IPR014371	GO:0008374								8	8	No	Yes	No	N/A
OG0001612	53	C. occidentalis	LM77	E4U17_004626-T1		PF03062	IPR004299,IPR014371	GO:0008374								8	8	No	Yes	No	N/A
OG0001612	53	C. quebecensis	Clav32	E4U19_000335-T1		PF03062	IPR014371,IPR004299	GO:0008374								8	8	No	Yes	No	N/A
OG0001612	53	C. maximensis	CCC398	E4U21_004666-T1		PF03062	IPR004299,IPR014371	GO:0008374								9	7	No	Yes	No	N/A
OG0001612	53	C. purpurea	Clav04	E4U22_001666-T1		PF03062	IPR014371,IPR004299	GO:0008374								8	8	No	Yes	No	N/A
OG0001612	53	C. purpurea	LM28	E4U23_005630-T1		PF03062	IPR014371,IPR004299	GO:0008374								8	8	No	Yes	No	N/A
OG0001612	53	C. purpurea	LM30	E4U24_006496-T1		PF03062	IPR014371,IPR004299	GO:0008374								8	8	No	Yes	No	N/A
OG0001612	53	C. purpurea	LM33	E4U25_000327-T1		PF03062	IPR014371,IPR004299	GO:0008374								8	8	No	Yes	No	N/A
OG0001612	53	C. purpurea	LM39	E4U26_006092-T1		PF03062	IPR004299,IPR014371	GO:0008374								8	8	No	Yes	No	N/A
OG0001612	53	C. purpurea	LM232	E4U27_006168-T1		PF03062	IPR014371,IPR004299	GO:0008374								8	8	No	Yes	No	N/A
OG0001612	53	C. purpurea	LM470	E4U28_000420-T1		PF03062	IPR014371,IPR004299	GO:0008374								8	8	No	Yes	No	N/A
OG0001612	53	C. ripicola	LM220	E4U30_000082-T1		PF03062	IPR014371,IPR004299	GO:0008374								9	8	No	Yes	No	N/A
OG0001612	53	C. ripicola	LM219	E4U31_005166-T1		PF03062	IPR004299,IPR014371	GO:0008374								8	8	No	Yes	No	N/A
OG0001612	53	C. perihumidiphila	LM81	E4U32_002696-T1		PF03062	IPR014371,IPR004299	GO:0008374								8	8	No	Yes	No	N/A
OG0001612	53	C. occidentalis	LM78	E4U33_000327-T1		PF03062	IPR004299,IPR014371	GO:0008374								8	8	No	Yes	No	N/A
OG0001612	53	C. purpurea	LM469	E4U34_002459-T1		PF03062	IPR014371,IPR004299	GO:0008374								8	8	No	Yes	No	N/A
OG0001612	53	C. purpurea	LM60	E4U35_008389-T1		PF03062	IPR014371,IPR004299	GO:0008374								8	8	No	Yes	No	N/A
OG0001612	53	C. purpurea	LM223	E4U36_002557-T1		PF03062	IPR014371,IPR004299	GO:0008374								8	8	No	Yes	No	N/A
OG0001612	53	C. purpurea	LM469	E4U37_008107-T1		PF03062	IPR014371,IPR004299	GO:0008374								8	8	No	Yes	No	N/A
OG0001612	53	C. purpurea	LM474	E4U38_005728-T1		PF03062	IPR014371,IPR004299	GO:0008374								8	8	No	Yes	No	N/A
OG0001612	53	C. quebecensis	Clav50	E4U39_004836-T1		PF03062	IPR004299,IPR014371	GO:0008374								9	8	No	Yes	No	N/A
OG0001612	53	C. quebecensis	LM458	E4U40_005583-T1		PF03062	IPR004299,IPR014371	GO:0008374								8	8	No	Yes	No	N/A
OG0001612	53	C. citrina	CCC265	E4U41_004828-T1		PF03062	IPR004299,IPR014371	GO:0008374								6	5	No	Yes	No	N/A
OG0001612	53	C. africana	CCC489	E4U42_003236-T1		PF03062	IPR014371,IPR004299	GO:0008374								9	7	No	Yes	No	N/A
OG0001612	53	C. pusilla	CCC602	E4U43_007275-T1		PF03062	IPR014371,IPR004299	GO:0008374							Secreted		7	No	No	No	N/A
OG0001612	53	C. purpurea	Clav26	E4U44_007626-T1		PF03062	IPR014371,IPR004299	GO:0008374								8	8	No	Yes	No	N/A
OG0001612	53	C. purpurea	Clav46	E4U45_007220-T1		PF03062	IPR004299,IPR014371	GO:0008374								8	8	No	Yes	No	N/A
OG0001612	53	C. purpurea	Clav55	E4U46_001169-T1		PF03062	IPR014371,IPR004299	GO:0008374								8	8	No	Yes	No	N/A
OG0001612	53	C. purpurea	LM4	E4U47_006759-T1		PF03062	IPR014371,IPR004299	GO:0008374								8	8	No	Yes	No	N/A
OG0001612	53	C. purpurea	LM5	E4U48_003388-T1		PF03062	IPR004299,IPR014371	GO:0008374								8	8	No	Yes	No	N/A
OG0001612	53	C. purpurea	LM14	E4U49_002839-T1		PF03062	IPR014371,IPR004299	GO:0008374								8	8	No	Yes	No	N/A
OG0001612	53	C. purpurea	LM71	E4U50_002115-T1		PF03062	IPR014371,IPR004299	GO:0008374								8	8	No	Yes	No	N/A
OG0001612	53	C. purpurea	LM233	E4U51_006730-T1		PF03062	IPR014371,IPR004299	GO:0008374								8	8	No	Yes	No	N/A
OG0001612	53	C. spartinae	CCC535	E4U52_003492-T1		PF03062	IPR004299,IPR014371	GO:0008374								8	8	No	Yes	No	N/A
OG0001612	53	C. sorghi	CCC632	E4U53_006136-T1		PF03062	IPR014371,IPR004299	GO:0008374								9	7	No	Yes	No	N/A
OG0001612	53	C. lovelessii	CCC647	E4U54_003782-T1		PF03062	IPR004299,IPR014371	GO:0008374								8	7	No	Yes	No	N/A
OG0001612	53	C. digitariae	CCC659	E4U55_004919-T1		PF03062	IPR004299,IPR014371	GO:0008374								9	7	No	Yes	No	N/A
OG0001612	53	C. arundinis	CCC1102	E4U56_003434-T1		PF03062	IPR004299,IPR014371	GO:0008374								6	8	No	Yes	No	N/A
OG0001612	53	C. arundinis	LM582	E4U57_004175-T1		PF03062	IPR004299,IPR014371	GO:0008374								6	8	No	Yes	No	N/A
OG0001612	53	C. cyperi	CCC1219	E4U58_002504-T1														No	No	No	N/A
OG0001612	53	C. monticola	CCC1483	E4U59_004321-T1		PF03062	IPR014371,IPR004299	GO:0008374								6	8	No	Yes	No	N/A
OG0001612	53	C. pazoutovae	CCC1485	E4U60_000342-T1		PF03062	IPR014371,IPR004299	GO:0008374								9	8	No	Yes	No	N/A
OG0001612	53	C. capensis	CCC1504	E4U61_006689-T1		PF03062	IPR014371,IPR004299	GO:0008374								8	8	No	Yes	No	N/A
OG0001613	55	C. purpurea	20.1	CCE27756.1		PF03171,PF14226	IPR005123,IPR026992,IPR027443	GO:0016491,GO:0055114										No	No	No	N/A
OG0001613	55	C. fusiformis	PRL 1980	fgenesh_masked-contig00337-processed-gene-0.17		PF14226	IPR026992,IPR027443											No	No	No	N/A
OG0001613	55	C. fusiformis	PRL 1980	maker-contig01458-fgenesh-gene-0.14		PF03171	IPR027443,IPR005123	GO:0016491,GO:0055114										No	No	No	N/A
OG0001613	55	C. paspali	RRC 1481	genemark-contig00174-processed-gene-0.3		PF03171,PF14226	IPR026992,IPR027443,IPR005123	GO:0055114,GO:0016491										No	No	No	N/A
OG0001613	55	C. aff. purpurea	Clav52	E4U09_001021-T1		PF03171,PF14226	IPR005123,IPR027443,IPR026992	GO:0016491,GO:0055114										No	No	No	N/A
OG0001613	55	C. purpurea	LM207	E4U10_000441-T1		PF03171,PF14226	IPR027443,IPR026992,IPR005123	GO:0016491,GO:0055114										No	No	No	N/A
OG0001613	55	C. purpurea	LM461	E4U11_006873-T1		PF03171,PF14226	IPR005123,IPR026992,IPR027443	GO:0055114,GO:0016491										No	No	No	N/A
OG0001613	55	C. purpurea	LM582	E4U12_003733-T1		PF03171,PF14226	IPR027443,IPR005123,IPR026992	GO:0016491,GO:0055114										No	No	No	N/A
OG0001613	55	C. humidiphila	LM576	E4U13_004180-T1		PF03171,PF14226	IPR005123,IPR027443,IPR026992	GO:0016491,GO:0055114										No	No	No	N/A
OG0001613	55	C. ripicola	LM454	E4U14_001988-T1		PF03171,PF14226	IPR026992,IPR027443,IPR005123	GO:0055114,GO:0016491										No	No	No	N/A
OG0001613	55	C. ripicola	LM218	E4U15_002535-T1		PF03171,PF14226	IPR026992,IPR027443,IPR005123	GO:0016491,GO:0055114										No	No	No	N/A
OG0001613	55	C. occidentalis	LM84	E4U16_004503-T1		PF03171,PF14226	IPR027443,IPR005123,IPR026992	GO:0016491,GO:0055114										No	No	No	N/A
OG0001613	55	C. occidentalis	LM77	E4U17_002212-T1		PF03171,PF14226	IPR027443,IPR005123,IPR026992	GO:0055114,GO:0016491										No	No	No	N/A
OG0001613	55	C. quebecensis	Clav32	E4U19_004918-T1		PF03171,PF14226	IPR005123,IPR026992,IPR027443	GO:0055114,GO:0016491										No	No	No	N/A
OG0001613	55	C. maximensis	CCC398	E4U21_005066-T1		PF03171,PF14226	IPR026992,IPR005123,IPR027443	GO:0016491,GO:0055114										No	No	No	N/A
OG0001613	55	C. purpurea	Clav04	E4U22_006332-T1		PF03171,PF14226	IPR027443,IPR005123,IPR026992	GO:0016491,GO:0055114										No	No	No	N/A
OG0001613	55	C. purpurea	LM28	E4U23_005720-T1		PF03171,PF14226	IPR027443,IPR026992,IPR005123	GO:0016491,GO:0055114										No	No	No	N/A
OG0001613	55	C. purpurea	LM30	E4U24_004092-T1		PF03171,PF14226	IPR027443,IPR005123,IPR026992	GO:0016491,GO:0055114										No	No	No	N/A
OG0001613	55	C. purpurea	LM33	E4U25_004683-T1		PF03171,PF14226	IPR027443,IPR005123,IPR026992	GO:0055114,GO:0016491										No	No	No	N/A
OG0001613	55	C. purpurea	LM39	E4U26_004423-T1		PF03171,PF14226	IPR027443,IPR005123,IPR026992	GO:0055114,GO:0016491										No	No	No	N/A
OG0001613	55	C. purpurea	LM232	E4U27_002571-T1		PF03171,PF14226	IPR027443,IPR005123,IPR026992	GO:0016491,GO:0055114										No	No	No	N/A
OG0001613	55	C. purpurea	LM470	E4U28_006945-T1		PF03171,PF14226	IPR027443,IPR005123,IPR026992	GO:0055114,GO:0016491										No	No	No	N/A
OG0001613	55	C. ripicola	LM220	E4U30_001429-T1		PF03171,PF14226	IPR026992,IPR027443,IPR005123	GO:0055114,GO:0016491										No	No	No	N/A
OG0001613	55	C. ripicola	LM219	E4U31_006722-T1		PF03171,PF14226	IPR026992,IPR027443,IPR005123	GO:0055114,GO:0016491										No	No	No	N/A
OG0001613	55	C. perihumidiphila	LM81	E4U32_005219-T1		PF03171,PF14226	IPR005123,IPR026992,IPR027443	GO:0016491,GO:0055114										No	No	No	N/A
OG0001613	55	C. occidentalis	LM78	E4U33_004937-T1		PF03171,PF14226	IPR027443,IPR005123,IPR026992	GO:0016491,GO:0055114										No	No	No	N/A
OG0001613	55	C. purpurea	LM469	E4U34_002676-T1		PF03171,PF14226	IPR026992,IPR005123,IPR027443	GO:0016491,GO:0055114										No	No	No	N/A
OG0001613	55	C. purpurea	LM60	E4U35_007684-T1		PF03171,PF14226	IPR005123,IPR026992,IPR027443	GO:0016491,GO:0055114										No	No	No	N/A
OG0001613	55	C. purpurea	LM223	E4U36_001578-T1		PF03171,PF14226	IPR005123,IPR027443,IPR026992	GO:0055114,GO:0016491										No	No	No	N/A
OG0001613	55	C. purpurea	LM469	E4U37_001153-T1		PF03171,PF14226	IPR027443,IPR005123,IPR026992	GO:0055114,GO:0016491										No	No	No	N/A
OG0001613	55	C. purpurea	LM474	E4U38_001063-T1		PF03171,PF14226	IPR027443,IPR005123,IPR026992	GO:0055114,GO:0016491										No	No	No	N/A
OG0001613	55	C. quebecensis	Clav50	E4U39_002279-T1		PF03171,PF14226	IPR005123,IPR026992,IPR027443	GO:0016491,GO:0055114										No	No	No	N/A
OG0001613	55	C. quebecensis	LM458	E4U40_001883-T1		PF03171,PF14226	IPR005123,IPR027443,IPR026992	GO:0055114,GO:0016491										No	No	No	N/A
OG0001613	55	C. citrina	CCC265	E4U41_000297-T1		PF03171,PF14226	IPR027443,IPR026992,IPR005123	GO:0055114,GO:0016491										No	No	No	N/A
OG0001613	55	C. africana	CCC489	E4U42_006766-T1		PF03171,PF14226	IPR026992,IPR005123,IPR027443	GO:0016491,GO:0055114										No	No	No	N/A
OG0001613	55	C. pusilla	CCC602	E4U43_000279-T1		PF03171,PF14226	IPR027443,IPR026992,IPR005123	GO:0016491,GO:0055114										No	No	No	N/A
OG0001613	55	C. purpurea	Clav26	E4U44_002503-T1		PF03171,PF14226	IPR026992,IPR027443,IPR005123	GO:0055114,GO:0016491										No	No	No	N/A
OG0001613	55	C. purpurea	Clav46	E4U45_001005-T1		PF03171,PF14226	IPR027443,IPR026992,IPR005123	GO:0055114,GO:0016491										No	No	No	N/A
OG0001613	55	C. purpurea	Clav55	E4U46_000533-T1		PF03171,PF14226	IPR005123,IPR027443,IPR026992	GO:0016491,GO:0055114										No	No	No	N/A
OG0001613	55	C. purpurea	LM4	E4U47_000904-T1		PF03171,PF14226	IPR026992,IPR005123,IPR027443	GO:0016491,GO:0055114										No	No	No	N/A
OG0001613	55	C. purpurea	LM5	E4U48_001176-T1		PF03171,PF14226	IPR026992,IPR005123,IPR027443	GO:0055114,GO:0016491										No	No	No	N/A
OG0001613	55	C. purpurea	LM14	E4U49_005977-T1		PF03171,PF14226	IPR026992,IPR005123,IPR027443	GO:0016491,GO:0055114										No	No	No	N/A
OG0001613	55	C. purpurea	LM71	E4U50_005910-T1		PF03171,PF14226	IPR027443,IPR026992,IPR005123	GO:0055114,GO:0016491										No	No	No	N/A
OG0001613	55	C. purpurea	LM233	E4U51_000141-T1		PF03171,PF14226	IPR026992,IPR027443,IPR005123	GO:0055114,GO:0016491										No	No	No	N/A
OG0001613	55	C. spartinae	CCC535	E4U52_000973-T1		PF03171,PF14226	IPR027443,IPR026992,IPR005123	GO:0016491,GO:0055114										No	No	No	N/A
OG0001613	55	C. sorghi	CCC632	E4U53_004131-T1		PF03171,PF14226	IPR005123,IPR027443,IPR026992	GO:0055114,GO:0016491										No	No	No	N/A
OG0001613	55	C. lovelessii	CCC647	E4U54_001908-T1		PF14226	IPR027443,IPR026992											No	No	No	N/A
OG0001613	55	C. lovelessii	CCC647	E4U54_003109-T1		PF03171	IPR027443,IPR005123	GO:0016491,GO:0055114										No	No	No	N/A
OG0001613	55	C. digitariae	CCC659	E4U55_006725-T1		PF03171,PF14226	IPR026992,IPR027443,IPR005123	GO:0055114,GO:0016491										No	No	No	N/A
OG0001613	55	C. arundinis	CCC1102	E4U56_005012-T1		PF03171,PF14226	IPR027443,IPR026992,IPR005123	GO:0055114,GO:0016491										No	No	No	N/A
OG0001613	55	C. arundinis	LM582	E4U57_000791-T1		PF03171,PF14226	IPR026992,IPR005123,IPR027443	GO:0055114,GO:0016491										No	No	No	N/A
OG0001613	55	C. cyperi	CCC1219	E4U58_003582-T1		PF03171,PF14226	IPR027443,IPR026992,IPR005123	GO:0016491,GO:0055114										No	No	No	N/A
OG0001613	55	C. monticola	CCC1483	E4U59_002389-T1		PF03171,PF14226	IPR027443,IPR005123,IPR026992	GO:0055114,GO:0016491										No	No	No	N/A
OG0001613	55	C. pazoutovae	CCC1485	E4U60_001094-T1		PF03171,PF14226	IPR026992,IPR027443,IPR005123	GO:0016491,GO:0055114										No	No	No	N/A
OG0001613	55	C. capensis	CCC1504	E4U61_006948-T1		PF03171,PF14226	IPR026992,IPR005123,IPR027443	GO:0016491,GO:0055114										No	No	No	N/A
OG0001614	57	C. purpurea	20.1	CCE27679.1		PF01151	IPR002076	GO:0016021								7	7	No	Yes	No	N/A
OG0001614	57	C. fusiformis	PRL 1980	maker-contig00082-snap-gene-0.120		PF01151	IPR002076	GO:0016021								7	7	No	Yes	No	N/A
OG0001614	57	C. paspali	RRC 1481	maker-contig00163-augustus-gene-0.53		PF01151	IPR002076	GO:0016021								7	5	No	Yes	No	N/A
OG0001614	57	C. aff. purpurea	Clav52	E4U09_007701-T1		PF01151	IPR002076	GO:0016021								7	7	No	Yes	No	N/A
OG0001614	57	C. purpurea	LM207	E4U10_006227-T1		PF01151	IPR002076	GO:0016021								7	7	No	Yes	No	N/A
OG0001614	57	C. purpurea	LM461	E4U11_007205-T1		PF01151	IPR002076	GO:0016021								7	7	No	Yes	No	N/A
OG0001614	57	C. purpurea	LM582	E4U12_003135-T1		PF01151	IPR002076	GO:0016021								7	7	No	Yes	No	N/A
OG0001614	57	C. humidiphila	LM576	E4U13_004364-T1		PF01151	IPR002076	GO:0016021								7	7	No	Yes	No	N/A
OG0001614	57	C. ripicola	LM454	E4U14_006198-T1	Fatty acyl-CoA elongase/Polyunsaturated fatty acid specific elongation enzyme	PF01151	IPR002076	GO:0016021								3	3	No	Yes	No	N/A
OG0001614	57	C. ripicola	LM454	E4U14_006887-T1			IPR002076	GO:0016021								3	3	No	Yes	No	N/A
OG0001614	57	C. ripicola	LM218	E4U15_002433-T1	Fatty acyl-CoA elongase/Polyunsaturated fatty acid specific elongation enzyme		IPR002076	GO:0016021								2	2	No	Yes	No	N/A
OG0001614	57	C. ripicola	LM218	E4U15_006033-T1			IPR002076	GO:0016021								2	2	No	Yes	No	N/A
OG0001614	57	C. occidentalis	LM84	E4U16_001023-T1		PF01151	IPR002076	GO:0016021								7	7	No	Yes	No	N/A
OG0001614	57	C. occidentalis	LM77	E4U17_006932-T1		PF01151	IPR002076	GO:0016021								7	7	No	Yes	No	N/A
OG0001614	57	C. quebecensis	Clav32	E4U19_005332-T1		PF01151	IPR002076	GO:0016021								7	7	No	Yes	No	N/A
OG0001614	57	C. maximensis	CCC398	E4U21_000736-T1		PF01151	IPR002076	GO:0016021								7	5	No	Yes	No	N/A
OG0001614	57	C. purpurea	Clav04	E4U22_004948-T1		PF01151	IPR002076	GO:0016021								7	7	No	Yes	No	N/A
OG0001614	57	C. purpurea	LM28	E4U23_002071-T1		PF01151	IPR002076	GO:0016021								7	7	No	Yes	No	N/A
OG0001614	57	C. purpurea	LM30	E4U24_007460-T1		PF01151	IPR002076	GO:0016021								7	7	No	Yes	No	N/A
OG0001614	57	C. purpurea	LM33	E4U25_005233-T1		PF01151	IPR002076	GO:0016021								7	7	No	Yes	No	N/A
OG0001614	57	C. purpurea	LM39	E4U26_002300-T1		PF01151	IPR002076	GO:0016021								7	7	No	Yes	No	N/A
OG0001614	57	C. purpurea	LM232	E4U27_000278-T1		PF01151	IPR002076	GO:0016021								7	7	No	Yes	No	N/A
OG0001614	57	C. purpurea	LM470	E4U28_004323-T1		PF01151	IPR002076	GO:0016021								7	7	No	Yes	No	N/A
OG0001614	57	C. ripicola	LM220	E4U30_005499-T1			IPR002076	GO:0016021								3	3	No	Yes	No	N/A
OG0001614	57	C. ripicola	LM220	E4U30_007401-T1	Fatty acyl-CoA elongase/Polyunsaturated fatty acid specific elongation enzyme		IPR002076	GO:0016021								2	2	No	Yes	No	N/A
OG0001614	57	C. ripicola	LM219	E4U31_003322-T1		PF01151	IPR002076	GO:0016021								7	7	No	Yes	No	N/A
OG0001614	57	C. perihumidiphila	LM81	E4U32_003656-T1			IPR002076	GO:0016021								3	3	No	Yes	No	N/A
OG0001614	57	C. perihumidiphila	LM81	E4U32_004822-T1	Fatty acyl-CoA elongase/Polyunsaturated fatty acid specific elongation enzyme		IPR002076	GO:0016021								2	2	No	Yes	No	N/A
OG0001614	57	C. occidentalis	LM78	E4U33_000303-T1		PF01151	IPR002076	GO:0016021								7	7	No	Yes	No	N/A
OG0001614	57	C. purpurea	LM469	E4U34_001864-T1		PF01151	IPR002076	GO:0016021								7	7	No	Yes	No	N/A
OG0001614	57	C. purpurea	LM60	E4U35_000804-T1		PF01151	IPR002076	GO:0016021								7	7	No	Yes	No	N/A
OG0001614	57	C. purpurea	LM223	E4U36_003498-T1		PF01151	IPR002076	GO:0016021								7	7	No	Yes	No	N/A
OG0001614	57	C. purpurea	LM469	E4U37_000866-T1		PF01151	IPR002076	GO:0016021								7	7	No	Yes	No	N/A
OG0001614	57	C. purpurea	LM474	E4U38_005942-T1		PF01151	IPR002076	GO:0016021								7	7	No	Yes	No	N/A
OG0001614	57	C. quebecensis	Clav50	E4U39_000832-T1		PF01151	IPR002076	GO:0016021								7	7	No	Yes	No	N/A
OG0001614	57	C. quebecensis	LM458	E4U40_003794-T1		PF01151	IPR002076	GO:0016021								7	7	No	Yes	No	N/A
OG0001614	57	C. citrina	CCC265	E4U41_001322-T1		PF01151	IPR002076	GO:0016021								7	5	No	Yes	No	N/A
OG0001614	57	C. africana	CCC489	E4U42_004826-T1		PF01151	IPR002076	GO:0016021								7	5	No	Yes	No	N/A
OG0001614	57	C. pusilla	CCC602	E4U43_006153-T1		PF01151	IPR002076	GO:0016021								7	7	No	Yes	No	N/A
OG0001614	57	C. purpurea	Clav26	E4U44_004583-T1		PF01151	IPR002076	GO:0016021								7	7	No	Yes	No	N/A
OG0001614	57	C. purpurea	Clav46	E4U45_008573-T1		PF01151	IPR002076	GO:0016021								7	7	No	Yes	No	N/A
OG0001614	57	C. purpurea	Clav55	E4U46_006601-T1		PF01151	IPR002076	GO:0016021								7	7	No	Yes	No	N/A
OG0001614	57	C. purpurea	LM4	E4U47_004338-T1		PF01151	IPR002076	GO:0016021								7	7	No	Yes	No	N/A
OG0001614	57	C. purpurea	LM5	E4U48_008000-T1		PF01151	IPR002076	GO:0016021								7	7	No	Yes	No	N/A
OG0001614	57	C. purpurea	LM14	E4U49_006551-T1		PF01151	IPR002076	GO:0016021								7	7	No	Yes	No	N/A
OG0001614	57	C. purpurea	LM71	E4U50_000696-T1		PF01151	IPR002076	GO:0016021								7	7	No	Yes	No	N/A
OG0001614	57	C. purpurea	LM233	E4U51_000757-T1		PF01151	IPR002076	GO:0016021								7	7	No	Yes	No	N/A
OG0001614	57	C. spartinae	CCC535	E4U52_004039-T1		PF01151	IPR002076	GO:0016021								7	7	No	Yes	No	N/A
OG0001614	57	C. sorghi	CCC632	E4U53_007120-T1		PF01151	IPR002076	GO:0016021								5	5	No	Yes	No	N/A
OG0001614	57	C. lovelessii	CCC647	E4U54_005472-T1		PF01151	IPR002076	GO:0016021								7	7	No	Yes	No	N/A
OG0001614	57	C. digitariae	CCC659	E4U55_002885-T1		PF01151	IPR002076	GO:0016021								7	5	No	Yes	No	N/A
OG0001614	57	C. arundinis	CCC1102	E4U56_008230-T1		PF01151	IPR002076	GO:0016021								7	7	No	Yes	No	N/A
OG0001614	57	C. arundinis	LM582	E4U57_007288-T1		PF01151	IPR002076	GO:0016021								7	7	No	Yes	No	N/A
OG0001614	57	C. cyperi	CCC1219	E4U58_003556-T1		PF01151	IPR002076	GO:0016021								7	7	No	Yes	No	N/A
OG0001614	57	C. monticola	CCC1483	E4U59_001236-T1		PF01151	IPR002076	GO:0016021								7	7	No	Yes	No	N/A
OG0001614	57	C. pazoutovae	CCC1485	E4U60_007141-T1		PF01151	IPR002076	GO:0016021								7	7	No	Yes	No	N/A
OG0001614	57	C. capensis	CCC1504	E4U61_005980-T1		PF01151	IPR002076	GO:0016021								7	7	No	Yes	No	N/A
OG0001615	53	C. purpurea	20.1	CCE31298.1														No	No	No	N/A
OG0001615	53	C. fusiformis	PRL 1980	fgenesh_masked-contig00130-processed-gene-0.36														No	No	No	N/A
OG0001615	53	C. paspali	RRC 1481	fgenesh_masked-contig00510-processed-gene-0.8														No	No	No	N/A
OG0001615	53	C. aff. purpurea	Clav52	E4U09_006581-T1														No	No	No	N/A
OG0001615	53	C. purpurea	LM207	E4U10_008245-T1														No	No	No	N/A
OG0001615	53	C. purpurea	LM461	E4U11_006721-T1														No	No	No	N/A
OG0001615	53	C. purpurea	LM582	E4U12_008346-T1														No	No	No	N/A
OG0001615	53	C. humidiphila	LM576	E4U13_001891-T1														No	No	No	N/A
OG0001615	53	C. ripicola	LM454	E4U14_001526-T1														No	No	No	N/A
OG0001615	53	C. ripicola	LM218	E4U15_005635-T1														No	No	No	N/A
OG0001615	53	C. occidentalis	LM84	E4U16_005799-T1														No	No	No	N/A
OG0001615	53	C. occidentalis	LM77	E4U17_006730-T1														No	No	No	N/A
OG0001615	53	C. quebecensis	Clav32	E4U19_007221-T1														No	No	No	N/A
OG0001615	53	C. maximensis	CCC398	E4U21_000985-T1														No	No	No	N/A
OG0001615	53	C. purpurea	Clav04	E4U22_002122-T1														No	No	No	N/A
OG0001615	53	C. purpurea	LM28	E4U23_007426-T1														No	No	No	N/A
OG0001615	53	C. purpurea	LM30	E4U24_000531-T1														No	No	No	N/A
OG0001615	53	C. purpurea	LM33	E4U25_008048-T1														No	No	No	N/A
OG0001615	53	C. purpurea	LM39	E4U26_004542-T1														No	No	No	N/A
OG0001615	53	C. purpurea	LM232	E4U27_007146-T1														No	No	No	N/A
OG0001615	53	C. purpurea	LM470	E4U28_005099-T1														No	No	No	N/A
OG0001615	53	C. ripicola	LM220	E4U30_004644-T1														No	No	No	N/A
OG0001615	53	C. ripicola	LM219	E4U31_002743-T1														No	No	No	N/A
OG0001615	53	C. perihumidiphila	LM81	E4U32_002321-T1														No	No	No	N/A
OG0001615	53	C. occidentalis	LM78	E4U33_002573-T1														No	No	No	N/A
OG0001615	53	C. purpurea	LM469	E4U34_007810-T1														No	No	No	N/A
OG0001615	53	C. purpurea	LM60	E4U35_007209-T1														No	No	No	N/A
OG0001615	53	C. purpurea	LM223	E4U36_000744-T1														No	No	No	N/A
OG0001615	53	C. purpurea	LM469	E4U37_004955-T1														No	No	No	N/A
OG0001615	53	C. purpurea	LM474	E4U38_001702-T1														No	No	No	N/A
OG0001615	53	C. quebecensis	Clav50	E4U39_008010-T1														No	No	No	N/A
OG0001615	53	C. quebecensis	LM458	E4U40_003255-T1														No	No	No	N/A
OG0001615	53	C. citrina	CCC265	E4U41_007774-T1														No	No	No	N/A
OG0001615	53	C. africana	CCC489	E4U42_001700-T1														No	No	No	N/A
OG0001615	53	C. pusilla	CCC602	E4U43_006096-T1														No	No	No	N/A
OG0001615	53	C. purpurea	Clav26	E4U44_006956-T1														No	No	No	N/A
OG0001615	53	C. purpurea	Clav46	E4U45_008057-T1														No	No	No	N/A
OG0001615	53	C. purpurea	Clav55	E4U46_002460-T1														No	No	No	N/A
OG0001615	53	C. purpurea	LM4	E4U47_006732-T1														No	No	No	N/A
OG0001615	53	C. purpurea	LM5	E4U48_002193-T1														No	No	No	N/A
OG0001615	53	C. purpurea	LM14	E4U49_001609-T1														No	No	No	N/A
OG0001615	53	C. purpurea	LM71	E4U50_006349-T1														No	No	No	N/A
OG0001615	53	C. purpurea	LM233	E4U51_008041-T1														No	No	No	N/A
OG0001615	53	C. spartinae	CCC535	E4U52_001844-T1														No	No	No	N/A
OG0001615	53	C. sorghi	CCC632	E4U53_000291-T1														No	No	No	N/A
OG0001615	53	C. lovelessii	CCC647	E4U54_003908-T1														No	No	No	N/A
OG0001615	53	C. digitariae	CCC659	E4U55_004520-T1														No	No	No	N/A
OG0001615	53	C. arundinis	CCC1102	E4U56_002368-T1														No	No	No	N/A
OG0001615	53	C. arundinis	LM582	E4U57_001580-T1														No	No	No	N/A
OG0001615	53	C. cyperi	CCC1219	E4U58_003429-T1														No	No	No	N/A
OG0001615	53	C. monticola	CCC1483	E4U59_006595-T1														No	No	No	N/A
OG0001615	53	C. pazoutovae	CCC1485	E4U60_006195-T1														No	No	No	N/A
OG0001615	53	C. capensis	CCC1504	E4U61_006312-T1														No	No	No	N/A
OG0001616	53	C. purpurea	20.1	CCE34762.1		PF03105	IPR004331											No	No	No	N/A
OG0001616	53	C. fusiformis	PRL 1980	maker-contig01380-snap-gene-0.30		PF03105,PF00097,PF13920	IPR001841,IPR018957,IPR004331,IPR013083,IPR017907	GO:0046872										No	No	No	N/A
OG0001616	53	C. paspali	RRC 1481	maker-contig00030-augustus-gene-0.126		PF03105,PF00097,PF13923,PF13920	IPR001841,IPR013083,IPR004331,IPR018957,IPR017907	GO:0046872										No	No	No	N/A
OG0001616	53	C. aff. purpurea	Clav52	E4U09_005428-T1		PF03105,PF00097,PF13923,PF13920,PF13445	IPR001841,IPR018957,IPR013083,IPR004331,IPR017907	GO:0046872										No	No	No	N/A
OG0001616	53	C. purpurea	LM207	E4U10_006983-T1		PF03105,PF00097,PF13923,PF13920,PF13445	IPR001841,IPR018957,IPR013083,IPR004331,IPR017907	GO:0046872										No	No	No	N/A
OG0001616	53	C. purpurea	LM461	E4U11_007076-T1		PF03105,PF00097,PF13923,PF13920,PF13445	IPR001841,IPR018957,IPR013083,IPR004331,IPR017907	GO:0046872										No	No	No	N/A
OG0001616	53	C. purpurea	LM582	E4U12_007377-T1		PF03105,PF00097,PF13923,PF13920,PF13445	IPR001841,IPR018957,IPR013083,IPR004331,IPR017907	GO:0046872										No	No	No	N/A
OG0001616	53	C. humidiphila	LM576	E4U13_008100-T1		PF03105,PF00097,PF13923,PF13920,PF13445	IPR001841,IPR018957,IPR013083,IPR004331,IPR017907	GO:0046872										No	No	No	N/A
OG0001616	53	C. ripicola	LM454	E4U14_005654-T1		PF03105,PF00097,PF13923,PF13920,PF13445	IPR001841,IPR013083,IPR004331,IPR018957,IPR017907	GO:0046872										No	No	No	N/A
OG0001616	53	C. ripicola	LM218	E4U15_005628-T1		PF03105,PF00097,PF13923,PF13920,PF13445	IPR001841,IPR018957,IPR004331,IPR013083,IPR017907	GO:0046872										No	No	No	N/A
OG0001616	53	C. occidentalis	LM84	E4U16_007047-T1		PF03105,PF00097,PF13923,PF13920,PF13445	IPR001841,IPR018957,IPR013083,IPR004331,IPR017907	GO:0046872										No	No	No	N/A
OG0001616	53	C. occidentalis	LM77	E4U17_007107-T1		PF03105,PF00097,PF13923,PF13920,PF13445	IPR001841,IPR018957,IPR013083,IPR004331,IPR017907	GO:0046872										No	No	No	N/A
OG0001616	53	C. quebecensis	Clav32	E4U19_005392-T1		PF03105,PF00097,PF13923,PF13920,PF13445	IPR001841,IPR013083,IPR018957,IPR004331,IPR017907	GO:0046872										No	No	No	N/A
OG0001616	53	C. maximensis	CCC398	E4U21_004415-T1		PF03105,PF00097,PF13920	IPR001841,IPR004331,IPR018957,IPR013083,IPR017907	GO:0046872										No	No	No	N/A
OG0001616	53	C. purpurea	Clav04	E4U22_007859-T1		PF03105,PF00097,PF13923,PF13920,PF13445	IPR001841,IPR018957,IPR013083,IPR004331,IPR017907	GO:0046872										No	No	No	N/A
OG0001616	53	C. purpurea	LM28	E4U23_007297-T1		PF03105,PF00097,PF13923,PF13920,PF13445	IPR001841,IPR018957,IPR013083,IPR004331,IPR017907	GO:0046872										No	No	No	N/A
OG0001616	53	C. purpurea	LM30	E4U24_006182-T1		PF03105,PF00097,PF13923,PF13920,PF13445	IPR001841,IPR018957,IPR013083,IPR004331,IPR017907	GO:0046872										No	No	No	N/A
OG0001616	53	C. purpurea	LM33	E4U25_006870-T1		PF03105,PF00097,PF13923,PF13920,PF13445	IPR001841,IPR018957,IPR013083,IPR004331,IPR017907	GO:0046872										No	No	No	N/A
OG0001616	53	C. purpurea	LM39	E4U26_007162-T1		PF03105,PF00097,PF13923,PF13920,PF13445	IPR001841,IPR018957,IPR013083,IPR004331,IPR017907	GO:0046872										No	No	No	N/A
OG0001616	53	C. purpurea	LM232	E4U27_006758-T1		PF03105,PF00097,PF13923,PF13920,PF13445	IPR001841,IPR018957,IPR013083,IPR004331,IPR017907	GO:0046872										No	No	No	N/A
OG0001616	53	C. purpurea	LM470	E4U28_007592-T1		PF03105,PF00097,PF13923,PF13920,PF13445	IPR001841,IPR018957,IPR013083,IPR004331,IPR017907	GO:0046872										No	No	No	N/A
OG0001616	53	C. ripicola	LM220	E4U30_006894-T1		PF03105,PF00097,PF13923,PF13920,PF13445	IPR001841,IPR018957,IPR004331,IPR013083,IPR017907	GO:0046872										No	No	No	N/A
OG0001616	53	C. ripicola	LM219	E4U31_006792-T1		PF03105,PF00097,PF13923,PF13920,PF13445	IPR001841,IPR018957,IPR004331,IPR013083,IPR017907	GO:0046872										No	No	No	N/A
OG0001616	53	C. perihumidiphila	LM81	E4U32_007730-T1		PF03105,PF00097,PF13923,PF13920,PF13445	IPR001841,IPR013083,IPR004331,IPR018957,IPR017907	GO:0046872										No	No	No	N/A
OG0001616	53	C. occidentalis	LM78	E4U33_006968-T1		PF03105,PF00097,PF13923,PF13920,PF13445	IPR001841,IPR018957,IPR013083,IPR004331,IPR017907	GO:0046872										No	No	No	N/A
OG0001616	53	C. purpurea	LM469	E4U34_006235-T1		PF03105,PF00097,PF13923,PF13920,PF13445	IPR001841,IPR018957,IPR013083,IPR004331,IPR017907	GO:0046872										No	No	No	N/A
OG0001616	53	C. purpurea	LM60	E4U35_007123-T1		PF03105,PF00097,PF13923,PF13920,PF13445	IPR001841,IPR018957,IPR013083,IPR004331,IPR017907	GO:0046872										No	No	No	N/A
OG0001616	53	C. purpurea	LM223	E4U36_008109-T1		PF03105,PF00097,PF13923,PF13920,PF13445	IPR001841,IPR018957,IPR013083,IPR004331,IPR017907	GO:0046872										No	No	No	N/A
OG0001616	53	C. purpurea	LM469	E4U37_006864-T1		PF03105,PF00097,PF13923,PF13920,PF13445	IPR001841,IPR018957,IPR013083,IPR004331,IPR017907	GO:0046872										No	No	No	N/A
OG0001616	53	C. purpurea	LM474	E4U38_006865-T1		PF03105,PF00097,PF13923,PF13920,PF13445	IPR001841,IPR018957,IPR013083,IPR004331,IPR017907	GO:0046872										No	No	No	N/A
OG0001616	53	C. quebecensis	Clav50	E4U39_003377-T1		PF03105,PF00097,PF13923,PF13920,PF13445	IPR001841,IPR018957,IPR013083,IPR004331,IPR017907	GO:0046872										No	No	No	N/A
OG0001616	53	C. quebecensis	LM458	E4U40_005267-T1		PF03105,PF00097,PF13923,PF13920,PF13445	IPR001841,IPR018957,IPR013083,IPR004331,IPR017907	GO:0046872										No	No	No	N/A
OG0001616	53	C. citrina	CCC265	E4U41_003050-T1		PF03105,PF00097,PF13923,PF13920	IPR001841,IPR018957,IPR004331,IPR013083,IPR017907	GO:0046872										No	No	No	N/A
OG0001616	53	C. africana	CCC489	E4U42_002416-T1		PF03105	IPR004331											No	No	No	N/A
OG0001616	53	C. pusilla	CCC602	E4U43_006601-T1		PF03105,PF00097,PF13920	IPR001841,IPR018957,IPR004331,IPR013083,IPR017907	GO:0046872										No	No	No	N/A
OG0001616	53	C. purpurea	Clav26	E4U44_006318-T1		PF03105,PF00097,PF13923,PF13920,PF13445	IPR001841,IPR018957,IPR013083,IPR004331,IPR017907	GO:0046872										No	No	No	N/A
OG0001616	53	C. purpurea	Clav46	E4U45_006863-T1		PF03105,PF00097,PF13923,PF13920,PF13445	IPR001841,IPR018957,IPR013083,IPR004331,IPR017907	GO:0046872										No	No	No	N/A
OG0001616	53	C. purpurea	Clav55	E4U46_007057-T1		PF03105,PF00097,PF13923,PF13920,PF13445	IPR001841,IPR018957,IPR013083,IPR004331,IPR017907	GO:0046872										No	No	No	N/A
OG0001616	53	C. purpurea	LM4	E4U47_005306-T1		PF03105,PF00097,PF13923,PF13920,PF13445	IPR001841,IPR018957,IPR013083,IPR004331,IPR017907	GO:0046872										No	No	No	N/A
OG0001616	53	C. purpurea	LM5	E4U48_006374-T1		PF03105,PF00097,PF13923,PF13920,PF13445	IPR001841,IPR018957,IPR013083,IPR004331,IPR017907	GO:0046872										No	No	No	N/A
OG0001616	53	C. purpurea	LM14	E4U49_006723-T1		PF03105,PF00097,PF13923,PF13920,PF13445	IPR001841,IPR018957,IPR013083,IPR004331,IPR017907	GO:0046872										No	No	No	N/A
OG0001616	53	C. purpurea	LM71	E4U50_007267-T1		PF03105,PF00097,PF13923,PF13920,PF13445	IPR001841,IPR018957,IPR013083,IPR004331,IPR017907	GO:0046872										No	No	No	N/A
OG0001616	53	C. purpurea	LM233	E4U51_007243-T1		PF03105,PF00097,PF13923,PF13920,PF13445	IPR001841,IPR018957,IPR013083,IPR004331,IPR017907	GO:0046872										No	No	No	N/A
OG0001616	53	C. spartinae	CCC535	E4U52_007171-T1		PF03105,PF00097,PF13923,PF13920,PF13445	IPR001841,IPR004331,IPR013083,IPR018957,IPR017907	GO:0046872										No	No	No	N/A
OG0001616	53	C. sorghi	CCC632	E4U53_007477-T1		PF03105,PF00097	IPR001841,IPR004331,IPR013083,IPR018957,IPR017907	GO:0046872										No	No	No	N/A
OG0001616	53	C. lovelessii	CCC647	E4U54_001485-T1		PF03105,PF00097,PF13920	IPR001841,IPR004331,IPR018957,IPR013083,IPR017907	GO:0046872										No	No	No	N/A
OG0001616	53	C. digitariae	CCC659	E4U55_002934-T1		PF03105,PF00097	IPR001841,IPR004331,IPR018957,IPR013083,IPR017907	GO:0046872										No	No	No	N/A
OG0001616	53	C. arundinis	CCC1102	E4U56_005786-T1		PF03105,PF00097,PF13923,PF13920,PF13445	IPR001841,IPR018957,IPR013083,IPR004331,IPR017907	GO:0046872										No	No	No	N/A
OG0001616	53	C. arundinis	LM582	E4U57_006106-T1		PF03105,PF00097,PF13923,PF13920,PF13445	IPR001841,IPR004331,IPR013083,IPR018957,IPR017907	GO:0046872										No	No	No	N/A
OG0001616	53	C. cyperi	CCC1219	E4U58_007141-T1		PF03105,PF00097,PF13923,PF13920,PF13445	IPR001841,IPR018957,IPR013083,IPR004331,IPR017907	GO:0046872										No	No	No	N/A
OG0001616	53	C. monticola	CCC1483	E4U59_006285-T1		PF03105,PF00097,PF13923,PF13920,PF13445	IPR001841,IPR018957,IPR013083,IPR004331,IPR017907	GO:0046872										No	No	No	N/A
OG0001616	53	C. pazoutovae	CCC1485	E4U60_005918-T1		PF03105,PF00097,PF13923,PF13920,PF13445	IPR001841,IPR018957,IPR004331,IPR013083,IPR017907	GO:0046872										No	No	No	N/A
OG0001616	53	C. capensis	CCC1504	E4U61_006711-T1		PF03105,PF00097,PF13923,PF13920,PF13445	IPR001841,IPR018957,IPR004331,IPR013083,IPR017907	GO:0046872										No	No	No	N/A
OG0001617	55	C. purpurea	20.1	CCE27034.1		PF08577,PF11566	IPR021625,IPR013886											No	No	No	N/A
OG0001617	55	C. fusiformis	PRL 1980	maker-contig00056-augustus-gene-0.139		PF08577,PF11566	IPR021625,IPR013886											No	No	No	N/A
OG0001617	55	C. paspali	RRC 1481	maker-contig00511-fgenesh-gene-0.23		PF08577,PF11566	IPR021625,IPR013886											No	No	No	N/A
OG0001617	55	C. aff. purpurea	Clav52	E4U09_002381-T1		PF08577,PF11566	IPR013886,IPR021625											No	No	No	N/A
OG0001617	55	C. purpurea	LM207	E4U10_005082-T1		PF08577,PF11566	IPR013886,IPR021625											No	No	No	N/A
OG0001617	55	C. purpurea	LM461	E4U11_003305-T1		PF08577,PF11566	IPR013886,IPR021625											No	No	No	N/A
OG0001617	55	C. purpurea	LM582	E4U12_005610-T1		PF08577,PF11566	IPR013886,IPR021625											No	No	No	N/A
OG0001617	55	C. humidiphila	LM576	E4U13_005737-T1		PF08577,PF11566	IPR021625,IPR013886											No	No	No	N/A
OG0001617	55	C. ripicola	LM454	E4U14_005123-T1		PF08577,PF11566	IPR013886,IPR021625								Secreted			No	No	No	N/A
OG0001617	55	C. ripicola	LM218	E4U15_002076-T1		PF08577,PF11566	IPR013886,IPR021625								Secreted			No	No	No	N/A
OG0001617	55	C. occidentalis	LM84	E4U16_005425-T1		PF08577,PF11566	IPR013886,IPR021625											No	No	No	N/A
OG0001617	55	C. occidentalis	LM77	E4U17_000440-T1		PF08577,PF11566	IPR021625,IPR013886											No	No	No	N/A
OG0001617	55	C. quebecensis	Clav32	E4U19_005663-T1		PF08577,PF11566	IPR013886,IPR021625											No	No	No	N/A
OG0001617	55	C. maximensis	CCC398	E4U21_002823-T1		PF08577,PF11566	IPR021625,IPR013886											No	No	No	N/A
OG0001617	55	C. purpurea	Clav04	E4U22_008748-T1		PF08577,PF11566	IPR013886,IPR021625											No	No	No	N/A
OG0001617	55	C. purpurea	LM28	E4U23_003117-T1		PF08577,PF11566	IPR013886,IPR021625											No	No	No	N/A
OG0001617	55	C. purpurea	LM30	E4U24_006091-T1		PF08577,PF11566	IPR021625,IPR013886											No	No	No	N/A
OG0001617	55	C. purpurea	LM33	E4U25_003921-T1		PF08577,PF11566	IPR013886,IPR021625											No	No	No	N/A
OG0001617	55	C. purpurea	LM39	E4U26_006940-T1		PF08577,PF11566	IPR013886,IPR021625											No	No	No	N/A
OG0001617	55	C. purpurea	LM232	E4U27_006852-T1		PF08577,PF11566	IPR013886,IPR021625											No	No	No	N/A
OG0001617	55	C. purpurea	LM470	E4U28_002522-T1		PF08577,PF11566	IPR013886,IPR021625											No	No	No	N/A
OG0001617	55	C. ripicola	LM220	E4U30_000630-T1		PF08577,PF11566	IPR013886,IPR021625								Secreted			No	No	No	N/A
OG0001617	55	C. ripicola	LM219	E4U31_003826-T1		PF08577,PF11566	IPR013886,IPR021625								Secreted			No	No	No	N/A
OG0001617	55	C. perihumidiphila	LM81	E4U32_001587-T1		PF08577,PF11566	IPR021625,IPR013886											No	No	No	N/A
OG0001617	55	C. occidentalis	LM78	E4U33_005729-T1		PF08577,PF11566	IPR013886,IPR021625											No	No	No	N/A
OG0001617	55	C. purpurea	LM469	E4U34_001491-T1		PF08577,PF11566	IPR013886,IPR021625											No	No	No	N/A
OG0001617	55	C. purpurea	LM60	E4U35_004677-T1		PF08577,PF11566	IPR013886,IPR021625											No	No	No	N/A
OG0001617	55	C. purpurea	LM223	E4U36_004066-T1		PF08577,PF11566	IPR013886,IPR021625											No	No	No	N/A
OG0001617	55	C. purpurea	LM469	E4U37_003587-T1		PF08577,PF11566	IPR013886,IPR021625											No	No	No	N/A
OG0001617	55	C. purpurea	LM474	E4U38_002997-T1		PF08577,PF11566	IPR013886,IPR021625											No	No	No	N/A
OG0001617	55	C. quebecensis	Clav50	E4U39_007155-T1		PF08577,PF11566	IPR013886,IPR021625											No	No	No	N/A
OG0001617	55	C. quebecensis	LM458	E4U40_001588-T1		PF08577,PF11566	IPR013886,IPR021625											No	No	No	N/A
OG0001617	55	C. citrina	CCC265	E4U41_002708-T1		PF08577,PF11566	IPR013886,IPR021625											No	No	No	N/A
OG0001617	55	C. africana	CCC489	E4U42_004375-T1		PF08577,PF11566	IPR013886,IPR021625											No	No	No	N/A
OG0001617	55	C. pusilla	CCC602	E4U43_000286-T1		PF08577,PF11566	IPR013886,IPR021625											No	No	No	N/A
OG0001617	55	C. pusilla	CCC602	E4U43_004781-T1			IPR021625								Secreted			No	No	No	N/A
OG0001617	55	C. purpurea	Clav26	E4U44_007942-T1		PF08577,PF11566	IPR021625,IPR013886											No	No	No	N/A
OG0001617	55	C. purpurea	Clav46	E4U45_007651-T1		PF08577,PF11566	IPR013886,IPR021625											No	No	No	N/A
OG0001617	55	C. purpurea	Clav55	E4U46_004846-T1		PF08577,PF11566	IPR013886,IPR021625											No	No	No	N/A
OG0001617	55	C. purpurea	LM4	E4U47_004682-T1		PF08577,PF11566	IPR013886,IPR021625											No	No	No	N/A
OG0001617	55	C. purpurea	LM5	E4U48_004234-T1		PF08577,PF11566	IPR021625,IPR013886											No	No	No	N/A
OG0001617	55	C. purpurea	LM14	E4U49_007661-T1		PF08577,PF11566	IPR013886,IPR021625											No	No	No	N/A
OG0001617	55	C. purpurea	LM71	E4U50_001558-T1		PF08577,PF11566	IPR021625,IPR013886											No	No	No	N/A
OG0001617	55	C. purpurea	LM233	E4U51_003823-T1		PF08577,PF11566	IPR013886,IPR021625											No	No	No	N/A
OG0001617	55	C. spartinae	CCC535	E4U52_007889-T1		PF08577,PF11566	IPR013886,IPR021625								Secreted			No	No	No	N/A
OG0001617	55	C. sorghi	CCC632	E4U53_006181-T1		PF08577,PF11566	IPR013886,IPR021625											No	No	No	N/A
OG0001617	55	C. lovelessii	CCC647	E4U54_008808-T1		PF08577,PF11566	IPR021625,IPR013886											No	No	No	N/A
OG0001617	55	C. digitariae	CCC659	E4U55_003840-T1		PF11566	IPR021625											No	No	No	N/A
OG0001617	55	C. digitariae	CCC659	E4U55_007557-T1		PF08577	IPR013886											No	No	No	N/A
OG0001617	55	C. arundinis	CCC1102	E4U56_007400-T1		PF08577,PF11566	IPR021625,IPR013886											No	No	No	N/A
OG0001617	55	C. arundinis	LM582	E4U57_003392-T1		PF08577,PF11566	IPR021625,IPR013886											No	No	No	N/A
OG0001617	55	C. cyperi	CCC1219	E4U58_007115-T1		PF08577,PF11566	IPR013886,IPR021625											No	No	No	N/A
OG0001617	55	C. monticola	CCC1483	E4U59_003003-T1		PF08577,PF11566	IPR013886,IPR021625											No	No	No	N/A
OG0001617	55	C. pazoutovae	CCC1485	E4U60_003818-T1		PF08577,PF11566	IPR013886,IPR021625											No	No	No	N/A
OG0001617	55	C. capensis	CCC1504	E4U61_005333-T1		PF08577,PF11566	IPR013886,IPR021625											No	No	No	N/A
OG0001618	51	C. purpurea	20.1	CCE34589.1	COPII-coated vesicle protein	PF03311	IPR003377,IPR033466	GO:0016192								3	3	No	Yes	No	N/A
OG0001618	51	C. paspali	RRC 1481	augustus_masked-contig00136-processed-gene-0.47	COPII-coated vesicle protein	PF03311	IPR003377,IPR033466	GO:0016192								3	3	No	Yes	No	N/A
OG0001618	51	C. aff. purpurea	Clav52	E4U09_000543-T1	COPII-coated vesicle protein	PF03311	IPR003377,IPR033466	GO:0016192								3	3	No	Yes	No	N/A
OG0001618	51	C. purpurea	LM207	E4U10_000548-T1	COPII-coated vesicle protein	PF03311	IPR003377,IPR033466	GO:0016192								3	3	No	Yes	No	N/A
OG0001618	51	C. purpurea	LM461	E4U11_007560-T1	COPII-coated vesicle protein	PF03311	IPR003377,IPR033466	GO:0016192								3	3	No	Yes	No	N/A
OG0001618	51	C. purpurea	LM582	E4U12_008481-T1	COPII-coated vesicle protein	PF03311	IPR003377,IPR033466	GO:0016192								3	3	No	Yes	No	N/A
OG0001618	51	C. humidiphila	LM576	E4U13_007546-T1	COPII-coated vesicle protein	PF03311	IPR003377,IPR033466	GO:0016192								3	3	No	Yes	No	N/A
OG0001618	51	C. ripicola	LM454	E4U14_000405-T1	COPII-coated vesicle protein	PF03311	IPR003377,IPR033466	GO:0016192								3	3	No	Yes	No	N/A
OG0001618	51	C. ripicola	LM218	E4U15_007891-T1	COPII-coated vesicle protein	PF03311	IPR003377,IPR033466	GO:0016192								3	3	No	Yes	No	N/A
OG0001618	51	C. occidentalis	LM84	E4U16_000494-T1	COPII-coated vesicle protein	PF03311	IPR003377,IPR033466	GO:0016192								3	3	No	Yes	No	N/A
OG0001618	51	C. occidentalis	LM77	E4U17_001142-T1	COPII-coated vesicle protein	PF03311	IPR003377,IPR033466	GO:0016192								3	3	No	Yes	No	N/A
OG0001618	51	C. quebecensis	Clav32	E4U19_005874-T1	COPII-coated vesicle protein	PF03311	IPR003377,IPR033466	GO:0016192								3	3	No	Yes	No	N/A
OG0001618	51	C. purpurea	Clav04	E4U22_003600-T1	COPII-coated vesicle protein	PF03311	IPR003377,IPR033466	GO:0016192								3	3	No	Yes	No	N/A
OG0001618	51	C. purpurea	LM28	E4U23_000656-T1	COPII-coated vesicle protein	PF03311	IPR003377,IPR033466	GO:0016192								3	3	No	Yes	No	N/A
OG0001618	51	C. purpurea	LM30	E4U24_000236-T1	COPII-coated vesicle protein	PF03311	IPR003377,IPR033466	GO:0016192								3	3	No	Yes	No	N/A
OG0001618	51	C. purpurea	LM33	E4U25_000805-T1	COPII-coated vesicle protein	PF03311	IPR003377,IPR033466	GO:0016192								3	3	No	Yes	No	N/A
OG0001618	51	C. purpurea	LM39	E4U26_006163-T1	COPII-coated vesicle protein	PF03311	IPR003377,IPR033466	GO:0016192								3	3	No	Yes	No	N/A
OG0001618	51	C. purpurea	LM232	E4U27_000368-T1	COPII-coated vesicle protein	PF03311	IPR003377,IPR033466	GO:0016192								3	3	No	Yes	No	N/A
OG0001618	51	C. purpurea	LM470	E4U28_005222-T1	COPII-coated vesicle protein	PF03311	IPR003377,IPR033466	GO:0016192								3	3	No	Yes	No	N/A
OG0001618	51	C. ripicola	LM220	E4U30_008244-T1	COPII-coated vesicle protein	PF03311	IPR003377,IPR033466	GO:0016192								3	3	No	Yes	No	N/A
OG0001618	51	C. ripicola	LM219	E4U31_008348-T1	COPII-coated vesicle protein	PF03311	IPR003377,IPR033466	GO:0016192								3	3	No	Yes	No	N/A
OG0001618	51	C. perihumidiphila	LM81	E4U32_000083-T1	COPII-coated vesicle protein	PF03311	IPR003377,IPR033466	GO:0016192								3	3	No	Yes	No	N/A
OG0001618	51	C. occidentalis	LM78	E4U33_001092-T1	COPII-coated vesicle protein	PF03311	IPR003377,IPR033466	GO:0016192								3	3	No	Yes	No	N/A
OG0001618	51	C. purpurea	LM469	E4U34_000177-T1	COPII-coated vesicle protein	PF03311	IPR003377,IPR033466	GO:0016192								3	3	No	Yes	No	N/A
OG0001618	51	C. purpurea	LM60	E4U35_000358-T1	COPII-coated vesicle protein	PF03311	IPR003377,IPR033466	GO:0016192								3	3	No	Yes	No	N/A
OG0001618	51	C. purpurea	LM223	E4U36_006780-T1	COPII-coated vesicle protein	PF03311	IPR003377,IPR033466	GO:0016192								3	3	No	Yes	No	N/A
OG0001618	51	C. purpurea	LM469	E4U37_000443-T1	COPII-coated vesicle protein	PF03311	IPR003377,IPR033466	GO:0016192								3	3	No	Yes	No	N/A
OG0001618	51	C. purpurea	LM474	E4U38_006795-T1	COPII-coated vesicle protein	PF03311	IPR003377,IPR033466	GO:0016192								3	3	No	Yes	No	N/A
OG0001618	51	C. quebecensis	Clav50	E4U39_006738-T1	COPII-coated vesicle protein	PF03311	IPR003377,IPR033466	GO:0016192								3	3	No	Yes	No	N/A
OG0001618	51	C. quebecensis	LM458	E4U40_006340-T1	COPII-coated vesicle protein	PF03311	IPR003377,IPR033466	GO:0016192								3	3	No	Yes	No	N/A
OG0001618	51	C. citrina	CCC265	E4U41_000752-T1	COPII-coated vesicle protein	PF03311	IPR003377,IPR033466	GO:0016192								3	3	No	Yes	No	N/A
OG0001618	51	C. africana	CCC489	E4U42_004688-T1	COPII-coated vesicle protein	PF03311	IPR003377,IPR033466	GO:0016192								3	3	No	Yes	No	N/A
OG0001618	51	C. pusilla	CCC602	E4U43_002282-T1	COPII-coated vesicle protein	PF03311	IPR003377,IPR033466	GO:0016192								3	3	No	Yes	No	N/A
OG0001618	51	C. purpurea	Clav26	E4U44_006743-T1	COPII-coated vesicle protein	PF03311	IPR003377,IPR033466	GO:0016192								3	3	No	Yes	No	N/A
OG0001618	51	C. purpurea	Clav46	E4U45_000556-T1	COPII-coated vesicle protein	PF03311	IPR003377,IPR033466	GO:0016192								3	3	No	Yes	No	N/A
OG0001618	51	C. purpurea	Clav55	E4U46_008450-T1	COPII-coated vesicle protein	PF03311	IPR003377,IPR033466	GO:0016192								3	3	No	Yes	No	N/A
OG0001618	51	C. purpurea	LM4	E4U47_006733-T1	COPII-coated vesicle protein	PF03311	IPR003377,IPR033466	GO:0016192								3	3	No	Yes	No	N/A
OG0001618	51	C. purpurea	LM5	E4U48_008313-T1	COPII-coated vesicle protein	PF03311	IPR003377,IPR033466	GO:0016192								3	3	No	Yes	No	N/A
OG0001618	51	C. purpurea	LM14	E4U49_000620-T1	COPII-coated vesicle protein	PF03311	IPR003377,IPR033466	GO:0016192								3	3	No	Yes	No	N/A
OG0001618	51	C. purpurea	LM71	E4U50_000776-T1	COPII-coated vesicle protein	PF03311	IPR003377,IPR033466	GO:0016192								3	3	No	Yes	No	N/A
OG0001618	51	C. purpurea	LM233	E4U51_000576-T1	COPII-coated vesicle protein	PF03311	IPR003377,IPR033466	GO:0016192								3	3	No	Yes	No	N/A
OG0001618	51	C. spartinae	CCC535	E4U52_000823-T1	COPII-coated vesicle protein	PF03311	IPR003377,IPR033466	GO:0016192								3	3	No	Yes	No	N/A
OG0001618	51	C. sorghi	CCC632	E4U53_003277-T1	COPII-coated vesicle protein	PF03311	IPR003377,IPR033466	GO:0016192								3	3	No	Yes	No	N/A
OG0001618	51	C. lovelessii	CCC647	E4U54_003654-T1	COPII-coated vesicle protein	PF03311	IPR003377,IPR033466	GO:0016192								3	3	No	Yes	No	N/A
OG0001618	51	C. digitariae	CCC659	E4U55_002242-T1	COPII-coated vesicle protein	PF03311	IPR003377,IPR033466	GO:0016192								3	3	No	Yes	No	N/A
OG0001618	51	C. arundinis	CCC1102	E4U56_007017-T1	COPII-coated vesicle protein	PF03311	IPR003377	GO:0016192								3	3	No	Yes	No	N/A
OG0001618	51	C. arundinis	LM582	E4U57_007496-T1	COPII-coated vesicle protein	PF03311	IPR003377,IPR033466	GO:0016192								3	3	No	Yes	No	N/A
OG0001618	51	C. cyperi	CCC1219	E4U58_005380-T1	COPII-coated vesicle protein	PF03311	IPR003377,IPR033466	GO:0016192								3	3	No	Yes	No	N/A
OG0001618	51	C. monticola	CCC1483	E4U59_005698-T1	COPII-coated vesicle protein	PF03311	IPR003377,IPR033466	GO:0016192								3	3	No	Yes	No	N/A
OG0001618	51	C. pazoutovae	CCC1485	E4U60_003675-T1	COPII-coated vesicle protein	PF03311	IPR003377,IPR033466	GO:0016192								3	3	No	Yes	No	N/A
OG0001618	51	C. capensis	CCC1504	E4U61_004538-T1	COPII-coated vesicle protein	PF03311	IPR003377,IPR033466	GO:0016192								3	3	No	Yes	No	N/A
OG0001619	53	C. purpurea	20.1	CCE29692.1		PF08242,PF13489,PF03291	IPR016899,IPR004971,IPR029063	GO:0004482,GO:0006370,GO:0005634										No	No	No	N/A
OG0001619	53	C. fusiformis	PRL 1980	fgenesh_masked-contig00877-processed-gene-0.7		PF13489,PF03291	IPR016899,IPR004971,IPR029063	GO:0004482,GO:0005634,GO:0006370										No	No	No	N/A
OG0001619	53	C. paspali	RRC 1481	fgenesh_masked-contig00175-processed-gene-0.13		PF03291	IPR004971,IPR016899,IPR029063	GO:0004482,GO:0005634,GO:0006370										No	No	No	N/A
OG0001619	53	C. aff. purpurea	Clav52	E4U09_000035-T1		PF08242,PF13489,PF03291	IPR016899,IPR004971,IPR029063	GO:0004482,GO:0005634,GO:0006370										No	No	No	N/A
OG0001619	53	C. purpurea	LM207	E4U10_005322-T1		PF08242,PF13489,PF03291	IPR004971,IPR016899,IPR029063	GO:0004482,GO:0006370,GO:0005634										No	No	No	N/A
OG0001619	53	C. purpurea	LM461	E4U11_006832-T1		PF08242,PF13489,PF03291	IPR016899,IPR004971,IPR029063	GO:0004482,GO:0005634,GO:0006370										No	No	No	N/A
OG0001619	53	C. purpurea	LM582	E4U12_003958-T1		PF08242,PF13489,PF03291	IPR016899,IPR004971,IPR029063	GO:0004482,GO:0005634,GO:0006370										No	No	No	N/A
OG0001619	53	C. humidiphila	LM576	E4U13_002657-T1		PF08242,PF03291	IPR016899,IPR004971,IPR029063	GO:0004482,GO:0006370,GO:0005634										No	No	No	N/A
OG0001619	53	C. ripicola	LM454	E4U14_000516-T1		PF08242,PF03291	IPR004971,IPR016899,IPR029063	GO:0004482,GO:0005634,GO:0006370										No	No	No	N/A
OG0001619	53	C. ripicola	LM218	E4U15_004358-T1		PF08242,PF03291	IPR004971,IPR016899,IPR029063	GO:0004482,GO:0005634,GO:0006370										No	No	No	N/A
OG0001619	53	C. occidentalis	LM84	E4U16_006642-T1		PF03291	IPR004971,IPR016899,IPR029063	GO:0004482,GO:0005634,GO:0006370										No	No	No	N/A
OG0001619	53	C. occidentalis	LM77	E4U17_003649-T1		PF03291	IPR004971,IPR016899,IPR029063	GO:0004482,GO:0006370,GO:0005634										No	No	No	N/A
OG0001619	53	C. quebecensis	Clav32	E4U19_004975-T1		PF03291	IPR016899,IPR004971,IPR029063	GO:0004482,GO:0006370,GO:0005634										No	No	No	N/A
OG0001619	53	C. maximensis	CCC398	E4U21_007233-T1	mRNA cap guanine-N7 methyltransferase	PF03291	IPR016899,IPR004971,IPR029063	GO:0004482,GO:0005634,GO:0006370										No	No	No	N/A
OG0001619	53	C. purpurea	Clav04	E4U22_008096-T1		PF08242,PF13489,PF03291	IPR004971,IPR016899,IPR029063	GO:0004482,GO:0005634,GO:0006370										No	No	No	N/A
OG0001619	53	C. purpurea	LM28	E4U23_004194-T1		PF08242,PF13489,PF03291	IPR004971,IPR016899,IPR029063	GO:0004482,GO:0005634,GO:0006370										No	No	No	N/A
OG0001619	53	C. purpurea	LM30	E4U24_004412-T1		PF08242,PF13489,PF03291	IPR004971,IPR016899,IPR029063	GO:0004482,GO:0005634,GO:0006370										No	No	No	N/A
OG0001619	53	C. purpurea	LM33	E4U25_006028-T1		PF08242,PF13489,PF03291	IPR004971,IPR016899,IPR029063	GO:0004482,GO:0006370,GO:0005634										No	No	No	N/A
OG0001619	53	C. purpurea	LM39	E4U26_004597-T1		PF08242,PF13489,PF03291	IPR016899,IPR004971,IPR029063	GO:0004482,GO:0006370,GO:0005634										No	No	No	N/A
OG0001619	53	C. purpurea	LM232	E4U27_002642-T1		PF08242,PF13489,PF03291	IPR016899,IPR004971,IPR029063	GO:0004482,GO:0006370,GO:0005634										No	No	No	N/A
OG0001619	53	C. purpurea	LM470	E4U28_003933-T1		PF08242,PF13489,PF03291	IPR016899,IPR004971,IPR029063	GO:0004482,GO:0005634,GO:0006370										No	No	No	N/A
OG0001619	53	C. ripicola	LM220	E4U30_005699-T1		PF08242,PF03291	IPR004971,IPR016899,IPR029063	GO:0004482,GO:0005634,GO:0006370										No	No	No	N/A
OG0001619	53	C. ripicola	LM219	E4U31_007784-T1		PF08242,PF03291	IPR016899,IPR004971,IPR029063	GO:0004482,GO:0006370,GO:0005634										No	No	No	N/A
OG0001619	53	C. perihumidiphila	LM81	E4U32_002764-T1		PF08242,PF03291	IPR016899,IPR004971,IPR029063	GO:0004482,GO:0006370,GO:0005634										No	No	No	N/A
OG0001619	53	C. occidentalis	LM78	E4U33_006638-T1		PF03291	IPR004971,IPR016899,IPR029063	GO:0004482,GO:0005634,GO:0006370										No	No	No	N/A
OG0001619	53	C. purpurea	LM469	E4U34_004772-T1		PF08242,PF13489,PF03291	IPR004971,IPR016899,IPR029063	GO:0004482,GO:0006370,GO:0005634										No	No	No	N/A
OG0001619	53	C. purpurea	LM60	E4U35_002147-T1		PF08242,PF13489,PF03291	IPR016899,IPR004971,IPR029063	GO:0004482,GO:0005634,GO:0006370										No	No	No	N/A
OG0001619	53	C. purpurea	LM223	E4U36_005854-T1		PF08242,PF13489,PF03291	IPR016899,IPR004971,IPR029063	GO:0004482,GO:0005634,GO:0006370										No	No	No	N/A
OG0001619	53	C. purpurea	LM469	E4U37_003683-T1		PF08242,PF13489,PF03291	IPR004971,IPR016899,IPR029063	GO:0004482,GO:0005634,GO:0006370										No	No	No	N/A
OG0001619	53	C. purpurea	LM474	E4U38_000173-T1		PF08242,PF13489,PF03291	IPR016899,IPR004971,IPR029063	GO:0004482,GO:0005634,GO:0006370										No	No	No	N/A
OG0001619	53	C. quebecensis	Clav50	E4U39_000856-T1		PF03291	IPR016899,IPR004971,IPR029063	GO:0004482,GO:0006370,GO:0005634										No	No	No	N/A
OG0001619	53	C. quebecensis	LM458	E4U40_007790-T1		PF08242,PF13649,PF03291	IPR016899,IPR004971,IPR029063	GO:0004482,GO:0005634,GO:0006370										No	No	No	N/A
OG0001619	53	C. citrina	CCC265	E4U41_001796-T1		PF08242,PF03291	IPR016899,IPR004971,IPR029063	GO:0004482,GO:0005634,GO:0006370										No	No	No	N/A
OG0001619	53	C. africana	CCC489	E4U42_003982-T1	mRNA cap guanine-N7 methyltransferase	PF03291	IPR004971,IPR016899,IPR029063	GO:0004482,GO:0006370,GO:0005634										No	No	No	N/A
OG0001619	53	C. pusilla	CCC602	E4U43_007872-T1		PF03291	IPR004971,IPR016899,IPR029063	GO:0004482,GO:0005634,GO:0006370										No	No	No	N/A
OG0001619	53	C. purpurea	Clav26	E4U44_007715-T1		PF08242,PF13489,PF03291	IPR016899,IPR004971,IPR029063	GO:0004482,GO:0005634,GO:0006370										No	No	No	N/A
OG0001619	53	C. purpurea	Clav46	E4U45_000335-T1		PF08242,PF13489,PF03291	IPR016899,IPR004971,IPR029063	GO:0004482,GO:0006370,GO:0005634										No	No	No	N/A
OG0001619	53	C. purpurea	Clav55	E4U46_004159-T1		PF08242,PF13489,PF03291	IPR004971,IPR016899,IPR029063	GO:0004482,GO:0005634,GO:0006370										No	No	No	N/A
OG0001619	53	C. purpurea	LM4	E4U47_000217-T1		PF08242,PF13489,PF03291	IPR016899,IPR004971,IPR029063	GO:0004482,GO:0005634,GO:0006370										No	No	No	N/A
OG0001619	53	C. purpurea	LM5	E4U48_002997-T1		PF08242,PF13489,PF03291	IPR016899,IPR004971,IPR029063	GO:0004482,GO:0006370,GO:0005634										No	No	No	N/A
OG0001619	53	C. purpurea	LM14	E4U49_000627-T1		PF08242,PF13489,PF03291	IPR016899,IPR004971,IPR029063	GO:0004482,GO:0005634,GO:0006370										No	No	No	N/A
OG0001619	53	C. purpurea	LM71	E4U50_004449-T1		PF08242,PF13489,PF03291	IPR016899,IPR004971,IPR029063	GO:0004482,GO:0006370,GO:0005634										No	No	No	N/A
OG0001619	53	C. purpurea	LM233	E4U51_000495-T1		PF08242,PF13489,PF03291	IPR016899,IPR004971,IPR029063	GO:0004482,GO:0005634,GO:0006370										No	No	No	N/A
OG0001619	53	C. spartinae	CCC535	E4U52_003842-T1		PF08242,PF03291	IPR016899,IPR004971,IPR029063	GO:0004482,GO:0006370,GO:0005634										No	No	No	N/A
OG0001619	53	C. sorghi	CCC632	E4U53_007366-T1		PF13489,PF03291	IPR016899,IPR004971,IPR029063	GO:0004482,GO:0006370,GO:0005634										No	No	No	N/A
OG0001619	53	C. lovelessii	CCC647	E4U54_008478-T1		PF03291	IPR004971,IPR016899,IPR029063	GO:0004482,GO:0005634,GO:0006370										No	No	No	N/A
OG0001619	53	C. digitariae	CCC659	E4U55_007411-T1	mRNA cap guanine-N7 methyltransferase	PF03291	IPR004971,IPR016899,IPR029063	GO:0004482,GO:0005634,GO:0006370										No	No	No	N/A
OG0001619	53	C. arundinis	CCC1102	E4U56_004421-T1		PF08242,PF03291	IPR004971,IPR016899,IPR029063	GO:0004482,GO:0006370,GO:0005634										No	No	No	N/A
OG0001619	53	C. arundinis	LM582	E4U57_004650-T1		PF08242,PF03291	IPR004971,IPR016899,IPR029063	GO:0004482,GO:0005634,GO:0006370										No	No	No	N/A
OG0001619	53	C. cyperi	CCC1219	E4U58_006988-T1		PF08242,PF03291	IPR016899,IPR004971,IPR029063	GO:0004482,GO:0005634,GO:0006370										No	No	No	N/A
OG0001619	53	C. monticola	CCC1483	E4U59_000615-T1		PF13489,PF03291	IPR016899,IPR004971,IPR029063	GO:0004482,GO:0005634,GO:0006370										No	No	No	N/A
OG0001619	53	C. pazoutovae	CCC1485	E4U60_006019-T1		PF08242,PF03291	IPR016899,IPR004971,IPR029063	GO:0004482,GO:0006370,GO:0005634										No	No	No	N/A
OG0001619	53	C. capensis	CCC1504	E4U61_002512-T1		PF08242,PF03291	IPR016899,IPR004971,IPR029063	GO:0004482,GO:0005634,GO:0006370										No	No	No	N/A
OG0001620	72	C. purpurea	20.1	CCE35162.1												2	2	No	Yes	No	N/A
OG0001620	72	C. fusiformis	PRL 1980	maker-contig00217-augustus-gene-0.60												2	2	No	Yes	No	N/A
OG0001620	72	C. paspali	RRC 1481	snap_masked-contig00045-processed-gene-0.39												2	2	No	Yes	No	N/A
OG0001620	72	C. aff. purpurea	Clav52	E4U09_004037-T1												2	2	No	Yes	No	N/A
OG0001620	72	C. purpurea	LM207	E4U10_007168-T1												2	2	No	Yes	No	N/A
OG0001620	72	C. purpurea	LM461	E4U11_006450-T1												2	2	No	Yes	No	N/A
OG0001620	72	C. purpurea	LM582	E4U12_008226-T1														No	No	No	N/A
OG0001620	72	C. purpurea	LM582	E4U12_008227-T1												2	2	No	Yes	No	N/A
OG0001620	72	C. humidiphila	LM576	E4U13_006576-T1												2	2	No	Yes	No	N/A
OG0001620	72	C. ripicola	LM454	E4U14_005679-T1												2	2	No	Yes	No	N/A
OG0001620	72	C. ripicola	LM218	E4U15_002143-T1												2	2	No	Yes	No	N/A
OG0001620	72	C. occidentalis	LM84	E4U16_005542-T1														No	No	No	N/A
OG0001620	72	C. occidentalis	LM84	E4U16_005543-T1												2	2	No	Yes	No	N/A
OG0001620	72	C. occidentalis	LM77	E4U17_007059-T1														No	No	No	N/A
OG0001620	72	C. occidentalis	LM77	E4U17_007060-T1												2	2	No	Yes	No	N/A
OG0001620	72	C. quebecensis	Clav32	E4U19_004837-T1												2	2	No	Yes	No	N/A
OG0001620	72	C. maximensis	CCC398	E4U21_005225-T1												2	2	No	Yes	No	N/A
OG0001620	72	C. purpurea	Clav04	E4U22_000180-T1												2	2	No	Yes	No	N/A
OG0001620	72	C. purpurea	LM28	E4U23_004156-T1														No	No	No	N/A
OG0001620	72	C. purpurea	LM28	E4U23_004157-T1												2	2	No	Yes	No	N/A
OG0001620	72	C. purpurea	LM30	E4U24_003405-T1												2	2	No	Yes	No	N/A
OG0001620	72	C. purpurea	LM33	E4U25_003848-T1														No	No	No	N/A
OG0001620	72	C. purpurea	LM33	E4U25_003849-T1												2	2	No	Yes	No	N/A
OG0001620	72	C. purpurea	LM39	E4U26_007641-T1														No	No	No	N/A
OG0001620	72	C. purpurea	LM39	E4U26_007642-T1												2	2	No	Yes	No	N/A
OG0001620	72	C. purpurea	LM232	E4U27_001824-T1														No	No	No	N/A
OG0001620	72	C. purpurea	LM232	E4U27_001825-T1												2	2	No	Yes	No	N/A
OG0001620	72	C. purpurea	LM470	E4U28_006572-T1														No	No	No	N/A
OG0001620	72	C. purpurea	LM470	E4U28_006573-T1												2	2	No	Yes	No	N/A
OG0001620	72	C. ripicola	LM220	E4U30_007963-T1														No	No	No	N/A
OG0001620	72	C. ripicola	LM220	E4U30_007964-T1												2	2	No	Yes	No	N/A
OG0001620	72	C. ripicola	LM219	E4U31_001952-T1														No	No	No	N/A
OG0001620	72	C. ripicola	LM219	E4U31_001953-T1												2	2	No	Yes	No	N/A
OG0001620	72	C. perihumidiphila	LM81	E4U32_004798-T1												2	2	No	Yes	No	N/A
OG0001620	72	C. occidentalis	LM78	E4U33_007121-T1														No	No	No	N/A
OG0001620	72	C. occidentalis	LM78	E4U33_007122-T1												2	2	No	Yes	No	N/A
OG0001620	72	C. purpurea	LM469	E4U34_002073-T1														No	No	No	N/A
OG0001620	72	C. purpurea	LM469	E4U34_002074-T1												2	2	No	Yes	No	N/A
OG0001620	72	C. purpurea	LM60	E4U35_005629-T1														No	No	No	N/A
OG0001620	72	C. purpurea	LM60	E4U35_005630-T1												2	2	No	Yes	No	N/A
OG0001620	72	C. purpurea	LM223	E4U36_006907-T1												2	2	No	Yes	No	N/A
OG0001620	72	C. purpurea	LM469	E4U37_006137-T1														No	No	No	N/A
OG0001620	72	C. purpurea	LM469	E4U37_006138-T1												2	2	No	Yes	No	N/A
OG0001620	72	C. purpurea	LM474	E4U38_006423-T1												2	2	No	Yes	No	N/A
OG0001620	72	C. quebecensis	Clav50	E4U39_004758-T1												2	2	No	Yes	No	N/A
OG0001620	72	C. quebecensis	LM458	E4U40_004922-T1												2	2	No	Yes	No	N/A
OG0001620	72	C. citrina	CCC265	E4U41_002691-T1												2	2	No	Yes	No	N/A
OG0001620	72	C. africana	CCC489	E4U42_003418-T1												2	2	No	Yes	No	N/A
OG0001620	72	C. pusilla	CCC602	E4U43_001552-T1												2	2	No	Yes	No	N/A
OG0001620	72	C. purpurea	Clav26	E4U44_006173-T1												2	2	No	Yes	No	N/A
OG0001620	72	C. purpurea	Clav46	E4U45_001778-T1														No	No	No	N/A
OG0001620	72	C. purpurea	Clav46	E4U45_001779-T1												2	2	No	Yes	No	N/A
OG0001620	72	C. purpurea	Clav55	E4U46_001495-T1														No	No	No	N/A
OG0001620	72	C. purpurea	Clav55	E4U46_001496-T1												2	2	No	Yes	No	N/A
OG0001620	72	C. purpurea	LM4	E4U47_004533-T1												2	2	No	Yes	No	N/A
OG0001620	72	C. purpurea	LM5	E4U48_006161-T1												2	2	No	Yes	No	N/A
OG0001620	72	C. purpurea	LM14	E4U49_006065-T1														No	No	No	N/A
OG0001620	72	C. purpurea	LM14	E4U49_006066-T1												2	2	No	Yes	No	N/A
OG0001620	72	C. purpurea	LM71	E4U50_001643-T1												2	2	No	Yes	No	N/A
OG0001620	72	C. purpurea	LM233	E4U51_003730-T1														No	No	No	N/A
OG0001620	72	C. purpurea	LM233	E4U51_003731-T1												2	2	No	Yes	No	N/A
OG0001620	72	C. spartinae	CCC535	E4U52_003295-T1												2	2	No	Yes	No	N/A
OG0001620	72	C. sorghi	CCC632	E4U53_001962-T1														No	No	No	N/A
OG0001620	72	C. lovelessii	CCC647	E4U54_005344-T1												2	2	No	Yes	No	N/A
OG0001620	72	C. digitariae	CCC659	E4U55_005124-T1												2	2	No	Yes	No	N/A
OG0001620	72	C. arundinis	CCC1102	E4U56_005396-T1												2	2	No	Yes	No	N/A
OG0001620	72	C. arundinis	LM582	E4U57_002350-T1												2	2	No	Yes	No	N/A
OG0001620	72	C. cyperi	CCC1219	E4U58_005985-T1												2	2	No	Yes	No	N/A
OG0001620	72	C. monticola	CCC1483	E4U59_005031-T1														No	No	No	N/A
OG0001620	72	C. monticola	CCC1483	E4U59_005032-T1												2	2	No	Yes	No	N/A
OG0001620	72	C. pazoutovae	CCC1485	E4U60_005478-T1												2	2	No	Yes	No	N/A
OG0001620	72	C. capensis	CCC1504	E4U61_007595-T1												2	2	No	Yes	No	N/A
OG0001621	53	C. purpurea	20.1	CCE30870.1	Protein arg-6, mitochondrial	PF00696,PF04768	IPR001048,IPR004662,IPR036393,IPR006855	GO:0005737							Secreted			No	No	No	N/A
OG0001621	53	C. fusiformis	PRL 1980	fgenesh_masked-contig00020-processed-gene-0.102	Protein arg-6, mitochondrial	PF00696,PF04768	IPR004662,IPR006855,IPR001048,IPR036393	GO:0005737							Secreted			No	No	No	N/A
OG0001621	53	C. paspali	RRC 1481	fgenesh_masked-contig00560-processed-gene-0.7	Protein arg-6, mitochondrial	PF00696,PF04768	IPR006855,IPR036393,IPR011242,IPR004662,IPR001048	GO:0003991,GO:0006526,GO:0005737										No	No	No	N/A
OG0001621	53	C. aff. purpurea	Clav52	E4U09_006127-T1	Protein arg-6, mitochondrial	PF00696,PF04768	IPR006855,IPR004662,IPR036393,IPR001048	GO:0005737							Secreted			No	No	No	N/A
OG0001621	53	C. purpurea	LM207	E4U10_006408-T1	Protein arg-6, mitochondrial	PF00696,PF04768	IPR006855,IPR004662,IPR036393,IPR001048	GO:0005737							Secreted			No	No	No	N/A
OG0001621	53	C. purpurea	LM461	E4U11_002055-T1	Protein arg-6, mitochondrial	PF00696,PF04768	IPR006855,IPR004662,IPR001048,IPR036393	GO:0005737							Secreted			No	No	No	N/A
OG0001621	53	C. purpurea	LM582	E4U12_004165-T1	Protein arg-6, mitochondrial	PF00696,PF04768	IPR006855,IPR004662,IPR036393,IPR001048	GO:0005737							Secreted			No	No	No	N/A
OG0001621	53	C. humidiphila	LM576	E4U13_006341-T1	Protein arg-6, mitochondrial	PF00696,PF04768	IPR001048,IPR036393,IPR006855,IPR004662	GO:0005737										No	No	No	N/A
OG0001621	53	C. ripicola	LM454	E4U14_008319-T1	Protein arg-6, mitochondrial	PF00696,PF04768	IPR036393,IPR006855,IPR001048,IPR004662	GO:0005737										No	No	No	N/A
OG0001621	53	C. ripicola	LM218	E4U15_007952-T1	Protein arg-6, mitochondrial	PF00696,PF04768	IPR036393,IPR006855,IPR001048,IPR004662	GO:0005737										No	No	No	N/A
OG0001621	53	C. occidentalis	LM84	E4U16_008084-T1	Protein arg-6, mitochondrial	PF00696,PF04768	IPR004662,IPR036393,IPR006855,IPR001048	GO:0005737							Secreted			No	No	No	N/A
OG0001621	53	C. occidentalis	LM77	E4U17_004036-T1	Protein arg-6, mitochondrial	PF00696,PF04768	IPR004662,IPR036393,IPR001048,IPR006855	GO:0005737							Secreted			No	No	No	N/A
OG0001621	53	C. quebecensis	Clav32	E4U19_004849-T1	Protein arg-6, mitochondrial	PF00696,PF04768	IPR036393,IPR006855,IPR004662,IPR001048	GO:0005737							Secreted			No	No	No	N/A
OG0001621	53	C. maximensis	CCC398	E4U21_003418-T1	Protein arg-6, mitochondrial	PF00696,PF04768	IPR036393,IPR006855,IPR004662,IPR001048	GO:0005737							Secreted			No	No	No	N/A
OG0001621	53	C. purpurea	Clav04	E4U22_003248-T1	Protein arg-6, mitochondrial	PF00696,PF04768	IPR006855,IPR004662,IPR036393,IPR001048	GO:0005737							Secreted			No	No	No	N/A
OG0001621	53	C. purpurea	LM28	E4U23_003299-T1	Protein arg-6, mitochondrial	PF00696,PF04768	IPR006855,IPR004662,IPR036393,IPR001048	GO:0005737							Secreted			No	No	No	N/A
OG0001621	53	C. purpurea	LM30	E4U24_005864-T1	Protein arg-6, mitochondrial	PF00696,PF04768	IPR006855,IPR004662,IPR036393,IPR001048	GO:0005737							Secreted			No	No	No	N/A
OG0001621	53	C. purpurea	LM33	E4U25_007724-T1	Protein arg-6, mitochondrial	PF00696,PF04768	IPR006855,IPR004662,IPR036393,IPR001048	GO:0005737							Secreted			No	No	No	N/A
OG0001621	53	C. purpurea	LM39	E4U26_003320-T1	Protein arg-6, mitochondrial	PF00696,PF04768	IPR006855,IPR004662,IPR036393,IPR001048	GO:0005737							Secreted			No	No	No	N/A
OG0001621	53	C. purpurea	LM232	E4U27_003168-T1	Protein arg-6, mitochondrial	PF00696,PF04768	IPR006855,IPR004662,IPR036393,IPR001048	GO:0005737							Secreted			No	No	No	N/A
OG0001621	53	C. purpurea	LM470	E4U28_005150-T1	Protein arg-6, mitochondrial	PF00696,PF04768	IPR006855,IPR004662,IPR036393,IPR001048	GO:0005737							Secreted			No	No	No	N/A
OG0001621	53	C. ripicola	LM220	E4U30_000956-T1	Protein arg-6, mitochondrial	PF00696,PF04768	IPR036393,IPR006855,IPR001048,IPR004662	GO:0005737										No	No	No	N/A
OG0001621	53	C. ripicola	LM219	E4U31_001060-T1	Protein arg-6, mitochondrial	PF00696,PF04768	IPR036393,IPR006855,IPR001048,IPR004662	GO:0005737										No	No	No	N/A
OG0001621	53	C. perihumidiphila	LM81	E4U32_001175-T1	Protein arg-6, mitochondrial	PF00696,PF04768	IPR006855,IPR036393,IPR004662,IPR001048	GO:0005737										No	No	No	N/A
OG0001621	53	C. occidentalis	LM78	E4U33_007155-T1	Protein arg-6, mitochondrial	PF00696,PF04768	IPR004662,IPR036393,IPR001048,IPR006855	GO:0005737							Secreted			No	No	No	N/A
OG0001621	53	C. purpurea	LM469	E4U34_007237-T1	Protein arg-6, mitochondrial	PF00696,PF04768	IPR006855,IPR004662,IPR036393,IPR001048	GO:0005737							Secreted			No	No	No	N/A
OG0001621	53	C. purpurea	LM60	E4U35_004569-T1	Protein arg-6, mitochondrial	PF00696,PF04768	IPR006855,IPR004662,IPR036393,IPR001048	GO:0005737							Secreted			No	No	No	N/A
OG0001621	53	C. purpurea	LM223	E4U36_001749-T1	Protein arg-6, mitochondrial	PF00696,PF04768	IPR006855,IPR004662,IPR036393,IPR001048	GO:0005737							Secreted			No	No	No	N/A
OG0001621	53	C. purpurea	LM469	E4U37_003466-T1	Protein arg-6, mitochondrial	PF00696,PF04768	IPR006855,IPR004662,IPR036393,IPR001048	GO:0005737							Secreted			No	No	No	N/A
OG0001621	53	C. purpurea	LM474	E4U38_007988-T1	Protein arg-6, mitochondrial	PF00696,PF04768	IPR006855,IPR004662,IPR036393,IPR001048	GO:0005737							Secreted			No	No	No	N/A
OG0001621	53	C. quebecensis	Clav50	E4U39_003472-T1	Protein arg-6, mitochondrial	PF00696,PF04768	IPR036393,IPR006855,IPR004662,IPR001048	GO:0005737							Secreted			No	No	No	N/A
OG0001621	53	C. quebecensis	LM458	E4U40_002695-T1	Protein arg-6, mitochondrial	PF00696,PF04768	IPR036393,IPR006855,IPR004662,IPR001048	GO:0005737							Secreted			No	No	No	N/A
OG0001621	53	C. citrina	CCC265	E4U41_002240-T1	Protein arg-6, mitochondrial	PF00696,PF04768	IPR036393,IPR001048,IPR011242,IPR004662,IPR006855	GO:0003991,GO:0006526,GO:0005737										No	No	No	N/A
OG0001621	53	C. africana	CCC489	E4U42_003014-T1	Protein arg-6, mitochondrial	PF00696,PF04768	IPR036393,IPR006855,IPR001048,IPR004662	GO:0005737							Secreted			No	No	No	N/A
OG0001621	53	C. pusilla	CCC602	E4U43_007149-T1	Protein arg-6, mitochondrial	PF00696,PF04768	IPR001048,IPR036393,IPR006855,IPR004662	GO:0005737							Secreted			No	No	No	N/A
OG0001621	53	C. purpurea	Clav26	E4U44_003823-T1	Protein arg-6, mitochondrial	PF00696,PF04768	IPR006855,IPR004662,IPR036393,IPR001048	GO:0005737							Secreted			No	No	No	N/A
OG0001621	53	C. purpurea	Clav46	E4U45_002781-T1	Protein arg-6, mitochondrial	PF00696,PF04768	IPR006855,IPR004662,IPR036393,IPR001048	GO:0005737							Secreted			No	No	No	N/A
OG0001621	53	C. purpurea	Clav55	E4U46_002545-T1	Protein arg-6, mitochondrial	PF00696,PF04768	IPR006855,IPR004662,IPR036393,IPR001048	GO:0005737							Secreted			No	No	No	N/A
OG0001621	53	C. purpurea	LM4	E4U47_002852-T1	Protein arg-6, mitochondrial	PF00696,PF04768	IPR006855,IPR004662,IPR036393,IPR001048	GO:0005737							Secreted			No	No	No	N/A
OG0001621	53	C. purpurea	LM5	E4U48_003044-T1	Protein arg-6, mitochondrial	PF00696,PF04768	IPR006855,IPR004662,IPR036393,IPR001048	GO:0005737							Secreted			No	No	No	N/A
OG0001621	53	C. purpurea	LM14	E4U49_003426-T1	Protein arg-6, mitochondrial	PF00696,PF04768	IPR006855,IPR004662,IPR036393,IPR001048	GO:0005737							Secreted			No	No	No	N/A
OG0001621	53	C. purpurea	LM71	E4U50_001060-T1	Protein arg-6, mitochondrial	PF00696,PF04768	IPR006855,IPR004662,IPR036393,IPR001048	GO:0005737							Secreted			No	No	No	N/A
OG0001621	53	C. purpurea	LM233	E4U51_004878-T1	Protein arg-6, mitochondrial	PF00696,PF04768	IPR006855,IPR004662,IPR036393,IPR001048	GO:0005737							Secreted			No	No	No	N/A
OG0001621	53	C. spartinae	CCC535	E4U52_007306-T1	Protein arg-6, mitochondrial	PF00696,PF04768	IPR036393,IPR006855,IPR001048,IPR004662	GO:0005737										No	No	No	N/A
OG0001621	53	C. sorghi	CCC632	E4U53_002092-T1	Protein arg-6, mitochondrial	PF00696,PF04768	IPR036393,IPR006855,IPR001048,IPR004662	GO:0005737										No	No	No	N/A
OG0001621	53	C. lovelessii	CCC647	E4U54_005129-T1	Protein arg-6, mitochondrial	PF00696,PF04768	IPR006855,IPR004662,IPR036393,IPR001048	GO:0005737							Secreted			No	No	No	N/A
OG0001621	53	C. digitariae	CCC659	E4U55_000526-T1	Protein arg-6, mitochondrial	PF00696,PF04768	IPR036393,IPR006855,IPR001048,IPR004662	GO:0005737							Secreted			No	No	No	N/A
OG0001621	53	C. arundinis	CCC1102	E4U56_005747-T1	Protein arg-6, mitochondrial	PF00696,PF04768	IPR001048,IPR036393,IPR006855,IPR004662	GO:0005737										No	No	No	N/A
OG0001621	53	C. arundinis	LM582	E4U57_006193-T1	Protein arg-6, mitochondrial	PF00696,PF04768	IPR001048,IPR036393,IPR006855,IPR004662	GO:0005737										No	No	No	N/A
OG0001621	53	C. cyperi	CCC1219	E4U58_001472-T1	Protein arg-6, mitochondrial	PF00696,PF04768	IPR036393,IPR006855,IPR004662,IPR001048	GO:0005737							Secreted			No	No	No	N/A
OG0001621	53	C. monticola	CCC1483	E4U59_001138-T1	Protein arg-6, mitochondrial	PF00696,PF04768	IPR001048,IPR006855,IPR004662,IPR036393	GO:0005737										No	No	No	N/A
OG0001621	53	C. pazoutovae	CCC1485	E4U60_007103-T1	Protein arg-6, mitochondrial	PF00696,PF04768	IPR006855,IPR004662,IPR036393,IPR001048	GO:0005737										No	No	No	N/A
OG0001621	53	C. capensis	CCC1504	E4U61_005340-T1	Protein arg-6, mitochondrial	PF00696,PF04768	IPR001048,IPR036393,IPR004662,IPR006855	GO:0005737										No	No	No	N/A
OG0001622	56	C. purpurea	20.1	CCE27037.1		PF11951	IPR001138,IPR021858,IPR036864	GO:0006355,GO:0005634,GO:0000981,GO:0008270										No	No	No	N/A
OG0001622	56	C. fusiformis	PRL 1980	maker-contig00190-augustus-gene-0.72		PF11951,PF00172	IPR001138,IPR021858,IPR036864	GO:0008270,GO:0000981,GO:0006355,GO:0005634										No	No	No	N/A
OG0001622	56	C. paspali	RRC 1481	maker-contig00511-augustus-gene-0.29		PF11951,PF00172	IPR001138,IPR036864,IPR021858	GO:0008270,GO:0006355,GO:0000981,GO:0005634										No	No	No	N/A
OG0001622	56	C. aff. purpurea	Clav52	E4U09_002377-T1		PF11951	IPR001138,IPR036864,IPR021858	GO:0006355,GO:0005634,GO:0000981,GO:0008270										No	No	No	N/A
OG0001622	56	C. purpurea	LM207	E4U10_007011-T1		PF11951	IPR001138,IPR036864,IPR021858	GO:0006355,GO:0005634,GO:0000981,GO:0008270										No	No	No	N/A
OG0001622	56	C. purpurea	LM461	E4U11_003309-T1		PF11951	IPR001138,IPR036864,IPR021858	GO:0000981,GO:0006355,GO:0005634,GO:0008270										No	No	No	N/A
OG0001622	56	C. purpurea	LM582	E4U12_005606-T1		PF11951	IPR001138,IPR036864,IPR021858	GO:0006355,GO:0005634,GO:0000981,GO:0008270										No	No	No	N/A
OG0001622	56	C. humidiphila	LM576	E4U13_005330-T1		PF11951,PF00172	IPR001138,IPR021858,IPR036864	GO:0008270,GO:0006355,GO:0000981,GO:0005634										No	No	No	N/A
OG0001622	56	C. ripicola	LM454	E4U14_003817-T1		PF11951,PF00172	IPR001138,IPR021858,IPR036864	GO:0008270,GO:0006355,GO:0000981,GO:0005634										No	No	No	N/A
OG0001622	56	C. ripicola	LM218	E4U15_002081-T1		PF11951,PF00172	IPR001138,IPR036864,IPR021858	GO:0008270,GO:0000981,GO:0006355,GO:0005634										No	No	No	N/A
OG0001622	56	C. occidentalis	LM84	E4U16_005431-T1		PF11951	IPR001138,IPR036864,IPR021858	GO:0000981,GO:0005634,GO:0006355,GO:0008270										No	No	No	N/A
OG0001622	56	C. occidentalis	LM77	E4U17_000446-T1		PF11951	IPR001138,IPR036864,IPR021858	GO:0008270,GO:0006355,GO:0000981,GO:0005634										No	No	No	N/A
OG0001622	56	C. quebecensis	Clav32	E4U19_005657-T1		PF11951	IPR001138,IPR036864,IPR021858	GO:0006355,GO:0005634,GO:0000981,GO:0008270										No	No	No	N/A
OG0001622	56	C. maximensis	CCC398	E4U21_002827-T1			IPR021858											No	No	No	N/A
OG0001622	56	C. maximensis	CCC398	E4U21_002828-T1			IPR021858											No	No	No	N/A
OG0001622	56	C. purpurea	Clav04	E4U22_008343-T1		PF11951	IPR001138,IPR036864,IPR021858	GO:0008270,GO:0006355,GO:0000981,GO:0005634										No	No	No	N/A
OG0001622	56	C. purpurea	LM28	E4U23_003121-T1		PF11951	IPR001138,IPR036864,IPR021858	GO:0000981,GO:0006355,GO:0005634,GO:0008270										No	No	No	N/A
OG0001622	56	C. purpurea	LM30	E4U24_006813-T1		PF11951	IPR001138,IPR036864,IPR021858	GO:0006355,GO:0005634,GO:0000981,GO:0008270										No	No	No	N/A
OG0001622	56	C. purpurea	LM33	E4U25_007782-T1		PF11951	IPR001138,IPR036864,IPR021858	GO:0000981,GO:0006355,GO:0005634,GO:0008270										No	No	No	N/A
OG0001622	56	C. purpurea	LM39	E4U26_006936-T1		PF11951	IPR001138,IPR036864,IPR021858	GO:0000981,GO:0006355,GO:0005634,GO:0008270										No	No	No	N/A
OG0001622	56	C. purpurea	LM232	E4U27_006856-T1		PF11951	IPR001138,IPR036864,IPR021858	GO:0008270,GO:0006355,GO:0000981,GO:0005634										No	No	No	N/A
OG0001622	56	C. purpurea	LM470	E4U28_002518-T1		PF11951	IPR001138,IPR021858,IPR036864	GO:0008270,GO:0000981,GO:0006355,GO:0005634										No	No	No	N/A
OG0001622	56	C. ripicola	LM220	E4U30_000635-T1		PF11951,PF00172	IPR001138,IPR036864,IPR021858	GO:0008270,GO:0000981,GO:0006355,GO:0005634										No	No	No	N/A
OG0001622	56	C. ripicola	LM219	E4U31_003821-T1		PF11951,PF00172	IPR001138,IPR036864,IPR021858	GO:0000981,GO:0006355,GO:0005634,GO:0008270										No	No	No	N/A
OG0001622	56	C. perihumidiphila	LM81	E4U32_001583-T1		PF11951,PF00172	IPR001138,IPR021858,IPR036864	GO:0006355,GO:0005634,GO:0000981,GO:0008270										No	No	No	N/A
OG0001622	56	C. occidentalis	LM78	E4U33_005723-T1		PF11951	IPR001138,IPR036864,IPR021858	GO:0006355,GO:0005634,GO:0000981,GO:0008270										No	No	No	N/A
OG0001622	56	C. purpurea	LM469	E4U34_001487-T1		PF11951	IPR001138,IPR036864,IPR021858	GO:0008270,GO:0000981,GO:0006355,GO:0005634										No	No	No	N/A
OG0001622	56	C. purpurea	LM60	E4U35_004681-T1		PF11951	IPR001138,IPR036864,IPR021858	GO:0008270,GO:0006355,GO:0000981,GO:0005634										No	No	No	N/A
OG0001622	56	C. purpurea	LM223	E4U36_007824-T1		PF11951	IPR001138,IPR021858,IPR036864	GO:0008270,GO:0000981,GO:0006355,GO:0005634										No	No	No	N/A
OG0001622	56	C. purpurea	LM469	E4U37_003583-T1		PF11951	IPR001138,IPR036864,IPR021858	GO:0006355,GO:0005634,GO:0000981,GO:0008270										No	No	No	N/A
OG0001622	56	C. purpurea	LM474	E4U38_002993-T1		PF11951	IPR001138,IPR036864,IPR021858	GO:0008270,GO:0000981,GO:0006355,GO:0005634										No	No	No	N/A
OG0001622	56	C. quebecensis	Clav50	E4U39_007149-T1		PF11951	IPR001138,IPR021858,IPR036864	GO:0008270,GO:0006355,GO:0000981,GO:0005634										No	No	No	N/A
OG0001622	56	C. quebecensis	LM458	E4U40_007883-T1		PF11951	IPR001138,IPR021858,IPR036864	GO:0006355,GO:0005634,GO:0000981,GO:0008270										No	No	No	N/A
OG0001622	56	C. citrina	CCC265	E4U41_000844-T1		PF11951	IPR021858											No	No	No	N/A
OG0001622	56	C. citrina	CCC265	E4U41_006754-T1			IPR021858											No	No	No	N/A
OG0001622	56	C. africana	CCC489	E4U42_004379-T1		PF11951,PF00172	IPR001138,IPR036864,IPR021858	GO:0008270,GO:0000981,GO:0006355,GO:0005634										No	No	No	N/A
OG0001622	56	C. pusilla	CCC602	E4U43_000282-T1		PF00172	IPR001138,IPR036864,IPR021858	GO:0008270,GO:0000981,GO:0006355,GO:0005634										No	No	No	N/A
OG0001622	56	C. pusilla	CCC602	E4U43_006741-T1			IPR021858											No	No	No	N/A
OG0001622	56	C. purpurea	Clav26	E4U44_007946-T1		PF11951	IPR001138,IPR021858,IPR036864	GO:0008270,GO:0000981,GO:0006355,GO:0005634										No	No	No	N/A
OG0001622	56	C. purpurea	Clav46	E4U45_007647-T1		PF11951	IPR001138,IPR036864,IPR021858	GO:0006355,GO:0005634,GO:0000981,GO:0008270										No	No	No	N/A
OG0001622	56	C. purpurea	Clav55	E4U46_002412-T1		PF11951	IPR001138,IPR021858,IPR036864	GO:0006355,GO:0005634,GO:0000981,GO:0008270										No	No	No	N/A
OG0001622	56	C. purpurea	LM4	E4U47_004678-T1		PF11951	IPR001138,IPR036864,IPR021858	GO:0008270,GO:0000981,GO:0006355,GO:0005634										No	No	No	N/A
OG0001622	56	C. purpurea	LM5	E4U48_004238-T1		PF11951	IPR001138,IPR036864,IPR021858	GO:0000981,GO:0006355,GO:0005634,GO:0008270										No	No	No	N/A
OG0001622	56	C. purpurea	LM14	E4U49_007547-T1		PF11951	IPR001138,IPR036864,IPR021858	GO:0006355,GO:0005634,GO:0000981,GO:0008270										No	No	No	N/A
OG0001622	56	C. purpurea	LM71	E4U50_001562-T1		PF11951	IPR001138,IPR021858,IPR036864	GO:0008270,GO:0000981,GO:0006355,GO:0005634										No	No	No	N/A
OG0001622	56	C. purpurea	LM233	E4U51_003827-T1		PF11951	IPR001138,IPR036864,IPR021858	GO:0008270,GO:0006355,GO:0000981,GO:0005634										No	No	No	N/A
OG0001622	56	C. spartinae	CCC535	E4U52_003731-T1		PF11951,PF00172	IPR001138,IPR036864,IPR021858	GO:0008270,GO:0000981,GO:0006355,GO:0005634										No	No	No	N/A
OG0001622	56	C. sorghi	CCC632	E4U53_007534-T1		PF11951	IPR021858											No	No	No	N/A
OG0001622	56	C. lovelessii	CCC647	E4U54_004717-T1		PF11951	IPR021858											No	No	No	N/A
OG0001622	56	C. digitariae	CCC659	E4U55_007553-T1		PF11951,PF00172	IPR001138,IPR036864,IPR021858	GO:0006355,GO:0005634,GO:0000981,GO:0008270										No	No	No	N/A
OG0001622	56	C. arundinis	CCC1102	E4U56_007405-T1		PF11951,PF00172	IPR001138,IPR036864,IPR021858	GO:0006355,GO:0005634,GO:0000981,GO:0008270										No	No	No	N/A
OG0001622	56	C. arundinis	LM582	E4U57_003397-T1		PF11951,PF00172	IPR001138,IPR036864,IPR021858	GO:0008270,GO:0000981,GO:0006355,GO:0005634										No	No	No	N/A
OG0001622	56	C. cyperi	CCC1219	E4U58_007119-T1		PF11951,PF00172	IPR001138,IPR021858,IPR036864	GO:0000981,GO:0005634,GO:0006355,GO:0008270										No	No	No	N/A
OG0001622	56	C. monticola	CCC1483	E4U59_003954-T1		PF11951	IPR001138,IPR036864,IPR021858	GO:0000981,GO:0006355,GO:0005634,GO:0008270								1		No	No	No	N/A
OG0001622	56	C. pazoutovae	CCC1485	E4U60_003823-T1		PF11951	IPR001138,IPR036864,IPR021858	GO:0006355,GO:0005634,GO:0000981,GO:0008270										No	No	No	N/A
OG0001622	56	C. capensis	CCC1504	E4U61_005337-T1		PF11951	IPR001138,IPR021858,IPR036864	GO:0000981,GO:0006355,GO:0005634,GO:0008270										No	No	No	N/A
OG0001623	1	C. maximensis	CCC398	E4U21_007026-T1		PF01476	IPR036779,IPR018392							Secreted	Secreted			Yes	No	No	N/A
OG0001624	59	C. purpurea	20.1	CCE31854.1		PF03328	IPR005000,IPR015813	GO:0003824										No	No	No	N/A
OG0001624	59	C. fusiformis	PRL 1980	snap_masked-contig00108-processed-gene-0.35		PF03328	IPR005000,IPR015813	GO:0003824										No	No	No	N/A
OG0001624	59	C. fusiformis	PRL 1980	snap_masked-contig00163-processed-gene-0.37		PF03328	IPR005000,IPR015813	GO:0003824										No	No	No	N/A
OG0001624	59	C. aff. purpurea	Clav52	E4U09_005841-T1		PF03328	IPR005000,IPR015813	GO:0003824										No	No	No	N/A
OG0001624	59	C. purpurea	LM207	E4U10_005634-T1		PF03328	IPR005000,IPR015813	GO:0003824										No	No	No	N/A
OG0001624	59	C. purpurea	LM461	E4U11_007975-T1		PF03328	IPR005000,IPR015813	GO:0003824										No	No	No	N/A
OG0001624	59	C. purpurea	LM582	E4U12_004955-T1		PF03328	IPR005000,IPR015813	GO:0003824					Cluster_41.1					No	No	No	N/A
OG0001624	59	C. humidiphila	LM576	E4U13_004062-T1		PF03328	IPR005000,IPR015813	GO:0003824										No	No	No	N/A
OG0001624	59	C. ripicola	LM454	E4U14_001767-T1		PF03328	IPR005000,IPR015813	GO:0003824										No	No	No	N/A
OG0001624	59	C. ripicola	LM218	E4U15_002020-T1		PF03328	IPR005000,IPR015813	GO:0003824										No	No	No	N/A
OG0001624	59	C. occidentalis	LM84	E4U16_002866-T1		PF03328	IPR005000,IPR015813	GO:0003824										No	No	No	N/A
OG0001624	59	C. occidentalis	LM77	E4U17_001766-T1		PF03328	IPR005000,IPR015813	GO:0003824					Cluster_16.1					No	No	No	N/A
OG0001624	59	C. quebecensis	Clav32	E4U19_004251-T1		PF03328	IPR005000,IPR015813	GO:0003824										No	No	No	N/A
OG0001624	59	C. maximensis	CCC398	E4U21_002649-T1		PF03328	IPR005000,IPR015813	GO:0003824										No	No	No	N/A
OG0001624	59	C. maximensis	CCC398	E4U21_006914-T1		PF03328	IPR005000,IPR015813	GO:0003824										No	No	No	N/A
OG0001624	59	C. purpurea	Clav04	E4U22_001742-T1		PF03328	IPR005000,IPR015813	GO:0003824										No	No	No	N/A
OG0001624	59	C. purpurea	LM28	E4U23_002373-T1		PF03328	IPR005000,IPR015813	GO:0003824					Cluster_2.1					No	No	No	N/A
OG0001624	59	C. purpurea	LM30	E4U24_006046-T1		PF03328	IPR005000,IPR015813	GO:0003824										No	No	No	N/A
OG0001624	59	C. purpurea	LM33	E4U25_006072-T1		PF03328	IPR005000,IPR015813	GO:0003824										No	No	No	N/A
OG0001624	59	C. purpurea	LM39	E4U26_004746-T1		PF03328	IPR005000,IPR015813	GO:0003824										No	No	No	N/A
OG0001624	59	C. purpurea	LM232	E4U27_003691-T1		PF03328	IPR005000,IPR015813	GO:0003824										No	No	No	N/A
OG0001624	59	C. purpurea	LM470	E4U28_003239-T1		PF03328	IPR005000,IPR015813	GO:0003824										No	No	No	N/A
OG0001624	59	C. ripicola	LM220	E4U30_006107-T1		PF03328	IPR005000,IPR015813	GO:0003824										No	No	No	N/A
OG0001624	59	C. ripicola	LM219	E4U31_003773-T1		PF03328	IPR005000,IPR015813	GO:0003824										No	No	No	N/A
OG0001624	59	C. perihumidiphila	LM81	E4U32_005553-T1		PF03328	IPR005000,IPR015813	GO:0003824										No	No	No	N/A
OG0001624	59	C. occidentalis	LM78	E4U33_002545-T1		PF03328	IPR005000,IPR015813	GO:0003824										No	No	No	N/A
OG0001624	59	C. purpurea	LM469	E4U34_005700-T1		PF03328	IPR005000,IPR015813	GO:0003824										No	No	No	N/A
OG0001624	59	C. purpurea	LM60	E4U35_003522-T1		PF03328	IPR005000,IPR015813	GO:0003824										No	No	No	N/A
OG0001624	59	C. purpurea	LM223	E4U36_005640-T1		PF03328	IPR005000,IPR015813	GO:0003824										No	No	No	N/A
OG0001624	59	C. purpurea	LM469	E4U37_000010-T1		PF03328	IPR005000,IPR015813	GO:0003824										No	No	No	N/A
OG0001624	59	C. purpurea	LM474	E4U38_000270-T1		PF03328	IPR005000,IPR015813	GO:0003824					Cluster_105.1					No	No	No	N/A
OG0001624	59	C. quebecensis	Clav50	E4U39_005126-T1		PF03328	IPR005000,IPR015813	GO:0003824										No	No	No	N/A
OG0001624	59	C. quebecensis	LM458	E4U40_004114-T1		PF03328	IPR005000,IPR015813	GO:0003824										No	No	No	N/A
OG0001624	59	C. citrina	CCC265	E4U41_000265-T1		PF03328	IPR005000,IPR015813	GO:0003824										No	No	No	N/A
OG0001624	59	C. africana	CCC489	E4U42_002269-T1		PF03328	IPR005000,IPR015813	GO:0003824										No	No	No	N/A
OG0001624	59	C. africana	CCC489	E4U42_003634-T1		PF03328	IPR005000,IPR015813	GO:0003824										No	No	No	N/A
OG0001624	59	C. pusilla	CCC602	E4U43_002007-T1		PF03328	IPR005000,IPR015813	GO:0003824										No	No	No	N/A
OG0001624	59	C. pusilla	CCC602	E4U43_002940-T1														No	No	No	N/A
OG0001624	59	C. pusilla	CCC602	E4U43_004621-T1		PF03328	IPR005000,IPR015813	GO:0003824										No	No	No	N/A
OG0001624	59	C. purpurea	Clav26	E4U44_005820-T1		PF03328	IPR005000,IPR015813	GO:0003824										No	No	No	N/A
OG0001624	59	C. purpurea	Clav46	E4U45_002627-T1		PF03328	IPR005000,IPR015813	GO:0003824					Cluster_212.1					No	No	No	N/A
OG0001624	59	C. purpurea	Clav55	E4U46_003362-T1		PF03328	IPR005000,IPR015813	GO:0003824										No	No	No	N/A
OG0001624	59	C. purpurea	LM4	E4U47_007194-T1		PF03328	IPR005000,IPR015813	GO:0003824										No	No	No	N/A
OG0001624	59	C. purpurea	LM5	E4U48_008380-T1		PF03328	IPR005000,IPR015813	GO:0003824					Cluster_95.1					No	No	No	N/A
OG0001624	59	C. purpurea	LM14	E4U49_003231-T1		PF03328	IPR005000,IPR015813	GO:0003824					Cluster_26.1					No	No	No	N/A
OG0001624	59	C. purpurea	LM71	E4U50_005247-T1		PF03328	IPR005000,IPR015813	GO:0003824										No	No	No	N/A
OG0001624	59	C. purpurea	LM233	E4U51_003533-T1		PF03328	IPR005000,IPR015813	GO:0003824										No	No	No	N/A
OG0001624	59	C. spartinae	CCC535	E4U52_002031-T1		PF03328	IPR005000,IPR015813	GO:0003824					Cluster_189.1					No	No	No	N/A
OG0001624	59	C. sorghi	CCC632	E4U53_005412-T1		PF03328	IPR005000,IPR015813	GO:0003824										No	No	No	N/A
OG0001624	59	C. lovelessii	CCC647	E4U54_002492-T1		PF03328	IPR005000,IPR015813	GO:0003824										No	No	No	N/A
OG0001624	59	C. lovelessii	CCC647	E4U54_003101-T1														No	No	No	N/A
OG0001624	59	C. lovelessii	CCC647	E4U54_006495-T1		PF03328	IPR005000,IPR015813	GO:0003824										No	No	No	N/A
OG0001624	59	C. digitariae	CCC659	E4U55_003077-T1		PF03328	IPR005000,IPR015813	GO:0003824										No	No	No	N/A
OG0001624	59	C. arundinis	CCC1102	E4U56_002544-T1		PF03328	IPR005000,IPR015813	GO:0003824					Cluster_184.1					No	No	No	N/A
OG0001624	59	C. arundinis	LM582	E4U57_004135-T1		PF03328	IPR005000,IPR015813	GO:0003824					Cluster_304.1					No	No	No	N/A
OG0001624	59	C. cyperi	CCC1219	E4U58_006415-T1		PF03328	IPR005000,IPR015813	GO:0003824										No	No	No	N/A
OG0001624	59	C. monticola	CCC1483	E4U59_003968-T1		PF03328	IPR005000,IPR015813	GO:0003824										No	No	No	N/A
OG0001624	59	C. pazoutovae	CCC1485	E4U60_002744-T1		PF03328	IPR005000,IPR015813	GO:0003824										No	No	No	N/A
OG0001624	59	C. capensis	CCC1504	E4U61_003564-T1		PF03328	IPR005000,IPR015813	GO:0003824										No	No	No	N/A
OG0001625	158	C. purpurea	20.1	CCE33486.1														No	No	No	N/A
OG0001625	158	C. purpurea	20.1	CCE34507.1														No	No	No	N/A
OG0001625	158	C. purpurea	20.1	CCE34846.1														No	No	No	N/A
OG0001625	158	C. purpurea	20.1	CCE34873.1														No	No	No	N/A
OG0001625	158	C. paspali	RRC 1481	fgenesh_masked-contig00514-processed-gene-0.8														No	No	No	N/A
OG0001625	158	C. paspali	RRC 1481	snap_masked-contig00402-processed-gene-0.15														No	No	No	N/A
OG0001625	158	C. purpurea	LM207	E4U10_000346-T1		PF14787												No	No	No	N/A
OG0001625	158	C. purpurea	LM207	E4U10_000423-T1														No	No	No	N/A
OG0001625	158	C. purpurea	LM207	E4U10_003638-T1														No	No	No	N/A
OG0001625	158	C. purpurea	LM207	E4U10_004020-T1														No	No	No	N/A
OG0001625	158	C. purpurea	LM207	E4U10_005352-T1														No	No	No	N/A
OG0001625	158	C. purpurea	LM461	E4U11_000567-T1		PF14787												No	No	No	N/A
OG0001625	158	C. purpurea	LM461	E4U11_005658-T1														No	No	No	N/A
OG0001625	158	C. purpurea	LM461	E4U11_008325-T1														No	No	No	N/A
OG0001625	158	C. purpurea	LM461	E4U11_008537-T1														No	No	No	N/A
OG0001625	158	C. purpurea	LM461	E4U11_008579-T1														No	No	No	N/A
OG0001625	158	C. purpurea	LM582	E4U12_000363-T1														No	No	No	N/A
OG0001625	158	C. purpurea	LM582	E4U12_000370-T1														No	No	No	N/A
OG0001625	158	C. purpurea	LM582	E4U12_000393-T1														No	No	No	N/A
OG0001625	158	C. purpurea	LM582	E4U12_000838-T1														No	No	No	N/A
OG0001625	158	C. purpurea	LM582	E4U12_000956-T1														No	No	No	N/A
OG0001625	158	C. purpurea	LM582	E4U12_001212-T1		PF14787												No	No	No	N/A
OG0001625	158	C. purpurea	LM582	E4U12_001899-T1														No	No	No	N/A
OG0001625	158	C. purpurea	LM582	E4U12_003452-T1														No	No	No	N/A
OG0001625	158	C. humidiphila	LM576	E4U13_003291-T1														No	No	No	N/A
OG0001625	158	C. humidiphila	LM576	E4U13_005150-T1														No	No	No	N/A
OG0001625	158	C. humidiphila	LM576	E4U13_005488-T1														No	No	No	N/A
OG0001625	158	C. humidiphila	LM576	E4U13_007489-T1														No	No	No	N/A
OG0001625	158	C. humidiphila	LM576	E4U13_008006-T1														No	No	No	N/A
OG0001625	158	C. ripicola	LM454	E4U14_000524-T1														No	No	No	N/A
OG0001625	158	C. ripicola	LM454	E4U14_001043-T1														No	No	No	N/A
OG0001625	158	C. ripicola	LM454	E4U14_006272-T1														No	No	No	N/A
OG0001625	158	C. ripicola	LM454	E4U14_008289-T1														No	No	No	N/A
OG0001625	158	C. ripicola	LM454	E4U14_008290-T1														No	No	No	N/A
OG0001625	158	C. ripicola	LM218	E4U15_002436-T1														No	No	No	N/A
OG0001625	158	C. ripicola	LM218	E4U15_008312-T1														No	No	No	N/A
OG0001625	158	C. occidentalis	LM77	E4U17_000843-T1														No	No	No	N/A
OG0001625	158	C. quebecensis	Clav32	E4U19_004279-T1														No	No	No	N/A
OG0001625	158	C. quebecensis	Clav32	E4U19_005625-T1														No	No	No	N/A
OG0001625	158	C. quebecensis	Clav32	E4U19_007606-T1														No	No	No	N/A
OG0001625	158	C. quebecensis	Clav32	E4U19_007735-T1														No	No	No	N/A
OG0001625	158	C. quebecensis	Clav32	E4U19_008034-T1														No	No	No	N/A
OG0001625	158	C. quebecensis	Clav32	E4U19_008178-T1														No	No	No	N/A
OG0001625	158	C. purpurea	Clav04	E4U22_000672-T1														No	No	No	N/A
OG0001625	158	C. purpurea	Clav04	E4U22_001420-T1														No	No	No	N/A
OG0001625	158	C. purpurea	Clav04	E4U22_001434-T1														No	No	No	N/A
OG0001625	158	C. purpurea	Clav04	E4U22_002456-T1														No	No	No	N/A
OG0001625	158	C. purpurea	Clav04	E4U22_002930-T1														No	No	No	N/A
OG0001625	158	C. purpurea	LM28	E4U23_000301-T1														No	No	No	N/A
OG0001625	158	C. purpurea	LM28	E4U23_000303-T1		PF14787												No	No	No	N/A
OG0001625	158	C. purpurea	LM28	E4U23_001029-T1														No	No	No	N/A
OG0001625	158	C. purpurea	LM28	E4U23_007169-T1														No	No	No	N/A
OG0001625	158	C. purpurea	LM28	E4U23_008515-T1														No	No	No	N/A
OG0001625	158	C. purpurea	LM28	E4U23_008590-T1														No	No	No	N/A
OG0001625	158	C. purpurea	LM30	E4U24_008169-T1														No	No	No	N/A
OG0001625	158	C. purpurea	LM33	E4U25_001174-T1														No	No	No	N/A
OG0001625	158	C. purpurea	LM33	E4U25_002756-T1														No	No	No	N/A
OG0001625	158	C. purpurea	LM33	E4U25_007306-T1														No	No	No	N/A
OG0001625	158	C. purpurea	LM33	E4U25_008549-T1														No	No	No	N/A
OG0001625	158	C. purpurea	LM39	E4U26_000272-T1														No	No	No	N/A
OG0001625	158	C. purpurea	LM39	E4U26_000356-T1														No	No	No	N/A
OG0001625	158	C. purpurea	LM39	E4U26_000632-T1														No	No	No	N/A
OG0001625	158	C. purpurea	LM39	E4U26_005580-T1														No	No	No	N/A
OG0001625	158	C. purpurea	LM39	E4U26_008308-T1														No	No	No	N/A
OG0001625	158	C. purpurea	LM232	E4U27_001089-T1														No	No	No	N/A
OG0001625	158	C. purpurea	LM232	E4U27_002246-T1														No	No	No	N/A
OG0001625	158	C. purpurea	LM232	E4U27_002943-T1														No	No	No	N/A
OG0001625	158	C. purpurea	LM232	E4U27_005124-T1														No	No	No	N/A
OG0001625	158	C. purpurea	LM232	E4U27_008145-T1														No	No	No	N/A
OG0001625	158	C. purpurea	LM232	E4U27_008253-T1														No	No	No	N/A
OG0001625	158	C. purpurea	LM470	E4U28_000712-T1														No	No	No	N/A
OG0001625	158	C. purpurea	LM470	E4U28_001382-T1														No	No	No	N/A
OG0001625	158	C. purpurea	LM470	E4U28_001876-T1														No	No	No	N/A
OG0001625	158	C. ripicola	LM220	E4U30_007427-T1														No	No	No	N/A
OG0001625	158	C. ripicola	LM220	E4U30_008313-T1														No	No	No	N/A
OG0001625	158	C. ripicola	LM219	E4U31_003111-T1														No	No	No	N/A
OG0001625	158	C. ripicola	LM219	E4U31_007063-T1														No	No	No	N/A
OG0001625	158	C. ripicola	LM219	E4U31_008314-T1														No	No	No	N/A
OG0001625	158	C. perihumidiphila	LM81	E4U32_008002-T1														No	No	No	N/A
OG0001625	158	C. occidentalis	LM78	E4U33_001899-T1		PF03732	IPR005162											No	No	No	N/A
OG0001625	158	C. occidentalis	LM78	E4U33_007080-T1									Cluster_752.1					No	No	No	N/A
OG0001625	158	C. purpurea	LM469	E4U34_000345-T1														No	No	No	N/A
OG0001625	158	C. purpurea	LM469	E4U34_001682-T1														No	No	No	N/A
OG0001625	158	C. purpurea	LM469	E4U34_008450-T1														No	No	No	N/A
OG0001625	158	C. purpurea	LM60	E4U35_000094-T1														No	No	No	N/A
OG0001625	158	C. purpurea	LM60	E4U35_002101-T1														No	No	No	N/A
OG0001625	158	C. purpurea	LM60	E4U35_008269-T1														No	No	No	N/A
OG0001625	158	C. purpurea	LM60	E4U35_008299-T1														No	No	No	N/A
OG0001625	158	C. purpurea	LM60	E4U35_008498-T1														No	No	No	N/A
OG0001625	158	C. purpurea	LM223	E4U36_000472-T1														No	No	No	N/A
OG0001625	158	C. purpurea	LM223	E4U36_000720-T1														No	No	No	N/A
OG0001625	158	C. purpurea	LM223	E4U36_004413-T1														No	No	No	N/A
OG0001625	158	C. purpurea	LM223	E4U36_004925-T1														No	No	No	N/A
OG0001625	158	C. purpurea	LM469	E4U37_002028-T1														No	No	No	N/A
OG0001625	158	C. purpurea	LM469	E4U37_006687-T1														No	No	No	N/A
OG0001625	158	C. purpurea	LM469	E4U37_006688-T1														No	No	No	N/A
OG0001625	158	C. purpurea	LM469	E4U37_008345-T1														No	No	No	N/A
OG0001625	158	C. purpurea	LM469	E4U37_008392-T1														No	No	No	N/A
OG0001625	158	C. purpurea	LM474	E4U38_000266-T1														No	No	No	N/A
OG0001625	158	C. purpurea	LM474	E4U38_000510-T1														No	No	No	N/A
OG0001625	158	C. purpurea	LM474	E4U38_006310-T1														No	No	No	N/A
OG0001625	158	C. purpurea	LM474	E4U38_007102-T1														No	No	No	N/A
OG0001625	158	C. purpurea	LM474	E4U38_008390-T1														No	No	No	N/A
OG0001625	158	C. purpurea	LM474	E4U38_008421-T1														No	No	No	N/A
OG0001625	158	C. purpurea	LM474	E4U38_008426-T1														No	No	No	N/A
OG0001625	158	C. quebecensis	Clav50	E4U39_005200-T1														No	No	No	N/A
OG0001625	158	C. quebecensis	Clav50	E4U39_005449-T1														No	No	No	N/A
OG0001625	158	C. quebecensis	Clav50	E4U39_007310-T1		PF14787												No	No	No	N/A
OG0001625	158	C. quebecensis	Clav50	E4U39_007903-T1														No	No	No	N/A
OG0001625	158	C. quebecensis	Clav50	E4U39_007907-T1														No	No	No	N/A
OG0001625	158	C. quebecensis	Clav50	E4U39_007936-T1														No	No	No	N/A
OG0001625	158	C. quebecensis	Clav50	E4U39_007997-T1														No	No	No	N/A
OG0001625	158	C. quebecensis	LM458	E4U40_000209-T1														No	No	No	N/A
OG0001625	158	C. quebecensis	LM458	E4U40_005677-T1														No	No	No	N/A
OG0001625	158	C. quebecensis	LM458	E4U40_006145-T1														No	No	No	N/A
OG0001625	158	C. quebecensis	LM458	E4U40_006683-T1														No	No	No	N/A
OG0001625	158	C. quebecensis	LM458	E4U40_006701-T1														No	No	No	N/A
OG0001625	158	C. purpurea	Clav26	E4U44_000282-T1														No	No	No	N/A
OG0001625	158	C. purpurea	Clav26	E4U44_000328-T1														No	No	No	N/A
OG0001625	158	C. purpurea	Clav26	E4U44_000384-T1														No	No	No	N/A
OG0001625	158	C. purpurea	Clav26	E4U44_000616-T1														No	No	No	N/A
OG0001625	158	C. purpurea	Clav46	E4U45_000489-T1														No	No	No	N/A
OG0001625	158	C. purpurea	Clav46	E4U45_007849-T1														No	No	No	N/A
OG0001625	158	C. purpurea	Clav46	E4U45_008251-T1														No	No	No	N/A
OG0001625	158	C. purpurea	Clav46	E4U45_008279-T1														No	No	No	N/A
OG0001625	158	C. purpurea	Clav55	E4U46_001117-T1														No	No	No	N/A
OG0001625	158	C. purpurea	Clav55	E4U46_001217-T1														No	No	No	N/A
OG0001625	158	C. purpurea	Clav55	E4U46_005919-T1														No	No	No	N/A
OG0001625	158	C. purpurea	Clav55	E4U46_007832-T1														No	No	No	N/A
OG0001625	158	C. purpurea	Clav55	E4U46_008103-T1														No	No	No	N/A
OG0001625	158	C. purpurea	LM4	E4U47_000455-T1														No	No	No	N/A
OG0001625	158	C. purpurea	LM4	E4U47_008429-T1														No	No	No	N/A
OG0001625	158	C. purpurea	LM5	E4U48_000405-T1														No	No	No	N/A
OG0001625	158	C. purpurea	LM5	E4U48_006649-T1														No	No	No	N/A
OG0001625	158	C. purpurea	LM5	E4U48_008126-T1														No	No	No	N/A
OG0001625	158	C. purpurea	LM5	E4U48_008183-T1														No	No	No	N/A
OG0001625	158	C. purpurea	LM5	E4U48_008202-T1														No	No	No	N/A
OG0001625	158	C. purpurea	LM5	E4U48_008246-T1														No	No	No	N/A
OG0001625	158	C. purpurea	LM14	E4U49_000622-T1														No	No	No	N/A
OG0001625	158	C. purpurea	LM14	E4U49_004369-T1														No	No	No	N/A
OG0001625	158	C. purpurea	LM14	E4U49_005211-T1														No	No	No	N/A
OG0001625	158	C. purpurea	LM14	E4U49_008209-T1														No	No	No	N/A
OG0001625	158	C. purpurea	LM71	E4U50_000339-T1														No	No	No	N/A
OG0001625	158	C. purpurea	LM71	E4U50_000342-T1														No	No	No	N/A
OG0001625	158	C. purpurea	LM71	E4U50_000570-T1														No	No	No	N/A
OG0001625	158	C. purpurea	LM71	E4U50_000628-T1		PF14787												No	No	No	N/A
OG0001625	158	C. purpurea	LM71	E4U50_004171-T1														No	No	No	N/A
OG0001625	158	C. purpurea	LM71	E4U50_005651-T1														No	No	No	N/A
OG0001625	158	C. purpurea	LM71	E4U50_008370-T1														No	No	No	N/A
OG0001625	158	C. purpurea	LM233	E4U51_005201-T1														No	No	No	N/A
OG0001625	158	C. spartinae	CCC535	E4U52_006444-T1											Secreted			No	No	No	N/A
OG0001625	158	C. arundinis	CCC1102	E4U56_000484-T1														No	No	No	N/A
OG0001625	158	C. arundinis	CCC1102	E4U56_007001-T1														No	No	No	N/A
OG0001625	158	C. arundinis	LM582	E4U57_002611-T1														No	No	No	N/A
OG0001625	158	C. arundinis	LM582	E4U57_004800-T1														No	No	No	N/A
OG0001625	158	C. monticola	CCC1483	E4U59_003527-T1														No	No	No	N/A
OG0001625	158	C. pazoutovae	CCC1485	E4U60_004142-T1														No	No	No	N/A
OG0001625	158	C. pazoutovae	CCC1485	E4U60_007170-T1														No	No	No	N/A
OG0001626	60	C. purpurea	20.1	CCE32143.1		PF00368,PF13323,PF12349	IPR002202,IPR023074,IPR009023,IPR025583,IPR000731,IPR004554,IPR023282,IPR023076,IPR009029	GO:0016616,GO:0050661,GO:0004420,GO:0016021,GO:0050662,GO:0008299,GO:0055114,GO:0015936								6	6	No	Yes	No	N/A
OG0001626	60	C. fusiformis	PRL 1980	fgenesh_masked-contig00088-processed-gene-0.43		PF00368,PF13323,PF12349	IPR002202,IPR023282,IPR000731,IPR009023,IPR023074,IPR004554,IPR025583,IPR023076,IPR009029	GO:0016616,GO:0050661,GO:0004420,GO:0016021,GO:0050662,GO:0008299,GO:0055114,GO:0015936								7	6	No	Yes	No	N/A
OG0001626	60	C. fusiformis	PRL 1980	maker-contig00507-fgenesh-gene-0.31		PF00368,PF13323,PF12349	IPR002202,IPR025583,IPR023282,IPR004554,IPR023074,IPR000731,IPR009023,IPR023076,IPR009029	GO:0016616,GO:0050661,GO:0004420,GO:0016021,GO:0050662,GO:0008299,GO:0055114,GO:0015936								8	6	No	Yes	No	N/A
OG0001626	60	C. paspali	RRC 1481	fgenesh_masked-contig00161-processed-gene-0.16		PF00368,PF13323,PF12349	IPR002202,IPR023282,IPR004554,IPR009023,IPR023074,IPR000731,IPR025583,IPR023076,IPR009029	GO:0016616,GO:0050661,GO:0004420,GO:0016021,GO:0050662,GO:0008299,GO:0055114,GO:0015936								7	6	No	Yes	No	N/A
OG0001626	60	C. aff. purpurea	Clav52	E4U09_004428-T1		PF00368,PF13323,PF12349	IPR002202,IPR023074,IPR009023,IPR004554,IPR000731,IPR023282,IPR025583,IPR023076,IPR009029	GO:0016616,GO:0050661,GO:0004420,GO:0016021,GO:0050662,GO:0008299,GO:0055114,GO:0015936								6	6	No	Yes	No	N/A
OG0001626	60	C. purpurea	LM207	E4U10_006818-T1		PF00368,PF13323,PF12349	IPR002202,IPR009023,IPR025583,IPR000731,IPR023282,IPR004554,IPR023074,IPR023076,IPR009029	GO:0016616,GO:0050661,GO:0004420,GO:0016021,GO:0050662,GO:0008299,GO:0055114,GO:0015936								6	6	No	Yes	No	N/A
OG0001626	60	C. purpurea	LM461	E4U11_007016-T1		PF00368,PF13323,PF12349	IPR002202,IPR023074,IPR009023,IPR004554,IPR023282,IPR000731,IPR025583,IPR023076,IPR009029	GO:0016616,GO:0050661,GO:0004420,GO:0016021,GO:0050662,GO:0008299,GO:0055114,GO:0015936								6	6	No	Yes	No	N/A
OG0001626	60	C. purpurea	LM582	E4U12_004327-T1		PF00368,PF13323,PF12349	IPR002202,IPR023074,IPR009023,IPR004554,IPR025583,IPR023282,IPR000731,IPR023076,IPR009029	GO:0016616,GO:0050661,GO:0004420,GO:0016021,GO:0050662,GO:0008299,GO:0055114,GO:0015936								6	6	No	Yes	No	N/A
OG0001626	60	C. humidiphila	LM576	E4U13_004722-T1		PF00368,PF13323,PF12349	IPR002202,IPR023282,IPR023074,IPR004554,IPR009023,IPR000731,IPR025583,IPR023076,IPR009029	GO:0016616,GO:0050661,GO:0004420,GO:0016021,GO:0050662,GO:0008299,GO:0055114,GO:0015936								6	6	No	Yes	No	N/A
OG0001626	60	C. ripicola	LM454	E4U14_004425-T1		PF00368,PF13323,PF12349	IPR002202,IPR023282,IPR004554,IPR025583,IPR023074,IPR009023,IPR000731,IPR023076,IPR009029	GO:0016616,GO:0050661,GO:0004420,GO:0016021,GO:0050662,GO:0008299,GO:0055114,GO:0015936								6	6	No	Yes	No	N/A
OG0001626	60	C. ripicola	LM218	E4U15_004802-T1		PF00368,PF13323,PF12349	IPR002202,IPR023282,IPR025583,IPR023074,IPR009023,IPR004554,IPR000731,IPR023076,IPR009029	GO:0016616,GO:0050661,GO:0004420,GO:0016021,GO:0050662,GO:0008299,GO:0055114,GO:0015936								6	6	No	Yes	No	N/A
OG0001626	60	C. occidentalis	LM84	E4U16_004424-T1		PF00368,PF13323,PF12349	IPR002202,IPR009023,IPR023282,IPR000731,IPR023074,IPR004554,IPR025583,IPR023076,IPR009029	GO:0016616,GO:0050661,GO:0004420,GO:0016021,GO:0050662,GO:0008299,GO:0055114,GO:0015936								6	6	No	Yes	No	N/A
OG0001626	60	C. occidentalis	LM77	E4U17_007928-T1		PF00368,PF13323,PF12349	IPR002202,IPR009023,IPR023282,IPR025583,IPR023074,IPR000731,IPR004554,IPR023076,IPR009029	GO:0016616,GO:0050661,GO:0004420,GO:0016021,GO:0050662,GO:0008299,GO:0055114,GO:0015936								6	6	No	Yes	No	N/A
OG0001626	60	C. quebecensis	Clav32	E4U19_006658-T1		PF00368,PF13323,PF12349	IPR002202,IPR025583,IPR009023,IPR023282,IPR000731,IPR023074,IPR004554,IPR023076,IPR009029	GO:0016616,GO:0050661,GO:0004420,GO:0016021,GO:0050662,GO:0008299,GO:0055114,GO:0015936								6	6	No	Yes	No	N/A
OG0001626	60	C. maximensis	CCC398	E4U21_004509-T1		PF00368,PF13323,PF12349	IPR002202,IPR009023,IPR023282,IPR000731,IPR004554,IPR023074,IPR025583,IPR023076,IPR009029	GO:0016616,GO:0050661,GO:0004420,GO:0016021,GO:0050662,GO:0008299,GO:0055114,GO:0015936								7	6	No	Yes	No	N/A
OG0001626	60	C. purpurea	Clav04	E4U22_007543-T1		PF00368,PF13323,PF12349	IPR002202,IPR023074,IPR009023,IPR004554,IPR023282,IPR000731,IPR025583,IPR023076,IPR009029	GO:0016616,GO:0050661,GO:0004420,GO:0016021,GO:0050662,GO:0008299,GO:0055114,GO:0015936								6	6	No	Yes	No	N/A
OG0001626	60	C. purpurea	LM28	E4U23_008266-T1		PF00368,PF13323,PF12349	IPR002202,IPR025583,IPR023074,IPR004554,IPR009023,IPR023282,IPR000731,IPR023076,IPR009029	GO:0016616,GO:0050661,GO:0004420,GO:0016021,GO:0050662,GO:0008299,GO:0055114,GO:0015936								6	6	No	Yes	No	N/A
OG0001626	60	C. purpurea	LM30	E4U24_005701-T1		PF00368,PF13323,PF12349	IPR002202,IPR023074,IPR009023,IPR004554,IPR023282,IPR000731,IPR025583,IPR023076,IPR009029	GO:0016616,GO:0050661,GO:0004420,GO:0016021,GO:0050662,GO:0008299,GO:0055114,GO:0015936								6	6	No	Yes	No	N/A
OG0001626	60	C. purpurea	LM33	E4U25_007011-T1		PF00368,PF13323,PF12349	IPR002202,IPR009023,IPR025583,IPR000731,IPR023282,IPR004554,IPR023074,IPR023076,IPR009029	GO:0016616,GO:0050661,GO:0004420,GO:0016021,GO:0050662,GO:0008299,GO:0055114,GO:0015936								6	6	No	Yes	No	N/A
OG0001626	60	C. purpurea	LM39	E4U26_007824-T1		PF00368,PF13323,PF12349	IPR002202,IPR023074,IPR009023,IPR004554,IPR023282,IPR000731,IPR025583,IPR023076,IPR009029	GO:0016616,GO:0050661,GO:0004420,GO:0016021,GO:0050662,GO:0008299,GO:0055114,GO:0015936								6	6	No	Yes	No	N/A
OG0001626	60	C. purpurea	LM232	E4U27_006754-T1		PF00368,PF13323,PF12349	IPR002202,IPR023074,IPR004554,IPR009023,IPR023282,IPR000731,IPR025583,IPR023076,IPR009029	GO:0016616,GO:0050661,GO:0004420,GO:0016021,GO:0050662,GO:0008299,GO:0055114,GO:0015936								6	6	No	Yes	No	N/A
OG0001626	60	C. purpurea	LM470	E4U28_007307-T1		PF00368,PF13323,PF12349	IPR002202,IPR023074,IPR009023,IPR004554,IPR023282,IPR000731,IPR025583,IPR023076,IPR009029	GO:0016616,GO:0050661,GO:0004420,GO:0016021,GO:0050662,GO:0008299,GO:0055114,GO:0015936								6	6	No	Yes	No	N/A
OG0001626	60	C. ripicola	LM220	E4U30_003771-T1		PF00368,PF13323,PF12349	IPR002202,IPR023282,IPR025583,IPR023074,IPR004554,IPR009023,IPR000731,IPR023076,IPR009029	GO:0016616,GO:0050661,GO:0004420,GO:0016021,GO:0050662,GO:0008299,GO:0055114,GO:0015936								6	6	No	Yes	No	N/A
OG0001626	60	C. ripicola	LM219	E4U31_004417-T1		PF00368,PF13323,PF12349	IPR002202,IPR023282,IPR025583,IPR023074,IPR004554,IPR009023,IPR000731,IPR023076,IPR009029	GO:0016616,GO:0050661,GO:0004420,GO:0016021,GO:0050662,GO:0008299,GO:0055114,GO:0015936								6	6	No	Yes	No	N/A
OG0001626	60	C. perihumidiphila	LM81	E4U32_008142-T1		PF00368,PF13323,PF12349	IPR002202,IPR023282,IPR023074,IPR004554,IPR009023,IPR000731,IPR025583,IPR023076,IPR009029	GO:0016616,GO:0050661,GO:0004420,GO:0016021,GO:0050662,GO:0008299,GO:0055114,GO:0015936								6	6	No	Yes	No	N/A
OG0001626	60	C. occidentalis	LM78	E4U33_008155-T1		PF00368,PF13323,PF12349	IPR002202,IPR009023,IPR023282,IPR025583,IPR023074,IPR000731,IPR004554,IPR023076,IPR009029	GO:0016616,GO:0050661,GO:0004420,GO:0016021,GO:0050662,GO:0008299,GO:0055114,GO:0015936								6	6	No	Yes	No	N/A
OG0001626	60	C. purpurea	LM469	E4U34_006767-T1		PF00368,PF13323,PF12349	IPR002202,IPR023074,IPR009023,IPR004554,IPR023282,IPR025583,IPR000731,IPR023076,IPR009029	GO:0016616,GO:0050661,GO:0004420,GO:0016021,GO:0050662,GO:0008299,GO:0055114,GO:0015936								6	6	No	Yes	No	N/A
OG0001626	60	C. purpurea	LM60	E4U35_006467-T1		PF00368,PF13323,PF12349	IPR002202,IPR023074,IPR009023,IPR004554,IPR023282,IPR000731,IPR025583,IPR023076,IPR009029	GO:0016616,GO:0050661,GO:0004420,GO:0016021,GO:0050662,GO:0008299,GO:0055114,GO:0015936								6	6	No	Yes	No	N/A
OG0001626	60	C. purpurea	LM223	E4U36_005240-T1		PF00368,PF13323,PF12349	IPR002202,IPR023074,IPR004554,IPR009023,IPR023282,IPR000731,IPR025583,IPR023076,IPR009029	GO:0016616,GO:0050661,GO:0004420,GO:0016021,GO:0050662,GO:0008299,GO:0055114,GO:0015936								6	6	No	Yes	No	N/A
OG0001626	60	C. purpurea	LM469	E4U37_002700-T1		PF00368,PF13323,PF12349	IPR002202,IPR023074,IPR009023,IPR004554,IPR023282,IPR000731,IPR025583,IPR023076,IPR009029	GO:0016616,GO:0050661,GO:0004420,GO:0016021,GO:0050662,GO:0008299,GO:0055114,GO:0015936								6	6	No	Yes	No	N/A
OG0001626	60	C. purpurea	LM474	E4U38_007327-T1		PF00368,PF13323,PF12349	IPR002202,IPR023074,IPR009023,IPR004554,IPR000731,IPR023282,IPR025583,IPR023076,IPR009029	GO:0016616,GO:0050661,GO:0004420,GO:0016021,GO:0050662,GO:0008299,GO:0055114,GO:0015936								6	6	No	Yes	No	N/A
OG0001626	60	C. quebecensis	Clav50	E4U39_004115-T1		PF00368,PF13323,PF12349	IPR002202,IPR025583,IPR009023,IPR023282,IPR000731,IPR023074,IPR004554,IPR023076,IPR009029	GO:0016616,GO:0050661,GO:0004420,GO:0016021,GO:0050662,GO:0008299,GO:0055114,GO:0015936								6	6	No	Yes	No	N/A
OG0001626	60	C. quebecensis	LM458	E4U40_003909-T1		PF00368,PF13323,PF12349	IPR002202,IPR025583,IPR009023,IPR023282,IPR000731,IPR023074,IPR004554,IPR023076,IPR009029	GO:0016616,GO:0050661,GO:0004420,GO:0016021,GO:0050662,GO:0008299,GO:0055114,GO:0015936								6	6	No	Yes	No	N/A
OG0001626	60	C. citrina	CCC265	E4U41_003154-T1		PF00368,PF13323,PF12349	IPR002202,IPR023074,IPR023282,IPR025583,IPR004554,IPR009023,IPR000731,IPR023076,IPR009029	GO:0016616,GO:0050661,GO:0004420,GO:0016021,GO:0050662,GO:0008299,GO:0055114,GO:0015936								6	6	No	Yes	No	N/A
OG0001626	60	C. africana	CCC489	E4U42_005661-T1			IPR023074,IPR002202,IPR009029	GO:0016616,GO:0004420,GO:0050662,GO:0055114,GO:0015936										No	No	No	N/A
OG0001626	60	C. africana	CCC489	E4U42_006259-T1		PF00368,PF13323,PF12349	IPR002202,IPR000731,IPR004554,IPR023074,IPR009023,IPR025583,IPR023282,IPR023076,IPR009029	GO:0016616,GO:0050661,GO:0004420,GO:0016021,GO:0050662,GO:0008299,GO:0055114,GO:0015936								6	6	No	Yes	No	N/A
OG0001626	60	C. pusilla	CCC602	E4U43_003247-T1		PF00368,PF13323,PF12349	IPR002202,IPR004554,IPR000731,IPR023074,IPR025583,IPR009023,IPR023282,IPR023076,IPR009029	GO:0016616,GO:0050661,GO:0004420,GO:0016021,GO:0050662,GO:0008299,GO:0055114,GO:0015936								7	6	No	Yes	No	N/A
OG0001626	60	C. pusilla	CCC602	E4U43_005137-T1		PF00368,PF13323,PF12349	IPR002202,IPR025583,IPR000731,IPR023074,IPR023282,IPR009023,IPR004554,IPR023076,IPR009029	GO:0016616,GO:0050661,GO:0004420,GO:0016021,GO:0050662,GO:0008299,GO:0055114,GO:0015936								7	6	No	Yes	No	N/A
OG0001626	60	C. pusilla	CCC602	E4U43_006442-T1			IPR023074,IPR002202,IPR023076,IPR009029	GO:0016616,GO:0004420,GO:0050662,GO:0055114,GO:0015936										No	No	No	N/A
OG0001626	60	C. purpurea	Clav26	E4U44_005385-T1		PF00368,PF13323,PF12349	IPR002202,IPR023074,IPR009023,IPR004554,IPR023282,IPR025583,IPR000731,IPR023076,IPR009029	GO:0016616,GO:0050661,GO:0004420,GO:0016021,GO:0050662,GO:0008299,GO:0055114,GO:0015936								6	6	No	Yes	No	N/A
OG0001626	60	C. purpurea	Clav46	E4U45_006538-T1		PF00368,PF13323,PF12349	IPR002202,IPR023074,IPR004554,IPR009023,IPR023282,IPR025583,IPR000731,IPR023076,IPR009029	GO:0016616,GO:0050661,GO:0004420,GO:0016021,GO:0050662,GO:0008299,GO:0055114,GO:0015936								6	6	No	Yes	No	N/A
OG0001626	60	C. purpurea	Clav55	E4U46_006711-T1		PF00368,PF13323,PF12349	IPR002202,IPR023074,IPR004554,IPR009023,IPR023282,IPR000731,IPR025583,IPR023076,IPR009029	GO:0016616,GO:0050661,GO:0004420,GO:0016021,GO:0050662,GO:0008299,GO:0055114,GO:0015936								6	6	No	Yes	No	N/A
OG0001626	60	C. purpurea	LM4	E4U47_006880-T1		PF00368,PF13323,PF12349	IPR002202,IPR023074,IPR004554,IPR009023,IPR023282,IPR000731,IPR025583,IPR023076,IPR009029	GO:0016616,GO:0050661,GO:0004420,GO:0016021,GO:0050662,GO:0008299,GO:0055114,GO:0015936								6	6	No	Yes	No	N/A
OG0001626	60	C. purpurea	LM5	E4U48_006668-T1		PF00368,PF13323,PF12349	IPR002202,IPR023074,IPR004554,IPR009023,IPR023282,IPR000731,IPR025583,IPR023076,IPR009029	GO:0016616,GO:0050661,GO:0004420,GO:0016021,GO:0050662,GO:0008299,GO:0055114,GO:0015936								6	6	No	Yes	No	N/A
OG0001626	60	C. purpurea	LM14	E4U49_005175-T1		PF00368,PF13323,PF12349	IPR002202,IPR023074,IPR004554,IPR009023,IPR023282,IPR000731,IPR025583,IPR023076,IPR009029	GO:0016616,GO:0050661,GO:0004420,GO:0016021,GO:0050662,GO:0008299,GO:0055114,GO:0015936								6	6	No	Yes	No	N/A
OG0001626	60	C. purpurea	LM71	E4U50_006833-T1		PF00368,PF13323,PF12349	IPR002202,IPR023074,IPR009023,IPR004554,IPR023282,IPR000731,IPR025583,IPR023076,IPR009029	GO:0016616,GO:0050661,GO:0004420,GO:0016021,GO:0050662,GO:0008299,GO:0055114,GO:0015936								6	6	No	Yes	No	N/A
OG0001626	60	C. purpurea	LM233	E4U51_004840-T1		PF00368,PF13323,PF12349	IPR002202,IPR023074,IPR004554,IPR009023,IPR000731,IPR023282,IPR025583,IPR023076,IPR009029	GO:0016616,GO:0050661,GO:0004420,GO:0016021,GO:0050662,GO:0008299,GO:0055114,GO:0015936								6	6	No	Yes	No	N/A
OG0001626	60	C. spartinae	CCC535	E4U52_004290-T1		PF00368,PF13323,PF12349	IPR002202,IPR025583,IPR004554,IPR023074,IPR009023,IPR000731,IPR023282,IPR023076,IPR009029	GO:0016616,GO:0050661,GO:0004420,GO:0016021,GO:0050662,GO:0008299,GO:0055114,GO:0015936								6	6	No	Yes	No	N/A
OG0001626	60	C. sorghi	CCC632	E4U53_000401-T1			IPR000731									4	2	No	Yes	No	N/A
OG0001626	60	C. sorghi	CCC632	E4U53_005418-T1		PF00368,PF13323,PF12349	IPR002202,IPR025583,IPR023074,IPR009023,IPR004554,IPR023282,IPR000731,IPR023076,IPR009029	GO:0016616,GO:0050661,GO:0004420,GO:0016021,GO:0050662,GO:0008299,GO:0055114,GO:0015936								7	6	No	Yes	No	N/A
OG0001626	60	C. lovelessii	CCC647	E4U54_005176-T1		PF00368,PF13323,PF12349	IPR002202,IPR009023,IPR025583,IPR004554,IPR023282,IPR023074,IPR000731,IPR023076,IPR009029	GO:0016616,GO:0050661,GO:0004420,GO:0016021,GO:0050662,GO:0008299,GO:0055114,GO:0015936								7	6	No	Yes	No	N/A
OG0001626	60	C. lovelessii	CCC647	E4U54_005905-T1			IPR023074,IPR002202,IPR023076,IPR009029	GO:0016616,GO:0004420,GO:0050662,GO:0055114,GO:0015936										No	No	No	N/A
OG0001626	60	C. lovelessii	CCC647	E4U54_008492-T1		PF00368,PF13323	IPR002202,IPR004554,IPR025583,IPR023074,IPR009023,IPR000731,IPR023282,IPR023076,IPR009029	GO:0016616,GO:0050661,GO:0004420,GO:0016021,GO:0050662,GO:0008299,GO:0055114,GO:0015936								7	6	No	Yes	No	N/A
OG0001626	60	C. digitariae	CCC659	E4U55_000561-T1		PF00368,PF13323,PF12349	IPR002202,IPR009023,IPR023074,IPR023282,IPR004554,IPR025583,IPR000731,IPR023076,IPR009029	GO:0016616,GO:0050661,GO:0004420,GO:0016021,GO:0050662,GO:0008299,GO:0055114,GO:0015936								7	6	No	Yes	No	N/A
OG0001626	60	C. arundinis	CCC1102	E4U56_004469-T1		PF00368,PF13323,PF12349	IPR002202,IPR023074,IPR009023,IPR004554,IPR000731,IPR025583,IPR023282,IPR023076,IPR009029	GO:0016616,GO:0050661,GO:0004420,GO:0016021,GO:0050662,GO:0008299,GO:0055114,GO:0015936								6	6	No	Yes	No	N/A
OG0001626	60	C. arundinis	LM582	E4U57_007006-T1		PF00368,PF13323,PF12349	IPR002202,IPR023074,IPR009023,IPR004554,IPR000731,IPR025583,IPR023282,IPR023076,IPR009029	GO:0016616,GO:0050661,GO:0004420,GO:0016021,GO:0050662,GO:0008299,GO:0055114,GO:0015936								6	6	No	Yes	No	N/A
OG0001626	60	C. cyperi	CCC1219	E4U58_006254-T1		PF00368,PF13323,PF12349	IPR002202,IPR009023,IPR004554,IPR023074,IPR025583,IPR000731,IPR023282,IPR023076,IPR009029	GO:0016616,GO:0050661,GO:0004420,GO:0016021,GO:0050662,GO:0008299,GO:0055114,GO:0015936								6	6	No	Yes	No	N/A
OG0001626	60	C. monticola	CCC1483	E4U59_006079-T1		PF00368,PF13323,PF12349	IPR002202,IPR025583,IPR023074,IPR009023,IPR000731,IPR023282,IPR004554,IPR023076,IPR009029	GO:0016616,GO:0050661,GO:0004420,GO:0016021,GO:0050662,GO:0008299,GO:0055114,GO:0015936								6	6	No	Yes	No	N/A
OG0001626	60	C. pazoutovae	CCC1485	E4U60_005677-T1		PF00368,PF13323,PF12349	IPR002202,IPR009023,IPR004554,IPR023074,IPR025583,IPR000731,IPR023282,IPR023076,IPR009029	GO:0016616,GO:0050661,GO:0004420,GO:0016021,GO:0050662,GO:0008299,GO:0055114,GO:0015936								6	6	No	Yes	No	N/A
OG0001626	60	C. capensis	CCC1504	E4U61_003590-T1		PF00368,PF13323,PF12349	IPR002202,IPR025583,IPR023074,IPR009023,IPR000731,IPR023282,IPR004554,IPR023076,IPR009029	GO:0016616,GO:0050661,GO:0004420,GO:0016021,GO:0050662,GO:0008299,GO:0055114,GO:0015936								6	6	No	Yes	No	N/A
OG0001627	53	C. purpurea	20.1	CCE27124.1		PF01388	IPR001606,IPR036431	GO:0003677										No	No	No	N/A
OG0001627	53	C. fusiformis	PRL 1980	fgenesh_masked-contig00174-processed-gene-0.34		PF01388	IPR001606,IPR036431	GO:0003677										No	No	No	N/A
OG0001627	53	C. paspali	RRC 1481	fgenesh_masked-contig00031-processed-gene-0.27		PF01388	IPR001606,IPR036431	GO:0003677										No	No	No	N/A
OG0001627	53	C. aff. purpurea	Clav52	E4U09_001800-T1		PF01388	IPR001606,IPR036431	GO:0003677										No	No	No	N/A
OG0001627	53	C. purpurea	LM207	E4U10_008455-T1		PF01388	IPR001606,IPR036431	GO:0003677										No	No	No	N/A
OG0001627	53	C. purpurea	LM461	E4U11_000706-T1		PF01388	IPR001606,IPR036431	GO:0003677										No	No	No	N/A
OG0001627	53	C. purpurea	LM582	E4U12_001972-T1		PF01388	IPR001606,IPR036431	GO:0003677										No	No	No	N/A
OG0001627	53	C. humidiphila	LM576	E4U13_001729-T1		PF01388	IPR001606,IPR036431	GO:0003677										No	No	No	N/A
OG0001627	53	C. ripicola	LM454	E4U14_002480-T1		PF01388	IPR001606,IPR036431	GO:0003677										No	No	No	N/A
OG0001627	53	C. ripicola	LM218	E4U15_006119-T1		PF01388	IPR001606,IPR036431	GO:0003677										No	No	No	N/A
OG0001627	53	C. occidentalis	LM84	E4U16_000423-T1		PF01388	IPR001606,IPR036431	GO:0003677										No	No	No	N/A
OG0001627	53	C. occidentalis	LM77	E4U17_001078-T1		PF01388	IPR001606,IPR036431	GO:0003677										No	No	No	N/A
OG0001627	53	C. quebecensis	Clav32	E4U19_001844-T1		PF01388	IPR001606,IPR036431	GO:0003677										No	No	No	N/A
OG0001627	53	C. maximensis	CCC398	E4U21_005901-T1		PF01388	IPR001606,IPR036431	GO:0003677										No	No	No	N/A
OG0001627	53	C. purpurea	Clav04	E4U22_000073-T1		PF01388	IPR001606,IPR036431	GO:0003677										No	No	No	N/A
OG0001627	53	C. purpurea	LM28	E4U23_005522-T1		PF01388	IPR001606,IPR036431	GO:0003677										No	No	No	N/A
OG0001627	53	C. purpurea	LM30	E4U24_004253-T1		PF01388	IPR001606,IPR036431	GO:0003677										No	No	No	N/A
OG0001627	53	C. purpurea	LM33	E4U25_000093-T1		PF01388	IPR001606,IPR036431	GO:0003677										No	No	No	N/A
OG0001627	53	C. purpurea	LM39	E4U26_005257-T1		PF01388	IPR001606,IPR036431	GO:0003677										No	No	No	N/A
OG0001627	53	C. purpurea	LM232	E4U27_007740-T1		PF01388	IPR001606,IPR036431	GO:0003677										No	No	No	N/A
OG0001627	53	C. purpurea	LM470	E4U28_001845-T1		PF01388	IPR001606,IPR036431	GO:0003677										No	No	No	N/A
OG0001627	53	C. ripicola	LM220	E4U30_003313-T1		PF01388	IPR001606,IPR036431	GO:0003677										No	No	No	N/A
OG0001627	53	C. ripicola	LM219	E4U31_005391-T1		PF01388	IPR001606,IPR036431	GO:0003677										No	No	No	N/A
OG0001627	53	C. perihumidiphila	LM81	E4U32_005967-T1		PF01388	IPR001606,IPR036431	GO:0003677										No	No	No	N/A
OG0001627	53	C. occidentalis	LM78	E4U33_005771-T1		PF01388	IPR001606,IPR036431	GO:0003677										No	No	No	N/A
OG0001627	53	C. purpurea	LM469	E4U34_005122-T1		PF01388	IPR001606,IPR036431	GO:0003677										No	No	No	N/A
OG0001627	53	C. purpurea	LM60	E4U35_005680-T1		PF01388	IPR001606,IPR036431	GO:0003677										No	No	No	N/A
OG0001627	53	C. purpurea	LM223	E4U36_003308-T1		PF01388	IPR001606,IPR036431	GO:0003677										No	No	No	N/A
OG0001627	53	C. purpurea	LM469	E4U37_000371-T1		PF01388	IPR001606,IPR036431	GO:0003677										No	No	No	N/A
OG0001627	53	C. purpurea	LM474	E4U38_004905-T1		PF01388	IPR001606,IPR036431	GO:0003677										No	No	No	N/A
OG0001627	53	C. quebecensis	Clav50	E4U39_000001-T1		PF01388	IPR001606,IPR036431	GO:0003677										No	No	No	N/A
OG0001627	53	C. quebecensis	LM458	E4U40_002433-T1		PF01388	IPR001606,IPR036431	GO:0003677										No	No	No	N/A
OG0001627	53	C. citrina	CCC265	E4U41_003661-T1		PF01388												No	No	No	N/A
OG0001627	53	C. africana	CCC489	E4U42_002472-T1		PF01388	IPR001606,IPR036431	GO:0003677										No	No	No	N/A
OG0001627	53	C. pusilla	CCC602	E4U43_005252-T1		PF01388	IPR001606,IPR036431	GO:0003677										No	No	No	N/A
OG0001627	53	C. purpurea	Clav26	E4U44_004228-T1		PF01388	IPR001606,IPR036431	GO:0003677										No	No	No	N/A
OG0001627	53	C. purpurea	Clav46	E4U45_003606-T1		PF01388	IPR001606,IPR036431	GO:0003677										No	No	No	N/A
OG0001627	53	C. purpurea	Clav55	E4U46_002353-T1		PF01388	IPR001606,IPR036431	GO:0003677										No	No	No	N/A
OG0001627	53	C. purpurea	LM4	E4U47_001691-T1		PF01388	IPR001606,IPR036431	GO:0003677										No	No	No	N/A
OG0001627	53	C. purpurea	LM5	E4U48_003757-T1		PF01388	IPR001606,IPR036431	GO:0003677										No	No	No	N/A
OG0001627	53	C. purpurea	LM14	E4U49_004621-T1		PF01388	IPR001606,IPR036431	GO:0003677										No	No	No	N/A
OG0001627	53	C. purpurea	LM71	E4U50_005667-T1		PF01388	IPR001606,IPR036431	GO:0003677										No	No	No	N/A
OG0001627	53	C. purpurea	LM233	E4U51_004965-T1		PF01388	IPR001606,IPR036431	GO:0003677										No	No	No	N/A
OG0001627	53	C. spartinae	CCC535	E4U52_006488-T1		PF01388	IPR001606,IPR036431	GO:0003677										No	No	No	N/A
OG0001627	53	C. sorghi	CCC632	E4U53_002778-T1		PF01388	IPR001606,IPR036431	GO:0003677										No	No	No	N/A
OG0001627	53	C. lovelessii	CCC647	E4U54_004525-T1		PF01388	IPR001606,IPR036431	GO:0003677										No	No	No	N/A
OG0001627	53	C. digitariae	CCC659	E4U55_002988-T1		PF01388	IPR001606,IPR036431	GO:0003677										No	No	No	N/A
OG0001627	53	C. arundinis	CCC1102	E4U56_008430-T1		PF01388	IPR001606,IPR036431	GO:0003677										No	No	No	N/A
OG0001627	53	C. arundinis	LM582	E4U57_005581-T1		PF01388	IPR001606,IPR036431	GO:0003677										No	No	No	N/A
OG0001627	53	C. cyperi	CCC1219	E4U58_002246-T1		PF01388	IPR001606,IPR036431	GO:0003677										No	No	No	N/A
OG0001627	53	C. monticola	CCC1483	E4U59_007624-T1		PF01388	IPR001606,IPR036431	GO:0003677										No	No	No	N/A
OG0001627	53	C. pazoutovae	CCC1485	E4U60_007657-T1		PF01388	IPR001606,IPR036431	GO:0003677										No	No	No	N/A
OG0001627	53	C. capensis	CCC1504	E4U61_001852-T1		PF01388	IPR001606,IPR036431	GO:0003677										No	No	No	N/A
OG0001628	56	C. purpurea	20.1	CCE30911.1		PF00628	IPR001965,IPR019787,IPR013083,IPR019786,IPR011011											No	No	No	N/A
OG0001628	56	C. fusiformis	PRL 1980	maker-contig00424-snap-gene-0.31		PF00628	IPR001965,IPR013083,IPR019787,IPR019786,IPR011011											No	No	No	N/A
OG0001628	56	C. paspali	RRC 1481	maker-contig00070-fgenesh-gene-0.71		PF00628	IPR001965,IPR019787,IPR013083,IPR019786,IPR011011											No	No	No	N/A
OG0001628	56	C. aff. purpurea	Clav52	E4U09_003588-T1		PF00628	IPR001965,IPR019787,IPR013083,IPR019786,IPR011011											No	No	No	N/A
OG0001628	56	C. purpurea	LM207	E4U10_001105-T1		PF00628	IPR001965,IPR019787,IPR013083,IPR019786,IPR011011											No	No	No	N/A
OG0001628	56	C. purpurea	LM461	E4U11_000765-T1		PF00628	IPR001965,IPR013083,IPR019787,IPR019786,IPR011011											No	No	No	N/A
OG0001628	56	C. purpurea	LM582	E4U12_002516-T1		PF00628	IPR001965,IPR019787,IPR013083,IPR019786,IPR011011											No	No	No	N/A
OG0001628	56	C. humidiphila	LM576	E4U13_005589-T1														No	No	No	N/A
OG0001628	56	C. humidiphila	LM576	E4U13_005590-T1		PF00628	IPR001965,IPR019787,IPR013083,IPR019786,IPR011011											No	No	No	N/A
OG0001628	56	C. ripicola	LM454	E4U14_000450-T1		PF00628	IPR001965,IPR019787,IPR013083,IPR019786,IPR011011											No	No	No	N/A
OG0001628	56	C. ripicola	LM218	E4U15_003920-T1		PF00628	IPR001965,IPR013083,IPR019787,IPR019786,IPR011011											No	No	No	N/A
OG0001628	56	C. occidentalis	LM84	E4U16_002960-T1		PF00628	IPR001965,IPR013083,IPR019787,IPR019786,IPR011011											No	No	No	N/A
OG0001628	56	C. occidentalis	LM77	E4U17_002311-T1		PF00628	IPR001965,IPR013083,IPR019787,IPR019786,IPR011011											No	No	No	N/A
OG0001628	56	C. quebecensis	Clav32	E4U19_006235-T1		PF00628	IPR001965,IPR013083,IPR019787,IPR019786,IPR011011											No	No	No	N/A
OG0001628	56	C. maximensis	CCC398	E4U21_001291-T1		PF00628	IPR001965,IPR019787,IPR013083,IPR019786,IPR011011											No	No	No	N/A
OG0001628	56	C. purpurea	Clav04	E4U22_000024-T1		PF00628	IPR001965,IPR019787,IPR013083,IPR019786,IPR011011											No	No	No	N/A
OG0001628	56	C. purpurea	LM28	E4U23_000020-T1		PF00628	IPR001965,IPR013083,IPR019787,IPR019786,IPR011011											No	No	No	N/A
OG0001628	56	C. purpurea	LM30	E4U24_000027-T1		PF00628	IPR001965,IPR013083,IPR019787,IPR019786,IPR011011											No	No	No	N/A
OG0001628	56	C. purpurea	LM33	E4U25_008093-T1		PF00628	IPR001965,IPR019787,IPR013083,IPR019786,IPR011011											No	No	No	N/A
OG0001628	56	C. purpurea	LM39	E4U26_000427-T1		PF00628	IPR001965,IPR013083,IPR019787,IPR019786,IPR011011											No	No	No	N/A
OG0001628	56	C. purpurea	LM232	E4U27_004979-T1		PF00628	IPR001965,IPR019787,IPR013083,IPR019786,IPR011011											No	No	No	N/A
OG0001628	56	C. purpurea	LM470	E4U28_005700-T1		PF00628	IPR001965,IPR019787,IPR013083,IPR019786,IPR011011											No	No	No	N/A
OG0001628	56	C. ripicola	LM220	E4U30_007130-T1		PF00628	IPR001965,IPR013083,IPR019787,IPR019786,IPR011011											No	No	No	N/A
OG0001628	56	C. ripicola	LM219	E4U31_001983-T1		PF00628	IPR001965,IPR019787,IPR013083,IPR019786,IPR011011											No	No	No	N/A
OG0001628	56	C. perihumidiphila	LM81	E4U32_001791-T1		PF00628	IPR001965,IPR013083,IPR019787,IPR019786,IPR011011											No	No	No	N/A
OG0001628	56	C. occidentalis	LM78	E4U33_002264-T1		PF00628	IPR001965,IPR019787,IPR013083,IPR019786,IPR011011											No	No	No	N/A
OG0001628	56	C. purpurea	LM469	E4U34_007303-T1		PF00628	IPR001965,IPR019787,IPR013083,IPR019786,IPR011011											No	No	No	N/A
OG0001628	56	C. purpurea	LM60	E4U35_004770-T1		PF00628	IPR001965,IPR019787,IPR013083,IPR019786,IPR011011											No	No	No	N/A
OG0001628	56	C. purpurea	LM223	E4U36_003743-T1		PF00628	IPR001965,IPR019787,IPR013083,IPR019786,IPR011011											No	No	No	N/A
OG0001628	56	C. purpurea	LM469	E4U37_001982-T1		PF00628	IPR001965,IPR013083,IPR019787,IPR019786,IPR011011											No	No	No	N/A
OG0001628	56	C. purpurea	LM474	E4U38_006832-T1		PF00628	IPR001965,IPR013083,IPR019787,IPR019786,IPR011011											No	No	No	N/A
OG0001628	56	C. quebecensis	Clav50	E4U39_003054-T1		PF00628	IPR001965,IPR013083,IPR019787,IPR019786,IPR011011											No	No	No	N/A
OG0001628	56	C. quebecensis	LM458	E4U40_001703-T1														No	No	No	N/A
OG0001628	56	C. quebecensis	LM458	E4U40_002253-T1			IPR001965,IPR011011											No	No	No	N/A
OG0001628	56	C. citrina	CCC265	E4U41_001492-T1		PF00628	IPR001965,IPR013083,IPR019787,IPR019786,IPR011011								Secreted			No	No	No	N/A
OG0001628	56	C. africana	CCC489	E4U42_000443-T1		PF00628	IPR001965,IPR013083,IPR019787,IPR019786,IPR011011											No	No	No	N/A
OG0001628	56	C. pusilla	CCC602	E4U43_000390-T1		PF00628	IPR001965,IPR019787,IPR013083,IPR019786,IPR011011											No	No	No	N/A
OG0001628	56	C. purpurea	Clav26	E4U44_006039-T1		PF00628	IPR001965,IPR013083,IPR019787,IPR019786,IPR011011											No	No	No	N/A
OG0001628	56	C. purpurea	Clav46	E4U45_007807-T1		PF00628	IPR001965,IPR019787,IPR013083,IPR019786,IPR011011											No	No	No	N/A
OG0001628	56	C. purpurea	Clav55	E4U46_000042-T1		PF00628	IPR001965,IPR019787,IPR013083,IPR019786,IPR011011											No	No	No	N/A
OG0001628	56	C. purpurea	LM4	E4U47_003725-T1		PF00628	IPR001965,IPR013083,IPR019787,IPR019786,IPR011011											No	No	No	N/A
OG0001628	56	C. purpurea	LM5	E4U48_000046-T1		PF00628	IPR001965,IPR019787,IPR013083,IPR019786,IPR011011											No	No	No	N/A
OG0001628	56	C. purpurea	LM14	E4U49_007037-T1		PF00628	IPR001965,IPR019787,IPR013083,IPR019786,IPR011011											No	No	No	N/A
OG0001628	56	C. purpurea	LM71	E4U50_005861-T1		PF00628	IPR001965,IPR013083,IPR019787,IPR019786,IPR011011											No	No	No	N/A
OG0001628	56	C. purpurea	LM233	E4U51_001276-T1		PF00628	IPR001965,IPR019787,IPR013083,IPR019786,IPR011011											No	No	No	N/A
OG0001628	56	C. spartinae	CCC535	E4U52_006612-T1		PF00628	IPR001965,IPR013083,IPR019787,IPR019786,IPR011011											No	No	No	N/A
OG0001628	56	C. sorghi	CCC632	E4U53_001112-T1		PF00628	IPR001965,IPR019787,IPR013083,IPR019786,IPR011011											No	No	No	N/A
OG0001628	56	C. lovelessii	CCC647	E4U54_002468-T1		PF00628	IPR001965,IPR013083,IPR019787,IPR019786,IPR011011											No	No	No	N/A
OG0001628	56	C. digitariae	CCC659	E4U55_005355-T1		PF00628	IPR001965,IPR019787,IPR013083,IPR019786,IPR011011											No	No	No	N/A
OG0001628	56	C. arundinis	CCC1102	E4U56_008027-T1		PF00628	IPR001965,IPR013083,IPR019787,IPR019786,IPR011011											No	No	No	N/A
OG0001628	56	C. arundinis	LM582	E4U57_007025-T1		PF00628	IPR001965,IPR013083,IPR019787,IPR019786,IPR011011											No	No	No	N/A
OG0001628	56	C. cyperi	CCC1219	E4U58_002977-T1		PF00628	IPR001965,IPR013083,IPR019787,IPR019786,IPR011011											No	No	No	N/A
OG0001628	56	C. monticola	CCC1483	E4U59_007133-T1		PF00628	IPR001965,IPR019787,IPR013083,IPR019786,IPR011011											No	No	No	N/A
OG0001628	56	C. pazoutovae	CCC1485	E4U60_000500-T1		PF00628	IPR001965,IPR013083,IPR019787,IPR019786,IPR011011											No	No	No	N/A
OG0001628	56	C. pazoutovae	CCC1485	E4U60_000501-T1														No	No	No	N/A
OG0001628	56	C. capensis	CCC1504	E4U61_001892-T1		PF00628	IPR001965,IPR019787,IPR013083,IPR019786,IPR011011											No	No	No	N/A
OG0001629	53	C. purpurea	20.1	CCE26958.1		PF08427	IPR013636,IPR016024	GO:0005488								1		No	No	No	N/A
OG0001629	53	C. fusiformis	PRL 1980	maker-contig00406-snap-gene-0.46		PF08427	IPR013636,IPR016024	GO:0005488								1		No	No	No	N/A
OG0001629	53	C. paspali	RRC 1481	maker-contig00679-snap-gene-0.14		PF08427	IPR013636									1		No	No	No	N/A
OG0001629	53	C. aff. purpurea	Clav52	E4U09_003995-T1		PF08427	IPR013636									1		No	No	No	N/A
OG0001629	53	C. purpurea	LM207	E4U10_004881-T1		PF08427	IPR013636,IPR016024	GO:0005488								1		No	No	No	N/A
OG0001629	53	C. purpurea	LM461	E4U11_004894-T1		PF08427	IPR013636									1		No	No	No	N/A
OG0001629	53	C. purpurea	LM582	E4U12_003040-T1		PF08427	IPR013636									1		No	No	No	N/A
OG0001629	53	C. humidiphila	LM576	E4U13_006456-T1		PF08427	IPR013636									1		No	No	No	N/A
OG0001629	53	C. ripicola	LM454	E4U14_003714-T1		PF08427	IPR013636									1		No	No	No	N/A
OG0001629	53	C. ripicola	LM218	E4U15_005266-T1		PF08427	IPR013636									1		No	No	No	N/A
OG0001629	53	C. occidentalis	LM84	E4U16_000767-T1		PF08427	IPR013636									1		No	No	No	N/A
OG0001629	53	C. occidentalis	LM77	E4U17_004561-T1		PF08427	IPR013636									1		No	No	No	N/A
OG0001629	53	C. quebecensis	Clav32	E4U19_002972-T1		PF08427	IPR013636,IPR016024	GO:0005488								1		No	No	No	N/A
OG0001629	53	C. maximensis	CCC398	E4U21_001235-T1		PF08427	IPR013636									1		No	No	No	N/A
OG0001629	53	C. purpurea	Clav04	E4U22_005742-T1		PF08427	IPR013636									1		No	No	No	N/A
OG0001629	53	C. purpurea	LM28	E4U23_006005-T1		PF08427	IPR013636									1		No	No	No	N/A
OG0001629	53	C. purpurea	LM30	E4U24_001250-T1		PF08427	IPR013636									1		No	No	No	N/A
OG0001629	53	C. purpurea	LM33	E4U25_003851-T1		PF08427	IPR013636,IPR016024	GO:0005488								1		No	No	No	N/A
OG0001629	53	C. purpurea	LM39	E4U26_000490-T1		PF08427	IPR013636									1		No	No	No	N/A
OG0001629	53	C. purpurea	LM232	E4U27_006337-T1		PF08427	IPR013636,IPR016024	GO:0005488								1		No	No	No	N/A
OG0001629	53	C. purpurea	LM470	E4U28_006187-T1		PF08427	IPR013636									1		No	No	No	N/A
OG0001629	53	C. ripicola	LM220	E4U30_001006-T1		PF08427	IPR013636									1		No	No	No	N/A
OG0001629	53	C. ripicola	LM219	E4U31_005354-T1		PF08427	IPR013636									1		No	No	No	N/A
OG0001629	53	C. perihumidiphila	LM81	E4U32_004176-T1		PF08427	IPR013636									1		No	No	No	N/A
OG0001629	53	C. occidentalis	LM78	E4U33_000308-T1		PF08427	IPR013636									1		No	No	No	N/A
OG0001629	53	C. purpurea	LM469	E4U34_005352-T1		PF08427	IPR013636									1		No	No	No	N/A
OG0001629	53	C. purpurea	LM60	E4U35_004796-T1		PF08427	IPR013636									1		No	No	No	N/A
OG0001629	53	C. purpurea	LM223	E4U36_003596-T1		PF08427	IPR013636									1		No	No	No	N/A
OG0001629	53	C. purpurea	LM469	E4U37_007559-T1		PF08427	IPR013636									1		No	No	No	N/A
OG0001629	53	C. purpurea	LM474	E4U38_002057-T1		PF08427	IPR013636									1		No	No	No	N/A
OG0001629	53	C. quebecensis	Clav50	E4U39_003155-T1		PF08427	IPR013636,IPR016024	GO:0005488								1		No	No	No	N/A
OG0001629	53	C. quebecensis	LM458	E4U40_002373-T1		PF08427	IPR013636,IPR016024	GO:0005488								1		No	No	No	N/A
OG0001629	53	C. citrina	CCC265	E4U41_004940-T1		PF08427	IPR013636									1		No	No	No	N/A
OG0001629	53	C. africana	CCC489	E4U42_003645-T1		PF08427	IPR013636									1		No	No	No	N/A
OG0001629	53	C. pusilla	CCC602	E4U43_005511-T1		PF08427	IPR013636,IPR016024	GO:0005488								1		No	No	No	N/A
OG0001629	53	C. purpurea	Clav26	E4U44_007805-T1		PF08427	IPR013636									1		No	No	No	N/A
OG0001629	53	C. purpurea	Clav46	E4U45_007771-T1		PF08427	IPR013636									1		No	No	No	N/A
OG0001629	53	C. purpurea	Clav55	E4U46_007791-T1		PF08427	IPR013636									1		No	No	No	N/A
OG0001629	53	C. purpurea	LM4	E4U47_003124-T1		PF08427	IPR013636,IPR016024	GO:0005488								1		No	No	No	N/A
OG0001629	53	C. purpurea	LM5	E4U48_007806-T1		PF08427	IPR013636									1		No	No	No	N/A
OG0001629	53	C. purpurea	LM14	E4U49_003077-T1		PF08427	IPR013636									1		No	No	No	N/A
OG0001629	53	C. purpurea	LM71	E4U50_004534-T1		PF08427	IPR013636,IPR016024	GO:0005488								1		No	No	No	N/A
OG0001629	53	C. purpurea	LM233	E4U51_005498-T1		PF08427	IPR013636									1		No	No	No	N/A
OG0001629	53	C. spartinae	CCC535	E4U52_004461-T1		PF08427	IPR013636,IPR016024	GO:0005488								1		No	No	No	N/A
OG0001629	53	C. sorghi	CCC632	E4U53_007314-T1		PF08427	IPR013636									1		No	No	No	N/A
OG0001629	53	C. lovelessii	CCC647	E4U54_008647-T1		PF08427	IPR013636,IPR016024	GO:0005488								1		No	No	No	N/A
OG0001629	53	C. digitariae	CCC659	E4U55_006482-T1		PF08427	IPR013636									1		No	No	No	N/A
OG0001629	53	C. arundinis	CCC1102	E4U56_003784-T1		PF08427	IPR013636,IPR016024	GO:0005488								1		No	No	No	N/A
OG0001629	53	C. arundinis	LM582	E4U57_003894-T1		PF08427	IPR013636,IPR016024	GO:0005488								1		No	No	No	N/A
OG0001629	53	C. cyperi	CCC1219	E4U58_005994-T1		PF08427	IPR013636									1		No	No	No	N/A
OG0001629	53	C. monticola	CCC1483	E4U59_002469-T1		PF08427	IPR013636									1		No	No	No	N/A
OG0001629	53	C. pazoutovae	CCC1485	E4U60_000657-T1		PF08427	IPR013636									1		No	No	No	N/A
OG0001629	53	C. capensis	CCC1504	E4U61_007395-T1		PF08427	IPR013636									1		No	No	No	N/A
OG0001630	61	C. purpurea	20.1	CCE27958.1			IPR029058								Secreted			No	No	No	N/A
OG0001630	61	C. fusiformis	PRL 1980	maker-contig00105-augustus-gene-0.90			IPR029058											No	No	No	N/A
OG0001630	61	C. paspali	RRC 1481	genemark-contig00186-processed-gene-0.5			IPR029058											No	No	No	N/A
OG0001630	61	C. aff. purpurea	Clav52	E4U09_001623-T1			IPR029058											No	No	No	N/A
OG0001630	61	C. purpurea	LM207	E4U10_000803-T1			IPR029058											No	No	No	N/A
OG0001630	61	C. purpurea	LM461	E4U11_004604-T1			IPR029058											No	No	No	N/A
OG0001630	61	C. purpurea	LM582	E4U12_001309-T1			IPR029058											No	No	No	N/A
OG0001630	61	C. purpurea	LM582	E4U12_007524-T1														No	No	No	N/A
OG0001630	61	C. humidiphila	LM576	E4U13_006388-T1			IPR029058											No	No	No	N/A
OG0001630	61	C. ripicola	LM454	E4U14_003408-T1			IPR029058											No	No	No	N/A
OG0001630	61	C. ripicola	LM218	E4U15_000238-T1			IPR029058											No	No	No	N/A
OG0001630	61	C. occidentalis	LM84	E4U16_005074-T1			IPR029058											No	No	No	N/A
OG0001630	61	C. occidentalis	LM77	E4U17_004715-T1			IPR029058											No	No	No	N/A
OG0001630	61	C. quebecensis	Clav32	E4U19_006202-T1			IPR029058											No	No	No	N/A
OG0001630	61	C. maximensis	CCC398	E4U21_003027-T1			IPR029058											No	No	No	N/A
OG0001630	61	C. purpurea	Clav04	E4U22_007016-T1			IPR029058											No	No	No	N/A
OG0001630	61	C. purpurea	LM28	E4U23_001995-T1			IPR029058											No	No	No	N/A
OG0001630	61	C. purpurea	LM30	E4U24_008362-T1			IPR029058											No	No	No	N/A
OG0001630	61	C. purpurea	LM33	E4U25_004229-T1			IPR029058											No	No	No	N/A
OG0001630	61	C. purpurea	LM39	E4U26_002730-T1			IPR029058											No	No	No	N/A
OG0001630	61	C. purpurea	LM232	E4U27_004288-T1			IPR029058											No	No	No	N/A
OG0001630	61	C. purpurea	LM470	E4U28_002192-T1			IPR029058											No	No	No	N/A
OG0001630	61	C. purpurea	LM470	E4U28_008000-T1														No	No	No	N/A
OG0001630	61	C. ripicola	LM220	E4U30_001610-T1			IPR029058											No	No	No	N/A
OG0001630	61	C. ripicola	LM219	E4U31_002018-T1			IPR029058											No	No	No	N/A
OG0001630	61	C. ripicola	LM219	E4U31_006455-T1														No	No	No	N/A
OG0001630	61	C. perihumidiphila	LM81	E4U32_007515-T1			IPR029058											No	No	No	N/A
OG0001630	61	C. occidentalis	LM78	E4U33_004852-T1			IPR029058											No	No	No	N/A
OG0001630	61	C. purpurea	LM469	E4U34_002787-T1			IPR029058											No	No	No	N/A
OG0001630	61	C. purpurea	LM60	E4U35_003888-T1			IPR029058											No	No	No	N/A
OG0001630	61	C. purpurea	LM223	E4U36_004237-T1			IPR029058											No	No	No	N/A
OG0001630	61	C. purpurea	LM469	E4U37_001663-T1			IPR029058											No	No	No	N/A
OG0001630	61	C. purpurea	LM474	E4U38_000946-T1			IPR029058								Secreted			No	No	No	N/A
OG0001630	61	C. quebecensis	Clav50	E4U39_007195-T1			IPR029058											No	No	No	N/A
OG0001630	61	C. quebecensis	LM458	E4U40_007538-T1			IPR029058											No	No	No	N/A
OG0001630	61	C. africana	CCC489	E4U42_007714-T1														No	No	No	N/A
OG0001630	61	C. pusilla	CCC602	E4U43_002573-T1			IPR013120,IPR029058,IPR036291				putative secondary metabolism biosynthetic enzyme		Cluster_1918.1					No	No	No	N/A
OG0001630	61	C. pusilla	CCC602	E4U43_006677-T1														No	No	No	N/A
OG0001630	61	C. purpurea	Clav26	E4U44_000631-T1			IPR029058											No	No	No	N/A
OG0001630	61	C. purpurea	Clav46	E4U45_001566-T1			IPR029058											No	No	No	N/A
OG0001630	61	C. purpurea	Clav55	E4U46_003898-T1			IPR029058											No	No	No	N/A
OG0001630	61	C. purpurea	Clav55	E4U46_007408-T1														No	No	No	N/A
OG0001630	61	C. purpurea	LM4	E4U47_004788-T1			IPR029058											No	No	No	N/A
OG0001630	61	C. purpurea	LM5	E4U48_007286-T1														No	No	No	N/A
OG0001630	61	C. purpurea	LM5	E4U48_008166-T1			IPR029058											No	No	No	N/A
OG0001630	61	C. purpurea	LM14	E4U49_004361-T1			IPR029058											No	No	No	N/A
OG0001630	61	C. purpurea	LM71	E4U50_000557-T1			IPR029058											No	No	No	N/A
OG0001630	61	C. purpurea	LM233	E4U51_001046-T1			IPR029058											No	No	No	N/A
OG0001630	61	C. spartinae	CCC535	E4U52_004842-T1			IPR029058											No	No	No	N/A
OG0001630	61	C. sorghi	CCC632	E4U53_006244-T1			IPR029058											No	No	No	N/A
OG0001630	61	C. lovelessii	CCC647	E4U54_004206-T1			IPR029058											No	No	No	N/A
OG0001630	61	C. digitariae	CCC659	E4U55_007455-T1			IPR029058											No	No	No	N/A
OG0001630	61	C. arundinis	CCC1102	E4U56_002977-T1			IPR029058											No	No	No	N/A
OG0001630	61	C. arundinis	LM582	E4U57_000811-T1			IPR029058											No	No	No	N/A
OG0001630	61	C. cyperi	CCC1219	E4U58_003716-T1			IPR029058											No	No	No	N/A
OG0001630	61	C. cyperi	CCC1219	E4U58_006036-T1														No	No	No	N/A
OG0001630	61	C. monticola	CCC1483	E4U59_006441-T1			IPR029058											No	No	No	N/A
OG0001630	61	C. pazoutovae	CCC1485	E4U60_000490-T1			IPR029058											No	No	No	N/A
OG0001630	61	C. pazoutovae	CCC1485	E4U60_003109-T1														No	No	No	N/A
OG0001630	61	C. capensis	CCC1504	E4U61_001688-T1			IPR029058											No	No	No	N/A
OG0001630	61	C. capensis	CCC1504	E4U61_005821-T1											Secreted			No	No	No	N/A
OG0001631	55	C. purpurea	20.1	CCE30197.1		PF09797	IPR019183											No	No	No	N/A
OG0001631	55	C. fusiformis	PRL 1980	maker-contig00801-augustus-gene-0.26		PF09797	IPR019183											No	No	No	N/A
OG0001631	55	C. paspali	RRC 1481	maker-contig00104-snap-gene-0.98		PF09797	IPR019183											No	No	No	N/A
OG0001631	55	C. aff. purpurea	Clav52	E4U09_002679-T1		PF09797	IPR019183											No	No	No	N/A
OG0001631	55	C. purpurea	LM207	E4U10_002417-T1		PF09797	IPR019183											No	No	No	N/A
OG0001631	55	C. purpurea	LM461	E4U11_007477-T1		PF09797	IPR019183											No	No	No	N/A
OG0001631	55	C. purpurea	LM582	E4U12_006769-T1		PF09797	IPR019183											No	No	No	N/A
OG0001631	55	C. humidiphila	LM576	E4U13_005435-T1		PF09797	IPR019183											No	No	No	N/A
OG0001631	55	C. ripicola	LM454	E4U14_008382-T1		PF09797	IPR019183											No	No	No	N/A
OG0001631	55	C. ripicola	LM218	E4U15_000442-T1		PF09797	IPR019183											No	No	No	N/A
OG0001631	55	C. occidentalis	LM84	E4U16_005929-T1		PF09797	IPR019183											No	No	No	N/A
OG0001631	55	C. occidentalis	LM77	E4U17_001356-T1		PF09797	IPR019183											No	No	No	N/A
OG0001631	55	C. quebecensis	Clav32	E4U19_008028-T1		PF09797	IPR019183											No	No	No	N/A
OG0001631	55	C. maximensis	CCC398	E4U21_006790-T1		PF09797	IPR019183											No	No	No	N/A
OG0001631	55	C. purpurea	Clav04	E4U22_007113-T1		PF09797	IPR019183											No	No	No	N/A
OG0001631	55	C. purpurea	Clav04	E4U22_008446-T1														No	No	No	N/A
OG0001631	55	C. purpurea	LM28	E4U23_002926-T1		PF09797	IPR019183											No	No	No	N/A
OG0001631	55	C. purpurea	LM30	E4U24_004048-T1		PF09797	IPR019183											No	No	No	N/A
OG0001631	55	C. purpurea	LM33	E4U25_003766-T1		PF09797	IPR019183											No	No	No	N/A
OG0001631	55	C. purpurea	LM39	E4U26_008459-T1		PF09797	IPR019183,IPR009069											No	No	No	N/A
OG0001631	55	C. purpurea	LM232	E4U27_008395-T1		PF09797	IPR019183											No	No	No	N/A
OG0001631	55	C. purpurea	LM470	E4U28_007332-T1		PF09797	IPR019183											No	No	No	N/A
OG0001631	55	C. ripicola	LM220	E4U30_007542-T1		PF09797	IPR019183											No	No	No	N/A
OG0001631	55	C. ripicola	LM219	E4U31_006213-T1		PF09797	IPR019183											No	No	No	N/A
OG0001631	55	C. perihumidiphila	LM81	E4U32_004374-T1		PF09797	IPR019183											No	No	No	N/A
OG0001631	55	C. occidentalis	LM78	E4U33_005524-T1		PF09797	IPR019183											No	No	No	N/A
OG0001631	55	C. purpurea	LM469	E4U34_003868-T1		PF09797	IPR019183											No	No	No	N/A
OG0001631	55	C. purpurea	LM60	E4U35_002072-T1		PF09797	IPR019183											No	No	No	N/A
OG0001631	55	C. purpurea	LM223	E4U36_004202-T1		PF09797	IPR019183											No	No	No	N/A
OG0001631	55	C. purpurea	LM469	E4U37_007791-T1		PF09797	IPR019183											No	No	No	N/A
OG0001631	55	C. purpurea	LM474	E4U38_006089-T1		PF09797	IPR019183											No	No	No	N/A
OG0001631	55	C. quebecensis	Clav50	E4U39_001717-T1		PF09797	IPR019183											No	No	No	N/A
OG0001631	55	C. quebecensis	LM458	E4U40_001511-T1		PF09797	IPR019183											No	No	No	N/A
OG0001631	55	C. citrina	CCC265	E4U41_003066-T1		PF09797	IPR019183											No	No	No	N/A
OG0001631	55	C. africana	CCC489	E4U42_003280-T1		PF09797	IPR019183											No	No	No	N/A
OG0001631	55	C. pusilla	CCC602	E4U43_003950-T1		PF09797	IPR019183									1		No	No	No	N/A
OG0001631	55	C. pusilla	CCC602	E4U43_006790-T1														No	No	No	N/A
OG0001631	55	C. purpurea	Clav26	E4U44_003181-T1		PF09797	IPR019183											No	No	No	N/A
OG0001631	55	C. purpurea	Clav46	E4U45_006699-T1		PF09797	IPR019183											No	No	No	N/A
OG0001631	55	C. purpurea	Clav55	E4U46_002699-T1		PF09797	IPR019183,IPR009069											No	No	No	N/A
OG0001631	55	C. purpurea	LM4	E4U47_002903-T1		PF09797	IPR019183											No	No	No	N/A
OG0001631	55	C. purpurea	LM5	E4U48_002822-T1		PF09797	IPR019183											No	No	No	N/A
OG0001631	55	C. purpurea	LM14	E4U49_006266-T1		PF09797	IPR019183											No	No	No	N/A
OG0001631	55	C. purpurea	LM71	E4U50_003171-T1		PF09797	IPR019183											No	No	No	N/A
OG0001631	55	C. purpurea	LM233	E4U51_000660-T1		PF09797	IPR019183											No	No	No	N/A
OG0001631	55	C. spartinae	CCC535	E4U52_004808-T1		PF09797	IPR019183											No	No	No	N/A
OG0001631	55	C. sorghi	CCC632	E4U53_003293-T1		PF09797	IPR019183											No	No	No	N/A
OG0001631	55	C. lovelessii	CCC647	E4U54_003687-T1		PF09797	IPR019183,IPR009069											No	No	No	N/A
OG0001631	55	C. digitariae	CCC659	E4U55_005313-T1		PF09797	IPR019183											No	No	No	N/A
OG0001631	55	C. arundinis	CCC1102	E4U56_001663-T1		PF09797	IPR019183											No	No	No	N/A
OG0001631	55	C. arundinis	LM582	E4U57_007259-T1		PF09797	IPR019183											No	No	No	N/A
OG0001631	55	C. cyperi	CCC1219	E4U58_000100-T1		PF09797	IPR019183											No	No	No	N/A
OG0001631	55	C. monticola	CCC1483	E4U59_002118-T1		PF09797	IPR019183											No	No	No	N/A
OG0001631	55	C. pazoutovae	CCC1485	E4U60_002069-T1		PF09797	IPR019183											No	No	No	N/A
OG0001631	55	C. capensis	CCC1504	E4U61_003831-T1		PF09797	IPR019183											No	No	No	N/A
OG0001632	53	C. purpurea	20.1	CCE29495.1	putrescine aminopropyltransferase	PF01564,PF17284	IPR001045,IPR037163,IPR035246,IPR030668,IPR030373,IPR030374,IPR029063	GO:0006595,GO:0003824										No	No	No	N/A
OG0001632	53	C. fusiformis	PRL 1980	maker-contig02841-augustus-gene-0.11	putrescine aminopropyltransferase	PF01564,PF17284	IPR001045,IPR037163,IPR035246,IPR030373,IPR030374,IPR029063	GO:0003824										No	No	No	N/A
OG0001632	53	C. paspali	RRC 1481	maker-contig00311-augustus-gene-0.72	putrescine aminopropyltransferase	PF01564,PF17284	IPR035246,IPR030668,IPR001045,IPR037163,IPR030373,IPR030374,IPR029063	GO:0006595,GO:0003824										No	No	No	N/A
OG0001632	53	C. aff. purpurea	Clav52	E4U09_006753-T1	putrescine aminopropyltransferase	PF01564,PF17284	IPR001045,IPR030668,IPR037163,IPR035246,IPR030373,IPR030374,IPR029063	GO:0006595,GO:0003824										No	No	No	N/A
OG0001632	53	C. purpurea	LM207	E4U10_003890-T1	putrescine aminopropyltransferase	PF01564,PF17284	IPR037163,IPR001045,IPR030668,IPR035246,IPR030373,IPR030374,IPR029063	GO:0006595,GO:0003824										No	No	No	N/A
OG0001632	53	C. purpurea	LM461	E4U11_005870-T1	putrescine aminopropyltransferase	PF01564,PF17284	IPR037163,IPR001045,IPR035246,IPR030668,IPR030373,IPR030374,IPR029063	GO:0006595,GO:0003824										No	No	No	N/A
OG0001632	53	C. purpurea	LM582	E4U12_007861-T1	putrescine aminopropyltransferase	PF01564,PF17284	IPR037163,IPR001045,IPR030668,IPR035246,IPR030373,IPR030374,IPR029063	GO:0006595,GO:0003824										No	No	No	N/A
OG0001632	53	C. humidiphila	LM576	E4U13_002630-T1	putrescine aminopropyltransferase	PF01564,PF17284	IPR001045,IPR030668,IPR037163,IPR035246,IPR030373,IPR030374,IPR029063	GO:0006595,GO:0003824										No	No	No	N/A
OG0001632	53	C. ripicola	LM454	E4U14_006297-T1	putrescine aminopropyltransferase	PF01564,PF17284	IPR030668,IPR001045,IPR037163,IPR035246,IPR030373,IPR030374,IPR029063	GO:0006595,GO:0003824										No	No	No	N/A
OG0001632	53	C. ripicola	LM218	E4U15_003578-T1	putrescine aminopropyltransferase	PF01564,PF17284	IPR001045,IPR030668,IPR037163,IPR035246,IPR030373,IPR030374,IPR029063	GO:0006595,GO:0003824										No	No	No	N/A
OG0001632	53	C. occidentalis	LM84	E4U16_003724-T1	putrescine aminopropyltransferase	PF01564,PF17284	IPR001045,IPR030668,IPR037163,IPR035246,IPR030373,IPR030374,IPR029063	GO:0006595,GO:0003824										No	No	No	N/A
OG0001632	53	C. occidentalis	LM77	E4U17_003421-T1	putrescine aminopropyltransferase	PF01564,PF17284	IPR001045,IPR037163,IPR030668,IPR035246,IPR030373,IPR030374,IPR029063	GO:0006595,GO:0003824										No	No	No	N/A
OG0001632	53	C. quebecensis	Clav32	E4U19_005356-T1	putrescine aminopropyltransferase	PF01564,PF17284	IPR001045,IPR030668,IPR037163,IPR035246,IPR030373,IPR030374,IPR029063	GO:0006595,GO:0003824										No	No	No	N/A
OG0001632	53	C. maximensis	CCC398	E4U21_007802-T1	putrescine aminopropyltransferase	PF01564,PF17284	IPR001045,IPR037163,IPR030668,IPR035246,IPR030373,IPR030374,IPR029063	GO:0006595,GO:0003824										No	No	No	N/A
OG0001632	53	C. purpurea	Clav04	E4U22_008653-T1	putrescine aminopropyltransferase	PF01564,PF17284	IPR001045,IPR030668,IPR037163,IPR035246,IPR030373,IPR030374,IPR029063	GO:0006595,GO:0003824										No	No	No	N/A
OG0001632	53	C. purpurea	LM28	E4U23_007309-T1	putrescine aminopropyltransferase	PF01564,PF17284	IPR037163,IPR001045,IPR030668,IPR035246,IPR030373,IPR030374,IPR029063	GO:0006595,GO:0003824										No	No	No	N/A
OG0001632	53	C. purpurea	LM30	E4U24_004921-T1	putrescine aminopropyltransferase	PF01564,PF17284	IPR037163,IPR001045,IPR030668,IPR035246,IPR030373,IPR030374,IPR029063	GO:0006595,GO:0003824										No	No	No	N/A
OG0001632	53	C. purpurea	LM33	E4U25_008411-T1	putrescine aminopropyltransferase	PF01564,PF17284	IPR037163,IPR001045,IPR035246,IPR030668,IPR030373,IPR030374,IPR029063	GO:0006595,GO:0003824										No	No	No	N/A
OG0001632	53	C. purpurea	LM39	E4U26_008078-T1	putrescine aminopropyltransferase	PF01564,PF17284	IPR037163,IPR001045,IPR035246,IPR030668,IPR030373,IPR030374,IPR029063	GO:0006595,GO:0003824										No	No	No	N/A
OG0001632	53	C. purpurea	LM232	E4U27_001178-T1	putrescine aminopropyltransferase	PF01564,PF17284	IPR037163,IPR001045,IPR030668,IPR035246,IPR030373,IPR030374,IPR029063	GO:0006595,GO:0003824										No	No	No	N/A
OG0001632	53	C. purpurea	LM470	E4U28_000182-T1	putrescine aminopropyltransferase	PF01564,PF17284	IPR037163,IPR001045,IPR030668,IPR035246,IPR030373,IPR030374,IPR029063	GO:0006595,GO:0003824										No	No	No	N/A
OG0001632	53	C. ripicola	LM220	E4U30_004261-T1	putrescine aminopropyltransferase	PF01564,PF17284	IPR001045,IPR030668,IPR037163,IPR035246,IPR030373,IPR030374,IPR029063	GO:0006595,GO:0003824										No	No	No	N/A
OG0001632	53	C. ripicola	LM219	E4U31_001593-T1	putrescine aminopropyltransferase	PF01564,PF17284	IPR001045,IPR037163,IPR030668,IPR035246,IPR030373,IPR030374,IPR029063	GO:0006595,GO:0003824										No	No	No	N/A
OG0001632	53	C. perihumidiphila	LM81	E4U32_001930-T1	putrescine aminopropyltransferase	PF01564,PF17284	IPR001045,IPR030668,IPR037163,IPR035246,IPR030373,IPR030374,IPR029063	GO:0006595,GO:0003824										No	No	No	N/A
OG0001632	53	C. occidentalis	LM78	E4U33_003486-T1	putrescine aminopropyltransferase	PF01564,PF17284	IPR001045,IPR030668,IPR037163,IPR035246,IPR030373,IPR030374,IPR029063	GO:0006595,GO:0003824										No	No	No	N/A
OG0001632	53	C. purpurea	LM469	E4U34_003917-T1	putrescine aminopropyltransferase	PF01564,PF17284	IPR037163,IPR001045,IPR030668,IPR035246,IPR030373,IPR030374,IPR029063	GO:0006595,GO:0003824										No	No	No	N/A
OG0001632	53	C. purpurea	LM60	E4U35_005427-T1	putrescine aminopropyltransferase	PF01564,PF17284	IPR037163,IPR001045,IPR030668,IPR035246,IPR030373,IPR030374,IPR029063	GO:0006595,GO:0003824										No	No	No	N/A
OG0001632	53	C. purpurea	LM223	E4U36_007630-T1	putrescine aminopropyltransferase	PF01564,PF17284	IPR037163,IPR001045,IPR030668,IPR035246,IPR030373,IPR030374,IPR029063	GO:0006595,GO:0003824										No	No	No	N/A
OG0001632	53	C. purpurea	LM469	E4U37_007393-T1	putrescine aminopropyltransferase	PF01564,PF17284	IPR037163,IPR030668,IPR001045,IPR035246,IPR030373,IPR030374,IPR029063	GO:0006595,GO:0003824										No	No	No	N/A
OG0001632	53	C. purpurea	LM474	E4U38_008373-T1	putrescine aminopropyltransferase	PF01564,PF17284	IPR037163,IPR001045,IPR030668,IPR035246,IPR030373,IPR030374,IPR029063	GO:0006595,GO:0003824										No	No	No	N/A
OG0001632	53	C. quebecensis	Clav50	E4U39_004853-T1	putrescine aminopropyltransferase	PF01564,PF17284	IPR030668,IPR001045,IPR037163,IPR035246,IPR030373,IPR030374,IPR029063	GO:0006595,GO:0003824										No	No	No	N/A
OG0001632	53	C. quebecensis	LM458	E4U40_005104-T1	putrescine aminopropyltransferase	PF01564,PF17284	IPR030668,IPR001045,IPR037163,IPR035246,IPR030373,IPR030374,IPR029063	GO:0006595,GO:0003824										No	No	No	N/A
OG0001632	53	C. citrina	CCC265	E4U41_002086-T1	putrescine aminopropyltransferase	PF01564,PF17284	IPR001045,IPR035246,IPR037163,IPR030373,IPR030374,IPR029063	GO:0003824										No	No	No	N/A
OG0001632	53	C. africana	CCC489	E4U42_007463-T1	putrescine aminopropyltransferase	PF01564,PF17284	IPR037163,IPR001045,IPR035246,IPR030668,IPR030373,IPR030374,IPR029063	GO:0006595,GO:0003824										No	No	No	N/A
OG0001632	53	C. pusilla	CCC602	E4U43_006976-T1	putrescine aminopropyltransferase	PF01564,PF17284	IPR037163,IPR001045,IPR035246,IPR030373,IPR030374,IPR029063	GO:0003824										No	No	No	N/A
OG0001632	53	C. purpurea	Clav26	E4U44_003345-T1	putrescine aminopropyltransferase	PF01564,PF17284	IPR037163,IPR001045,IPR030668,IPR035246,IPR030373,IPR030374,IPR029063	GO:0006595,GO:0003824										No	No	No	N/A
OG0001632	53	C. purpurea	Clav46	E4U45_003646-T1	putrescine aminopropyltransferase	PF01564,PF17284	IPR037163,IPR001045,IPR035246,IPR030668,IPR030373,IPR030374,IPR029063	GO:0006595,GO:0003824										No	No	No	N/A
OG0001632	53	C. purpurea	Clav55	E4U46_007409-T1	putrescine aminopropyltransferase	PF01564,PF17284	IPR037163,IPR001045,IPR030668,IPR035246,IPR030373,IPR030374,IPR029063	GO:0006595,GO:0003824										No	No	No	N/A
OG0001632	53	C. purpurea	LM4	E4U47_006016-T1	putrescine aminopropyltransferase	PF01564,PF17284	IPR037163,IPR001045,IPR030668,IPR035246,IPR030373,IPR030374,IPR029063	GO:0006595,GO:0003824										No	No	No	N/A
OG0001632	53	C. purpurea	LM5	E4U48_000715-T1	putrescine aminopropyltransferase	PF01564,PF17284	IPR037163,IPR001045,IPR030668,IPR035246,IPR030373,IPR030374,IPR029063	GO:0006595,GO:0003824										No	No	No	N/A
OG0001632	53	C. purpurea	LM14	E4U49_005142-T1	putrescine aminopropyltransferase	PF01564,PF17284	IPR037163,IPR001045,IPR030668,IPR035246,IPR030373,IPR030374,IPR029063	GO:0006595,GO:0003824										No	No	No	N/A
OG0001632	53	C. purpurea	LM71	E4U50_004244-T1	putrescine aminopropyltransferase	PF01564,PF17284	IPR037163,IPR001045,IPR030668,IPR035246,IPR030373,IPR030374,IPR029063	GO:0006595,GO:0003824										No	No	No	N/A
OG0001632	53	C. purpurea	LM233	E4U51_005425-T1	putrescine aminopropyltransferase	PF01564,PF17284	IPR037163,IPR001045,IPR035246,IPR030668,IPR030373,IPR030374,IPR029063	GO:0006595,GO:0003824										No	No	No	N/A
OG0001632	53	C. spartinae	CCC535	E4U52_006041-T1	putrescine aminopropyltransferase	PF01564,PF17284	IPR001045,IPR030668,IPR037163,IPR035246,IPR030373,IPR030374,IPR029063	GO:0006595,GO:0003824										No	No	No	N/A
OG0001632	53	C. sorghi	CCC632	E4U53_005498-T1	putrescine aminopropyltransferase	PF01564,PF17284	IPR037163,IPR001045,IPR035246,IPR030373,IPR030374,IPR029063	GO:0003824										No	No	No	N/A
OG0001632	53	C. lovelessii	CCC647	E4U54_008120-T1	putrescine aminopropyltransferase	PF01564,PF17284	IPR001045,IPR035246,IPR037163,IPR030373,IPR030374,IPR029063	GO:0003824										No	No	No	N/A
OG0001632	53	C. digitariae	CCC659	E4U55_004847-T1	putrescine aminopropyltransferase	PF01564,PF17284	IPR035246,IPR037163,IPR030668,IPR001045,IPR030373,IPR030374,IPR029063	GO:0006595,GO:0003824										No	No	No	N/A
OG0001632	53	C. arundinis	CCC1102	E4U56_007532-T1	putrescine aminopropyltransferase	PF01564,PF17284	IPR030668,IPR001045,IPR037163,IPR035246,IPR030373,IPR030374,IPR029063	GO:0006595,GO:0003824										No	No	No	N/A
OG0001632	53	C. arundinis	LM582	E4U57_006906-T1	putrescine aminopropyltransferase	PF01564,PF17284	IPR001045,IPR030668,IPR037163,IPR035246,IPR030373,IPR030374,IPR029063	GO:0006595,GO:0003824										No	No	No	N/A
OG0001632	53	C. cyperi	CCC1219	E4U58_005915-T1	putrescine aminopropyltransferase	PF01564,PF17284	IPR037163,IPR001045,IPR035246,IPR030668,IPR030373,IPR030374,IPR029063	GO:0006595,GO:0003824										No	No	No	N/A
OG0001632	53	C. monticola	CCC1483	E4U59_002706-T1	putrescine aminopropyltransferase	PF01564,PF17284	IPR001045,IPR030668,IPR037163,IPR035246,IPR030373,IPR030374,IPR029063	GO:0006595,GO:0003824										No	No	No	N/A
OG0001632	53	C. pazoutovae	CCC1485	E4U60_001484-T1	putrescine aminopropyltransferase	PF01564,PF17284	IPR001045,IPR030668,IPR037163,IPR035246,IPR030373,IPR030374,IPR029063	GO:0006595,GO:0003824										No	No	No	N/A
OG0001632	53	C. capensis	CCC1504	E4U61_001214-T1	putrescine aminopropyltransferase	PF01564,PF17284	IPR001045,IPR037163,IPR030668,IPR035246,IPR030373,IPR030374,IPR029063	GO:0006595,GO:0003824										No	No	No	N/A
OG0001633	55	C. purpurea	20.1	CCE34342.1			IPR011989,IPR016024	GO:0005488										No	No	No	N/A
OG0001633	55	C. fusiformis	PRL 1980	maker-contig00660-snap-gene-0.28			IPR011989,IPR016024	GO:0005488										No	No	No	N/A
OG0001633	55	C. paspali	RRC 1481	maker-contig00007-fgenesh-gene-0.96		PF08389	IPR013598,IPR011989,IPR016024	GO:0005488										No	No	No	N/A
OG0001633	55	C. aff. purpurea	Clav52	E4U09_008309-T1		PF08389	IPR011989,IPR013598,IPR016024	GO:0005488										No	No	No	N/A
OG0001633	55	C. purpurea	LM207	E4U10_006480-T1			IPR011989,IPR016024	GO:0005488										No	No	No	N/A
OG0001633	55	C. purpurea	LM461	E4U11_000011-T1		PF08389	IPR013598,IPR011989,IPR016024	GO:0005488										No	No	No	N/A
OG0001633	55	C. purpurea	LM582	E4U12_006938-T1		PF08389	IPR013598,IPR011989,IPR016024	GO:0005488										No	No	No	N/A
OG0001633	55	C. humidiphila	LM576	E4U13_005660-T1		PF08389	IPR013598,IPR011989,IPR016024	GO:0005488										No	No	No	N/A
OG0001633	55	C. ripicola	LM454	E4U14_004053-T1		PF08389	IPR011989,IPR013598,IPR016024	GO:0005488										No	No	No	N/A
OG0001633	55	C. ripicola	LM218	E4U15_006625-T1		PF08389	IPR011989,IPR013598,IPR016024	GO:0005488										No	No	No	N/A
OG0001633	55	C. occidentalis	LM84	E4U16_001478-T1		PF08389	IPR011989,IPR013598,IPR016024	GO:0005488										No	No	No	N/A
OG0001633	55	C. occidentalis	LM77	E4U17_000779-T1		PF08389	IPR011989,IPR013598,IPR016024	GO:0005488										No	No	No	N/A
OG0001633	55	C. quebecensis	Clav32	E4U19_000076-T1		PF08389	IPR011989,IPR013598,IPR016024	GO:0005488										No	No	No	N/A
OG0001633	55	C. maximensis	CCC398	E4U21_000628-T1			IPR011989,IPR016024	GO:0005488										No	No	No	N/A
OG0001633	55	C. purpurea	Clav04	E4U22_007621-T1		PF08389	IPR013598,IPR011989,IPR016024	GO:0005488										No	No	No	N/A
OG0001633	55	C. purpurea	LM28	E4U23_003078-T1		PF08389	IPR013598,IPR011989,IPR016024	GO:0005488										No	No	No	N/A
OG0001633	55	C. purpurea	LM30	E4U24_005447-T1		PF08389	IPR013598,IPR011989,IPR016024	GO:0005488										No	No	No	N/A
OG0001633	55	C. purpurea	LM33	E4U25_005679-T1		PF08389	IPR013598,IPR011989,IPR016024	GO:0005488										No	No	No	N/A
OG0001633	55	C. purpurea	LM39	E4U26_006452-T1		PF08389	IPR011989,IPR013598,IPR016024	GO:0005488										No	No	No	N/A
OG0001633	55	C. purpurea	LM232	E4U27_007961-T1		PF08389	IPR013598,IPR011989,IPR016024	GO:0005488										No	No	No	N/A
OG0001633	55	C. purpurea	LM470	E4U28_001832-T1		PF08389	IPR011989,IPR013598,IPR016024	GO:0005488										No	No	No	N/A
OG0001633	55	C. ripicola	LM220	E4U30_006728-T1		PF08389	IPR011989,IPR013598,IPR016024	GO:0005488										No	No	No	N/A
OG0001633	55	C. ripicola	LM219	E4U31_001424-T1		PF08389	IPR011989,IPR013598,IPR016024	GO:0005488										No	No	No	N/A
OG0001633	55	C. perihumidiphila	LM81	E4U32_002384-T1			IPR011989,IPR016024	GO:0005488										No	No	No	N/A
OG0001633	55	C. occidentalis	LM78	E4U33_003883-T1		PF08389	IPR011989,IPR013598,IPR016024	GO:0005488										No	No	No	N/A
OG0001633	55	C. purpurea	LM469	E4U34_007607-T1		PF08389	IPR013598,IPR011989,IPR016024	GO:0005488										No	No	No	N/A
OG0001633	55	C. purpurea	LM60	E4U35_008031-T1		PF08389	IPR013598,IPR011989,IPR016024	GO:0005488										No	No	No	N/A
OG0001633	55	C. purpurea	LM223	E4U36_004980-T1		PF08389	IPR013598,IPR011989,IPR016024	GO:0005488										No	No	No	N/A
OG0001633	55	C. purpurea	LM469	E4U37_005403-T1		PF08389	IPR013598,IPR011989,IPR016024	GO:0005488										No	No	No	N/A
OG0001633	55	C. purpurea	LM474	E4U38_004818-T1		PF08389	IPR011989,IPR013598,IPR016024	GO:0005488										No	No	No	N/A
OG0001633	55	C. quebecensis	Clav50	E4U39_002338-T1		PF08389	IPR013598,IPR011989,IPR016024	GO:0005488										No	No	No	N/A
OG0001633	55	C. quebecensis	LM458	E4U40_007474-T1		PF08389	IPR011989,IPR013598,IPR016024	GO:0005488										No	No	No	N/A
OG0001633	55	C. citrina	CCC265	E4U41_000118-T1		PF08389	IPR011989,IPR013598,IPR016024	GO:0005488										No	No	No	N/A
OG0001633	55	C. africana	CCC489	E4U42_000023-T1			IPR011989,IPR016024	GO:0005488								1		No	No	No	N/A
OG0001633	55	C. africana	CCC489	E4U42_000024-T1			IPR011989,IPR016024	GO:0005488										No	No	No	N/A
OG0001633	55	C. pusilla	CCC602	E4U43_002532-T1			IPR011989,IPR016024	GO:0005488										No	No	No	N/A
OG0001633	55	C. purpurea	Clav26	E4U44_007823-T1		PF08389	IPR013598,IPR011989,IPR016024	GO:0005488										No	No	No	N/A
OG0001633	55	C. purpurea	Clav46	E4U45_006801-T1		PF08389	IPR011989,IPR013598,IPR016024	GO:0005488										No	No	No	N/A
OG0001633	55	C. purpurea	Clav55	E4U46_007730-T1		PF08389	IPR013598,IPR011989,IPR016024	GO:0005488										No	No	No	N/A
OG0001633	55	C. purpurea	LM4	E4U47_008012-T1		PF08389	IPR013598,IPR011989,IPR016024	GO:0005488										No	No	No	N/A
OG0001633	55	C. purpurea	LM5	E4U48_007704-T1		PF08389	IPR013598,IPR011989,IPR016024	GO:0005488										No	No	No	N/A
OG0001633	55	C. purpurea	LM14	E4U49_000686-T1		PF08389	IPR013598,IPR011989,IPR016024	GO:0005488										No	No	No	N/A
OG0001633	55	C. purpurea	LM71	E4U50_000644-T1		PF08389	IPR013598,IPR011989,IPR016024	GO:0005488										No	No	No	N/A
OG0001633	55	C. purpurea	LM233	E4U51_005542-T1		PF08389	IPR013598,IPR011989,IPR016024	GO:0005488										No	No	No	N/A
OG0001633	55	C. spartinae	CCC535	E4U52_006883-T1		PF08389	IPR011989,IPR013598,IPR016024	GO:0005488										No	No	No	N/A
OG0001633	55	C. sorghi	CCC632	E4U53_003339-T1			IPR011989,IPR016024	GO:0005488										No	No	No	N/A
OG0001633	55	C. lovelessii	CCC647	E4U54_001115-T1			IPR011989,IPR016024	GO:0005488										No	No	No	N/A
OG0001633	55	C. lovelessii	CCC647	E4U54_008073-T1			IPR011989,IPR016024	GO:0005488										No	No	No	N/A
OG0001633	55	C. digitariae	CCC659	E4U55_004725-T1			IPR011989,IPR016024	GO:0005488										No	No	No	N/A
OG0001633	55	C. arundinis	CCC1102	E4U56_005701-T1		PF08389	IPR011989,IPR013598,IPR016024	GO:0005488										No	No	No	N/A
OG0001633	55	C. arundinis	LM582	E4U57_005193-T1		PF08389	IPR011989,IPR013598,IPR016024	GO:0005488										No	No	No	N/A
OG0001633	55	C. cyperi	CCC1219	E4U58_005283-T1			IPR011989,IPR016024	GO:0005488										No	No	No	N/A
OG0001633	55	C. monticola	CCC1483	E4U59_004539-T1		PF08389	IPR011989,IPR013598,IPR016024	GO:0005488										No	No	No	N/A
OG0001633	55	C. pazoutovae	CCC1485	E4U60_005801-T1		PF08389	IPR011989,IPR013598,IPR016024	GO:0005488										No	No	No	N/A
OG0001633	55	C. capensis	CCC1504	E4U61_005707-T1			IPR011989,IPR016024	GO:0005488										No	No	No	N/A
OG0001634	53	C. purpurea	20.1	CCE33256.1		PF01207	IPR013785,IPR001269,IPR018517,IPR035587	GO:0050660,GO:0017150,GO:0003824,GO:0008033,GO:0055114										No	No	No	N/A
OG0001634	53	C. fusiformis	PRL 1980	maker-contig00081-fgenesh-gene-0.69		PF01207	IPR001269,IPR013785,IPR018517,IPR035587	GO:0050660,GO:0017150,GO:0003824,GO:0008033,GO:0055114										No	No	No	N/A
OG0001634	53	C. paspali	RRC 1481	maker-contig00058-fgenesh-gene-0.83	tRNA-dihydrouridine synthase 3	PF01207	IPR013785,IPR001269,IPR018517,IPR035587	GO:0050660,GO:0017150,GO:0003824,GO:0008033,GO:0055114										No	No	No	N/A
OG0001634	53	C. aff. purpurea	Clav52	E4U09_008007-T1		PF01207	IPR001269,IPR013785,IPR018517,IPR035587	GO:0050660,GO:0017150,GO:0003824,GO:0008033,GO:0055114										No	No	No	N/A
OG0001634	53	C. purpurea	LM207	E4U10_001303-T1		PF01207	IPR013785,IPR001269,IPR018517,IPR035587	GO:0050660,GO:0017150,GO:0003824,GO:0008033,GO:0055114										No	No	No	N/A
OG0001634	53	C. purpurea	LM461	E4U11_006128-T1		PF01207	IPR013785,IPR001269,IPR018517,IPR035587	GO:0050660,GO:0017150,GO:0003824,GO:0008033,GO:0055114										No	No	No	N/A
OG0001634	53	C. purpurea	LM582	E4U12_003122-T1		PF01207	IPR001269,IPR013785,IPR018517,IPR035587	GO:0050660,GO:0017150,GO:0003824,GO:0008033,GO:0055114										No	No	No	N/A
OG0001634	53	C. humidiphila	LM576	E4U13_007564-T1		PF01207	IPR001269,IPR013785,IPR018517,IPR035587	GO:0050660,GO:0017150,GO:0003824,GO:0008033,GO:0055114										No	No	No	N/A
OG0001634	53	C. ripicola	LM454	E4U14_005351-T1		PF01207	IPR001269,IPR013785,IPR018517,IPR035587	GO:0050660,GO:0017150,GO:0003824,GO:0008033,GO:0055114										No	No	No	N/A
OG0001634	53	C. ripicola	LM218	E4U15_007993-T1		PF01207	IPR001269,IPR013785,IPR018517,IPR035587	GO:0050660,GO:0017150,GO:0003824,GO:0008033,GO:0055114										No	No	No	N/A
OG0001634	53	C. occidentalis	LM84	E4U16_006985-T1		PF01207	IPR001269,IPR013785,IPR018517,IPR035587	GO:0050660,GO:0017150,GO:0003824,GO:0008033,GO:0055114										No	No	No	N/A
OG0001634	53	C. occidentalis	LM77	E4U17_002675-T1		PF01207	IPR001269,IPR013785,IPR018517,IPR035587	GO:0050660,GO:0017150,GO:0003824,GO:0008033,GO:0055114										No	No	No	N/A
OG0001634	53	C. quebecensis	Clav32	E4U19_004599-T1		PF01207	IPR001269,IPR013785,IPR018517,IPR035587	GO:0050660,GO:0017150,GO:0003824,GO:0008033,GO:0055114										No	No	No	N/A
OG0001634	53	C. maximensis	CCC398	E4U21_000829-T1		PF01207	IPR001269,IPR013785,IPR018517,IPR000571,IPR035587	GO:0050660,GO:0046872,GO:0017150,GO:0003824,GO:0008033,GO:0055114										No	No	No	N/A
OG0001634	53	C. purpurea	Clav04	E4U22_002334-T1		PF01207	IPR013785,IPR001269,IPR018517,IPR035587	GO:0050660,GO:0017150,GO:0003824,GO:0008033,GO:0055114										No	No	No	N/A
OG0001634	53	C. purpurea	LM28	E4U23_008169-T1		PF01207	IPR013785,IPR001269,IPR018517,IPR035587	GO:0050660,GO:0017150,GO:0003824,GO:0008033,GO:0055114										No	No	No	N/A
OG0001634	53	C. purpurea	LM30	E4U24_003975-T1		PF01207	IPR001269,IPR013785,IPR018517,IPR035587	GO:0050660,GO:0017150,GO:0003824,GO:0008033,GO:0055114										No	No	No	N/A
OG0001634	53	C. purpurea	LM33	E4U25_003728-T1		PF01207	IPR013785,IPR001269,IPR018517,IPR035587	GO:0050660,GO:0017150,GO:0003824,GO:0008033,GO:0055114										No	No	No	N/A
OG0001634	53	C. purpurea	LM39	E4U26_004694-T1		PF01207	IPR013785,IPR001269,IPR018517,IPR035587	GO:0050660,GO:0017150,GO:0003824,GO:0008033,GO:0055114										No	No	No	N/A
OG0001634	53	C. purpurea	LM232	E4U27_006579-T1		PF01207	IPR013785,IPR001269,IPR018517,IPR035587	GO:0050660,GO:0017150,GO:0003824,GO:0008033,GO:0055114										No	No	No	N/A
OG0001634	53	C. purpurea	LM470	E4U28_007751-T1		PF01207	IPR013785,IPR001269,IPR018517,IPR035587	GO:0050660,GO:0017150,GO:0003824,GO:0008033,GO:0055114										No	No	No	N/A
OG0001634	53	C. ripicola	LM220	E4U30_003749-T1		PF01207	IPR001269,IPR013785,IPR018517,IPR035587	GO:0050660,GO:0017150,GO:0003824,GO:0008033,GO:0055114										No	No	No	N/A
OG0001634	53	C. ripicola	LM219	E4U31_001819-T1		PF01207	IPR001269,IPR013785,IPR018517,IPR035587	GO:0050660,GO:0017150,GO:0003824,GO:0008033,GO:0055114										No	No	No	N/A
OG0001634	53	C. perihumidiphila	LM81	E4U32_007342-T1		PF01207	IPR001269,IPR013785,IPR018517,IPR035587	GO:0050660,GO:0017150,GO:0003824,GO:0008033,GO:0055114										No	No	No	N/A
OG0001634	53	C. occidentalis	LM78	E4U33_002871-T1		PF01207	IPR001269,IPR013785,IPR018517,IPR035587	GO:0050660,GO:0017150,GO:0003824,GO:0008033,GO:0055114										No	No	No	N/A
OG0001634	53	C. purpurea	LM469	E4U34_003554-T1		PF01207	IPR013785,IPR001269,IPR018517,IPR035587	GO:0050660,GO:0017150,GO:0003824,GO:0008033,GO:0055114										No	No	No	N/A
OG0001634	53	C. purpurea	LM60	E4U35_000403-T1		PF01207	IPR001269,IPR013785,IPR018517,IPR035587	GO:0050660,GO:0017150,GO:0003824,GO:0008033,GO:0055114										No	No	No	N/A
OG0001634	53	C. purpurea	LM223	E4U36_001423-T1		PF01207	IPR001269,IPR013785,IPR018517,IPR035587	GO:0050660,GO:0017150,GO:0003824,GO:0008033,GO:0055114										No	No	No	N/A
OG0001634	53	C. purpurea	LM469	E4U37_004851-T1		PF01207	IPR013785,IPR001269,IPR018517,IPR035587	GO:0050660,GO:0017150,GO:0003824,GO:0008033,GO:0055114										No	No	No	N/A
OG0001634	53	C. purpurea	LM474	E4U38_006576-T1		PF01207	IPR013785,IPR001269,IPR018517,IPR035587	GO:0050660,GO:0017150,GO:0003824,GO:0008033,GO:0055114										No	No	No	N/A
OG0001634	53	C. quebecensis	Clav50	E4U39_005801-T1		PF01207	IPR001269,IPR013785,IPR018517,IPR035587	GO:0050660,GO:0017150,GO:0003824,GO:0008033,GO:0055114										No	No	No	N/A
OG0001634	53	C. quebecensis	LM458	E4U40_006078-T1		PF01207	IPR001269,IPR013785,IPR018517,IPR035587	GO:0050660,GO:0017150,GO:0003824,GO:0008033,GO:0055114										No	No	No	N/A
OG0001634	53	C. citrina	CCC265	E4U41_004814-T1		PF01207	IPR013785,IPR001269,IPR018517,IPR035587	GO:0050660,GO:0017150,GO:0003824,GO:0008033,GO:0055114										No	No	No	N/A
OG0001634	53	C. africana	CCC489	E4U42_005314-T1		PF01207	IPR001269,IPR013785,IPR018517,IPR035587	GO:0050660,GO:0017150,GO:0003824,GO:0008033,GO:0055114										No	No	No	N/A
OG0001634	53	C. pusilla	CCC602	E4U43_002270-T1	tRNA-dihydrouridine synthase 3	PF01207	IPR013785,IPR001269,IPR018517,IPR035587	GO:0050660,GO:0017150,GO:0003824,GO:0008033,GO:0055114										No	No	No	N/A
OG0001634	53	C. purpurea	Clav26	E4U44_001324-T1		PF01207	IPR013785,IPR001269,IPR018517,IPR035587	GO:0050660,GO:0017150,GO:0003824,GO:0008033,GO:0055114										No	No	No	N/A
OG0001634	53	C. purpurea	Clav46	E4U45_003591-T1		PF01207	IPR013785,IPR001269,IPR018517,IPR035587	GO:0050660,GO:0017150,GO:0003824,GO:0008033,GO:0055114										No	No	No	N/A
OG0001634	53	C. purpurea	Clav55	E4U46_006441-T1		PF01207	IPR013785,IPR001269,IPR018517,IPR035587	GO:0050660,GO:0017150,GO:0003824,GO:0008033,GO:0055114										No	No	No	N/A
OG0001634	53	C. purpurea	LM4	E4U47_001007-T1		PF01207	IPR001269,IPR013785,IPR018517,IPR035587	GO:0050660,GO:0017150,GO:0003824,GO:0008033,GO:0055114										No	No	No	N/A
OG0001634	53	C. purpurea	LM5	E4U48_001254-T1		PF01207	IPR013785,IPR001269,IPR018517,IPR035587	GO:0050660,GO:0017150,GO:0003824,GO:0008033,GO:0055114										No	No	No	N/A
OG0001634	53	C. purpurea	LM14	E4U49_001396-T1		PF01207	IPR013785,IPR001269,IPR018517,IPR035587	GO:0050660,GO:0017150,GO:0003824,GO:0008033,GO:0055114										No	No	No	N/A
OG0001634	53	C. purpurea	LM71	E4U50_001013-T1		PF01207	IPR013785,IPR001269,IPR018517,IPR035587	GO:0050660,GO:0017150,GO:0003824,GO:0008033,GO:0055114										No	No	No	N/A
OG0001634	53	C. purpurea	LM233	E4U51_007880-T1		PF01207	IPR001269,IPR013785,IPR018517,IPR035587	GO:0050660,GO:0017150,GO:0003824,GO:0008033,GO:0055114										No	No	No	N/A
OG0001634	53	C. spartinae	CCC535	E4U52_002234-T1		PF01207	IPR001269,IPR013785,IPR018517,IPR035587	GO:0050660,GO:0017150,GO:0003824,GO:0008033,GO:0055114										No	No	No	N/A
OG0001634	53	C. sorghi	CCC632	E4U53_005406-T1		PF01207	IPR001269,IPR013785,IPR018517,IPR035587	GO:0050660,GO:0017150,GO:0003824,GO:0008033,GO:0055114										No	No	No	N/A
OG0001634	53	C. lovelessii	CCC647	E4U54_003021-T1		PF01207	IPR001269,IPR013785,IPR018517,IPR035587	GO:0050660,GO:0017150,GO:0003824,GO:0008033,GO:0055114										No	No	No	N/A
OG0001634	53	C. digitariae	CCC659	E4U55_007987-T1		PF01207	IPR001269,IPR013785,IPR018517,IPR035587	GO:0050660,GO:0017150,GO:0003824,GO:0008033,GO:0055114										No	No	No	N/A
OG0001634	53	C. arundinis	CCC1102	E4U56_004935-T1		PF01207	IPR013785,IPR001269,IPR018517,IPR035587	GO:0050660,GO:0017150,GO:0003824,GO:0008033,GO:0055114										No	No	No	N/A
OG0001634	53	C. arundinis	LM582	E4U57_007941-T1		PF01207	IPR013785,IPR001269,IPR018517,IPR035587	GO:0050660,GO:0017150,GO:0003824,GO:0008033,GO:0055114										No	No	No	N/A
OG0001634	53	C. cyperi	CCC1219	E4U58_002375-T1		PF01207	IPR001269,IPR013785,IPR018517,IPR035587	GO:0050660,GO:0017150,GO:0003824,GO:0008033,GO:0055114										No	No	No	N/A
OG0001634	53	C. monticola	CCC1483	E4U59_001638-T1		PF01207	IPR001269,IPR013785,IPR018517,IPR035587	GO:0050660,GO:0017150,GO:0003824,GO:0008033,GO:0055114										No	No	No	N/A
OG0001634	53	C. pazoutovae	CCC1485	E4U60_007370-T1		PF01207	IPR001269,IPR013785,IPR018517,IPR035587	GO:0050660,GO:0017150,GO:0003824,GO:0008033,GO:0055114										No	No	No	N/A
OG0001634	53	C. capensis	CCC1504	E4U61_006647-T1		PF01207	IPR013785,IPR001269,IPR018517,IPR035587	GO:0050660,GO:0017150,GO:0003824,GO:0008033,GO:0055114										No	No	No	N/A
OG0001635	53	C. purpurea	20.1	CCE31160.1	60S ribosomal protein L3	PF00297	IPR000597,IPR019926,IPR009000	GO:0006412,GO:0005840,GO:0005622,GO:0003735										No	No	No	N/A
OG0001635	53	C. fusiformis	PRL 1980	maker-contig00740-fgenesh-gene-0.20	60S ribosomal protein L3		IPR000597,IPR019926,IPR009000	GO:0006412,GO:0005840,GO:0005622,GO:0003735								1		No	No	No	N/A
OG0001635	53	C. paspali	RRC 1481	maker-contig00619-fgenesh-gene-0.18	60S ribosomal protein L3	PF00297	IPR000597,IPR019926,IPR009000	GO:0006412,GO:0005840,GO:0005622,GO:0003735										No	No	No	N/A
OG0001635	53	C. aff. purpurea	Clav52	E4U09_007735-T1	60S ribosomal protein L3	PF00297	IPR000597,IPR019926,IPR009000	GO:0006412,GO:0005840,GO:0005622,GO:0003735										No	No	No	N/A
OG0001635	53	C. purpurea	LM207	E4U10_003461-T1	60S ribosomal protein L3	PF00297	IPR000597,IPR019926,IPR009000	GO:0006412,GO:0005840,GO:0005622,GO:0003735										No	No	No	N/A
OG0001635	53	C. purpurea	LM461	E4U11_004710-T1	60S ribosomal protein L3	PF00297	IPR000597,IPR019926,IPR009000	GO:0006412,GO:0005840,GO:0005622,GO:0003735										No	No	No	N/A
OG0001635	53	C. purpurea	LM582	E4U12_008181-T1	60S ribosomal protein L3	PF00297	IPR000597,IPR019926,IPR009000	GO:0006412,GO:0005840,GO:0005622,GO:0003735										No	No	No	N/A
OG0001635	53	C. humidiphila	LM576	E4U13_000580-T1	60S ribosomal protein L3	PF00297	IPR000597,IPR019926,IPR009000	GO:0006412,GO:0005840,GO:0005622,GO:0003735										No	No	No	N/A
OG0001635	53	C. ripicola	LM454	E4U14_007628-T1	60S ribosomal protein L3	PF00297	IPR000597,IPR019926,IPR009000	GO:0006412,GO:0005840,GO:0005622,GO:0003735										No	No	No	N/A
OG0001635	53	C. ripicola	LM218	E4U15_007783-T1	60S ribosomal protein L3	PF00297	IPR000597,IPR019926,IPR009000	GO:0006412,GO:0005840,GO:0005622,GO:0003735										No	No	No	N/A
OG0001635	53	C. occidentalis	LM84	E4U16_001155-T1	60S ribosomal protein L3	PF00297	IPR000597,IPR019926,IPR009000	GO:0006412,GO:0005840,GO:0005622,GO:0003735										No	No	No	N/A
OG0001635	53	C. occidentalis	LM77	E4U17_001384-T1	60S ribosomal protein L3	PF00297	IPR000597,IPR019926,IPR009000	GO:0006412,GO:0005840,GO:0005622,GO:0003735										No	No	No	N/A
OG0001635	53	C. quebecensis	Clav32	E4U19_005068-T1	60S ribosomal protein L3	PF00297	IPR000597,IPR019926,IPR009000	GO:0006412,GO:0005840,GO:0005622,GO:0003735										No	No	No	N/A
OG0001635	53	C. maximensis	CCC398	E4U21_004803-T1	60S ribosomal protein L3	PF00297	IPR000597,IPR019926,IPR009000	GO:0006412,GO:0005840,GO:0005622,GO:0003735										No	No	No	N/A
OG0001635	53	C. purpurea	Clav04	E4U22_005962-T1	60S ribosomal protein L3	PF00297	IPR000597,IPR019926,IPR009000	GO:0006412,GO:0005840,GO:0005622,GO:0003735										No	No	No	N/A
OG0001635	53	C. purpurea	LM28	E4U23_007973-T1	60S ribosomal protein L3	PF00297	IPR000597,IPR019926,IPR009000	GO:0006412,GO:0005840,GO:0005622,GO:0003735										No	No	No	N/A
OG0001635	53	C. purpurea	LM30	E4U24_006149-T1	60S ribosomal protein L3	PF00297	IPR000597,IPR019926,IPR009000	GO:0006412,GO:0005840,GO:0005622,GO:0003735										No	No	No	N/A
OG0001635	53	C. purpurea	LM33	E4U25_005469-T1	60S ribosomal protein L3	PF00297	IPR000597,IPR019926,IPR009000	GO:0006412,GO:0005840,GO:0005622,GO:0003735										No	No	No	N/A
OG0001635	53	C. purpurea	LM39	E4U26_007779-T1	60S ribosomal protein L3	PF00297	IPR000597,IPR019926,IPR009000	GO:0006412,GO:0005840,GO:0005622,GO:0003735										No	No	No	N/A
OG0001635	53	C. purpurea	LM232	E4U27_005938-T1	60S ribosomal protein L3	PF00297	IPR000597,IPR019926,IPR009000	GO:0006412,GO:0005840,GO:0005622,GO:0003735										No	No	No	N/A
OG0001635	53	C. purpurea	LM470	E4U28_007225-T1	60S ribosomal protein L3	PF00297	IPR000597,IPR019926,IPR009000	GO:0006412,GO:0005840,GO:0005622,GO:0003735										No	No	No	N/A
OG0001635	53	C. ripicola	LM220	E4U30_007611-T1	60S ribosomal protein L3	PF00297	IPR000597,IPR019926,IPR009000	GO:0006412,GO:0005840,GO:0005622,GO:0003735										No	No	No	N/A
OG0001635	53	C. ripicola	LM219	E4U31_007367-T1	60S ribosomal protein L3	PF00297	IPR000597,IPR019926,IPR009000	GO:0006412,GO:0005840,GO:0005622,GO:0003735										No	No	No	N/A
OG0001635	53	C. perihumidiphila	LM81	E4U32_006031-T1	60S ribosomal protein L3	PF00297	IPR000597,IPR019926,IPR009000	GO:0006412,GO:0005840,GO:0005622,GO:0003735										No	No	No	N/A
OG0001635	53	C. occidentalis	LM78	E4U33_001400-T1	60S ribosomal protein L3	PF00297	IPR000597,IPR019926,IPR009000	GO:0006412,GO:0005840,GO:0005622,GO:0003735										No	No	No	N/A
OG0001635	53	C. purpurea	LM469	E4U34_002317-T1	60S ribosomal protein L3	PF00297	IPR000597,IPR019926,IPR009000	GO:0006412,GO:0005840,GO:0005622,GO:0003735										No	No	No	N/A
OG0001635	53	C. purpurea	LM60	E4U35_006856-T1	60S ribosomal protein L3	PF00297	IPR000597,IPR019926,IPR009000	GO:0006412,GO:0005840,GO:0005622,GO:0003735										No	No	No	N/A
OG0001635	53	C. purpurea	LM223	E4U36_000562-T1	60S ribosomal protein L3	PF00297	IPR000597,IPR019926,IPR009000	GO:0006412,GO:0005840,GO:0005622,GO:0003735										No	No	No	N/A
OG0001635	53	C. purpurea	LM469	E4U37_000935-T1	60S ribosomal protein L3	PF00297	IPR000597,IPR019926,IPR009000	GO:0006412,GO:0005840,GO:0005622,GO:0003735										No	No	No	N/A
OG0001635	53	C. purpurea	LM474	E4U38_000161-T1	60S ribosomal protein L3	PF00297	IPR000597,IPR019926,IPR009000	GO:0006412,GO:0005840,GO:0005622,GO:0003735										No	No	No	N/A
OG0001635	53	C. quebecensis	Clav50	E4U39_004868-T1	60S ribosomal protein L3	PF00297	IPR000597,IPR019926,IPR009000	GO:0006412,GO:0005840,GO:0005622,GO:0003735										No	No	No	N/A
OG0001635	53	C. quebecensis	LM458	E4U40_007130-T1	60S ribosomal protein L3	PF00297	IPR000597,IPR019926,IPR009000	GO:0006412,GO:0005840,GO:0005622,GO:0003735										No	No	No	N/A
OG0001635	53	C. citrina	CCC265	E4U41_005772-T1	60S ribosomal protein L3	PF00297	IPR000597,IPR019926,IPR009000	GO:0006412,GO:0005840,GO:0005622,GO:0003735										No	No	No	N/A
OG0001635	53	C. africana	CCC489	E4U42_005015-T1	60S ribosomal protein L3	PF00297	IPR000597,IPR019926,IPR009000	GO:0006412,GO:0005840,GO:0005622,GO:0003735										No	No	No	N/A
OG0001635	53	C. pusilla	CCC602	E4U43_001691-T1	60S ribosomal protein L3	PF00297	IPR000597,IPR019926,IPR009000	GO:0006412,GO:0005840,GO:0005622,GO:0003735										No	No	No	N/A
OG0001635	53	C. purpurea	Clav26	E4U44_005951-T1	60S ribosomal protein L3	PF00297	IPR000597,IPR019926,IPR009000	GO:0006412,GO:0005840,GO:0005622,GO:0003735										No	No	No	N/A
OG0001635	53	C. purpurea	Clav46	E4U45_001207-T1	60S ribosomal protein L3	PF00297	IPR000597,IPR019926,IPR009000	GO:0006412,GO:0005840,GO:0005622,GO:0003735										No	No	No	N/A
OG0001635	53	C. purpurea	Clav55	E4U46_008162-T1	60S ribosomal protein L3	PF00297	IPR000597,IPR019926,IPR009000	GO:0006412,GO:0005840,GO:0005622,GO:0003735										No	No	No	N/A
OG0001635	53	C. purpurea	LM4	E4U47_005624-T1	60S ribosomal protein L3	PF00297	IPR000597,IPR019926,IPR009000	GO:0006412,GO:0005840,GO:0005622,GO:0003735										No	No	No	N/A
OG0001635	53	C. purpurea	LM5	E4U48_000202-T1	60S ribosomal protein L3	PF00297	IPR000597,IPR019926,IPR009000	GO:0006412,GO:0005840,GO:0005622,GO:0003735										No	No	No	N/A
OG0001635	53	C. purpurea	LM14	E4U49_005358-T1	60S ribosomal protein L3	PF00297	IPR000597,IPR019926,IPR009000	GO:0006412,GO:0005840,GO:0005622,GO:0003735										No	No	No	N/A
OG0001635	53	C. purpurea	LM71	E4U50_005266-T1	60S ribosomal protein L3	PF00297	IPR000597,IPR019926,IPR009000	GO:0006412,GO:0005840,GO:0005622,GO:0003735										No	No	No	N/A
OG0001635	53	C. purpurea	LM233	E4U51_008086-T1	60S ribosomal protein L3	PF00297	IPR000597,IPR019926,IPR009000	GO:0006412,GO:0005840,GO:0005622,GO:0003735										No	No	No	N/A
OG0001635	53	C. spartinae	CCC535	E4U52_001867-T1	60S ribosomal protein L3	PF00297	IPR000597,IPR019926,IPR009000	GO:0006412,GO:0005840,GO:0005622,GO:0003735										No	No	No	N/A
OG0001635	53	C. sorghi	CCC632	E4U53_005018-T1	60S ribosomal protein L3	PF00297	IPR000597,IPR019926,IPR009000	GO:0006412,GO:0005840,GO:0005622,GO:0003735										No	No	No	N/A
OG0001635	53	C. lovelessii	CCC647	E4U54_003807-T1	60S ribosomal protein L3	PF00297	IPR000597,IPR019926,IPR009000	GO:0006412,GO:0005840,GO:0005622,GO:0003735										No	No	No	N/A
OG0001635	53	C. digitariae	CCC659	E4U55_001087-T1	60S ribosomal protein L3	PF00297	IPR000597,IPR019926,IPR009000	GO:0006412,GO:0005840,GO:0005622,GO:0003735										No	No	No	N/A
OG0001635	53	C. arundinis	CCC1102	E4U56_006815-T1	60S ribosomal protein L3	PF00297	IPR000597,IPR019926,IPR009000	GO:0006412,GO:0005840,GO:0005622,GO:0003735										No	No	No	N/A
OG0001635	53	C. arundinis	LM582	E4U57_001129-T1	60S ribosomal protein L3	PF00297	IPR000597,IPR019926,IPR009000	GO:0006412,GO:0005840,GO:0005622,GO:0003735										No	No	No	N/A
OG0001635	53	C. cyperi	CCC1219	E4U58_002450-T1	60S ribosomal protein L3	PF00297	IPR000597,IPR019926,IPR009000	GO:0006412,GO:0005840,GO:0005622,GO:0003735										No	No	No	N/A
OG0001635	53	C. monticola	CCC1483	E4U59_003195-T1	60S ribosomal protein L3	PF00297	IPR000597,IPR019926,IPR009000	GO:0006412,GO:0005840,GO:0005622,GO:0003735										No	No	No	N/A
OG0001635	53	C. pazoutovae	CCC1485	E4U60_005149-T1	60S ribosomal protein L3	PF00297	IPR000597,IPR019926,IPR009000	GO:0006412,GO:0005840,GO:0005622,GO:0003735										No	No	No	N/A
OG0001635	53	C. capensis	CCC1504	E4U61_000249-T1	60S ribosomal protein L3	PF00297	IPR000597,IPR019926,IPR009000	GO:0006412,GO:0005840,GO:0005622,GO:0003735										No	No	No	N/A
OG0001636	54	C. purpurea	20.1	CCE32003.1		PF02230	IPR029058,IPR003140	GO:0016787	MER0200434									No	No	No	N/A
OG0001636	54	C. fusiformis	PRL 1980	maker-contig02084-fgenesh-gene-0.8		PF02230	IPR029058,IPR003140	GO:0016787	MER0200434						Secreted		1	No	No	No	N/A
OG0001636	54	C. paspali	RRC 1481	augustus_masked-contig00544-processed-gene-0.11			IPR003140,IPR029058	GO:0016787	MER0200434							1		No	No	No	N/A
OG0001636	54	C. aff. purpurea	Clav52	E4U09_004238-T1		PF02230	IPR003140,IPR029058	GO:0016787	MER0200434						Secreted		1	No	No	No	N/A
OG0001636	54	C. purpurea	LM207	E4U10_000705-T1		PF02230	IPR029058,IPR003140	GO:0016787	MER0200434						Secreted		1	No	No	No	N/A
OG0001636	54	C. purpurea	LM461	E4U11_007548-T1		PF02230	IPR029058,IPR003140	GO:0016787	MER0200434						Secreted		1	No	No	No	N/A
OG0001636	54	C. purpurea	LM582	E4U12_005192-T1		PF02230	IPR029058,IPR003140	GO:0016787	MER0200434							1	1	No	Yes	No	N/A
OG0001636	54	C. humidiphila	LM576	E4U13_002428-T1		PF02230	IPR003140,IPR029058	GO:0016787	MER0200434						Secreted		1	No	No	No	N/A
OG0001636	54	C. ripicola	LM454	E4U14_005271-T1		PF02230	IPR029058,IPR003140	GO:0016787	MER0200434						Secreted		1	No	No	No	N/A
OG0001636	54	C. ripicola	LM218	E4U15_006657-T1		PF02230	IPR003140,IPR029058	GO:0016787	MER0200434						Secreted		1	No	No	No	N/A
OG0001636	54	C. occidentalis	LM84	E4U16_000641-T1		PF02230	IPR029058,IPR003140	GO:0016787	MER0200434						Secreted		1	No	No	No	N/A
OG0001636	54	C. occidentalis	LM77	E4U17_005799-T1		PF02230	IPR029058,IPR003140	GO:0016787	MER0200434						Secreted		1	No	No	No	N/A
OG0001636	54	C. quebecensis	Clav32	E4U19_005076-T1		PF02230	IPR003140,IPR029058	GO:0016787	MER0200434						Secreted		1	No	No	No	N/A
OG0001636	54	C. maximensis	CCC398	E4U21_005255-T1		PF02230	IPR029058,IPR003140	GO:0016787	MER0200434									No	No	No	N/A
OG0001636	54	C. purpurea	Clav04	E4U22_001242-T1		PF02230	IPR003140,IPR029058	GO:0016787	MER0200434							1	1	No	Yes	No	N/A
OG0001636	54	C. purpurea	LM28	E4U23_005471-T1		PF02230	IPR003140,IPR029058	GO:0016787	MER0200434									No	No	No	N/A
OG0001636	54	C. purpurea	LM30	E4U24_004568-T1		PF02230	IPR029058,IPR003140	GO:0016787	MER0200434						Secreted		1	No	No	No	N/A
OG0001636	54	C. purpurea	LM33	E4U25_004964-T1		PF02230	IPR029058,IPR003140	GO:0016787	MER0200434						Secreted		1	No	No	No	N/A
OG0001636	54	C. purpurea	LM39	E4U26_003637-T1		PF02230	IPR029058,IPR003140	GO:0016787	MER0200434						Secreted		1	No	No	No	N/A
OG0001636	54	C. purpurea	LM232	E4U27_000470-T1		PF02230	IPR029058,IPR003140	GO:0016787	MER0200434						Secreted		1	No	No	No	N/A
OG0001636	54	C. purpurea	LM470	E4U28_005291-T1		PF02230	IPR029058,IPR003140	GO:0016787	MER0200434						Secreted		1	No	No	No	N/A
OG0001636	54	C. ripicola	LM220	E4U30_003724-T1		PF02230	IPR003140,IPR029058	GO:0016787	MER0200434						Secreted		1	No	No	No	N/A
OG0001636	54	C. ripicola	LM219	E4U31_003890-T1		PF02230	IPR003140,IPR029058	GO:0016787	MER0200434						Secreted		1	No	No	No	N/A
OG0001636	54	C. perihumidiphila	LM81	E4U32_001777-T1		PF02230	IPR003140,IPR029058	GO:0016787	MER0200434						Secreted		1	No	No	No	N/A
OG0001636	54	C. occidentalis	LM78	E4U33_006748-T1		PF02230	IPR029058,IPR003140	GO:0016787	MER0200434						Secreted		1	No	No	No	N/A
OG0001636	54	C. purpurea	LM469	E4U34_004423-T1		PF02230	IPR029058,IPR003140	GO:0016787	MER0200434						Secreted		1	No	No	No	N/A
OG0001636	54	C. purpurea	LM60	E4U35_002728-T1		PF02230	IPR029058,IPR003140	GO:0016787	MER0200434						Secreted		1	No	No	No	N/A
OG0001636	54	C. purpurea	LM223	E4U36_008423-T1		PF02230	IPR029058,IPR003140	GO:0016787	MER0200434						Secreted		1	No	No	No	N/A
OG0001636	54	C. purpurea	LM469	E4U37_001562-T1		PF02230	IPR029058,IPR003140	GO:0016787	MER0200434						Secreted		1	No	No	No	N/A
OG0001636	54	C. purpurea	LM474	E4U38_001183-T1		PF02230	IPR003140,IPR029058	GO:0016787	MER0200434						Secreted		1	No	No	No	N/A
OG0001636	54	C. purpurea	LM474	E4U38_001201-T1		PF02230	IPR003140,IPR029058	GO:0016787	MER0200434						Secreted		1	No	No	No	N/A
OG0001636	54	C. quebecensis	Clav50	E4U39_004854-T1		PF02230	IPR003140,IPR029058	GO:0016787	MER0200434						Secreted		1	No	No	No	N/A
OG0001636	54	C. quebecensis	LM458	E4U40_001267-T1		PF02230	IPR029058,IPR003140	GO:0016787	MER0200434									No	No	No	N/A
OG0001636	54	C. citrina	CCC265	E4U41_007375-T1		PF02230	IPR029058,IPR003140	GO:0016787	MER0200434									No	No	No	N/A
OG0001636	54	C. africana	CCC489	E4U42_003290-T1		PF02230	IPR029058,IPR003140	GO:0016787	MER0200434					Secreted	Secreted		2	No	No	No	N/A
OG0001636	54	C. pusilla	CCC602	E4U43_004487-T1		PF02230	IPR029058,IPR003140	GO:0016787	MER0200434									No	No	No	N/A
OG0001636	54	C. purpurea	Clav26	E4U44_004496-T1		PF02230	IPR003140,IPR029058	GO:0016787	MER0200434						Secreted		1	No	No	No	N/A
OG0001636	54	C. purpurea	Clav46	E4U45_003098-T1		PF02230	IPR029058,IPR003140	GO:0016787	MER0200434						Secreted		1	No	No	No	N/A
OG0001636	54	C. purpurea	Clav55	E4U46_006401-T1		PF02230	IPR029058,IPR003140	GO:0016787	MER0200434							1	1	No	Yes	No	N/A
OG0001636	54	C. purpurea	LM4	E4U47_005721-T1		PF02230	IPR029058,IPR003140	GO:0016787	MER0200434						Secreted		1	No	No	No	N/A
OG0001636	54	C. purpurea	LM5	E4U48_001107-T1		PF02230	IPR029058,IPR003140	GO:0016787	MER0200434						Secreted		1	No	No	No	N/A
OG0001636	54	C. purpurea	LM14	E4U49_007310-T1		PF02230	IPR003140,IPR029058	GO:0016787	MER0200434						Secreted		1	No	No	No	N/A
OG0001636	54	C. purpurea	LM71	E4U50_002747-T1		PF02230	IPR029058,IPR003140	GO:0016787	MER0200434						Secreted		1	No	No	No	N/A
OG0001636	54	C. purpurea	LM233	E4U51_000742-T1		PF02230	IPR029058,IPR003140	GO:0016787	MER0200434						Secreted		1	No	No	No	N/A
OG0001636	54	C. spartinae	CCC535	E4U52_002579-T1		PF02230	IPR029058,IPR003140	GO:0016787	MER0200434						Secreted		1	No	No	No	N/A
OG0001636	54	C. sorghi	CCC632	E4U53_001813-T1		PF02230	IPR029058,IPR003140	GO:0016787	MER0200434									No	No	No	N/A
OG0001636	54	C. lovelessii	CCC647	E4U54_007758-T1		PF02230	IPR003140,IPR029058	GO:0016787	MER0200434									No	No	No	N/A
OG0001636	54	C. digitariae	CCC659	E4U55_005397-T1		PF02230	IPR003140,IPR029058	GO:0016787	MER0200434								2	No	No	No	N/A
OG0001636	54	C. arundinis	CCC1102	E4U56_003800-T1		PF02230	IPR029058,IPR003140	GO:0016787	MER0200434						Secreted		1	No	No	No	N/A
OG0001636	54	C. arundinis	LM582	E4U57_000474-T1		PF02230	IPR029058,IPR003140	GO:0016787	MER0200434						Secreted		1	No	No	No	N/A
OG0001636	54	C. cyperi	CCC1219	E4U58_006545-T1		PF02230	IPR029058,IPR003140	GO:0016787	MER0200434							1	1	No	Yes	No	N/A
OG0001636	54	C. monticola	CCC1483	E4U59_001148-T1		PF02230	IPR003140,IPR029058	GO:0016787	MER0200434							1	1	No	Yes	No	N/A
OG0001636	54	C. pazoutovae	CCC1485	E4U60_001034-T1		PF02230	IPR029058,IPR003140	GO:0016787	MER0200434						Secreted		1	No	No	No	N/A
OG0001636	54	C. capensis	CCC1504	E4U61_001565-T1		PF02230	IPR029058,IPR003140	GO:0016787	MER0200434						Secreted		1	No	No	No	N/A
OG0001637	53	C. purpurea	20.1	CCE31000.1		PF06090	IPR009286	GO:0035299,GO:0005524										No	No	No	N/A
OG0001637	53	C. fusiformis	PRL 1980	maker-contig00093-fgenesh-gene-0.65		PF06090	IPR009286	GO:0035299,GO:0005524										No	No	No	N/A
OG0001637	53	C. paspali	RRC 1481	augustus_masked-contig00005-processed-gene-0.92		PF06090	IPR009286	GO:0035299,GO:0005524										No	No	No	N/A
OG0001637	53	C. aff. purpurea	Clav52	E4U09_005141-T1		PF06090	IPR009286	GO:0035299,GO:0005524										No	No	No	N/A
OG0001637	53	C. purpurea	LM207	E4U10_003385-T1		PF06090	IPR009286	GO:0035299,GO:0005524										No	No	No	N/A
OG0001637	53	C. purpurea	LM461	E4U11_002424-T1		PF06090	IPR009286	GO:0035299,GO:0005524										No	No	No	N/A
OG0001637	53	C. purpurea	LM582	E4U12_004616-T1		PF06090	IPR009286	GO:0035299,GO:0005524										No	No	No	N/A
OG0001637	53	C. humidiphila	LM576	E4U13_002869-T1		PF06090	IPR009286	GO:0035299,GO:0005524										No	No	No	N/A
OG0001637	53	C. ripicola	LM454	E4U14_005169-T1		PF06090	IPR009286	GO:0035299,GO:0005524										No	No	No	N/A
OG0001637	53	C. ripicola	LM218	E4U15_001955-T1		PF06090	IPR009286	GO:0035299,GO:0005524										No	No	No	N/A
OG0001637	53	C. occidentalis	LM84	E4U16_006027-T1		PF06090	IPR009286	GO:0035299,GO:0005524										No	No	No	N/A
OG0001637	53	C. occidentalis	LM77	E4U17_005963-T1		PF06090	IPR009286	GO:0035299,GO:0005524										No	No	No	N/A
OG0001637	53	C. quebecensis	Clav32	E4U19_005550-T1		PF06090	IPR009286	GO:0035299,GO:0005524										No	No	No	N/A
OG0001637	53	C. maximensis	CCC398	E4U21_002904-T1		PF06090	IPR009286	GO:0035299,GO:0005524										No	No	No	N/A
OG0001637	53	C. purpurea	Clav04	E4U22_006770-T1		PF06090	IPR009286	GO:0035299,GO:0005524										No	No	No	N/A
OG0001637	53	C. purpurea	LM28	E4U23_003439-T1		PF06090	IPR009286	GO:0035299,GO:0005524										No	No	No	N/A
OG0001637	53	C. purpurea	LM30	E4U24_002667-T1		PF06090	IPR009286	GO:0035299,GO:0005524										No	No	No	N/A
OG0001637	53	C. purpurea	LM33	E4U25_001393-T1		PF06090	IPR009286	GO:0035299,GO:0005524										No	No	No	N/A
OG0001637	53	C. purpurea	LM39	E4U26_002255-T1		PF06090	IPR009286	GO:0035299,GO:0005524										No	No	No	N/A
OG0001637	53	C. purpurea	LM232	E4U27_001866-T1		PF06090	IPR009286	GO:0035299,GO:0005524										No	No	No	N/A
OG0001637	53	C. purpurea	LM470	E4U28_004610-T1		PF06090	IPR009286	GO:0035299,GO:0005524										No	No	No	N/A
OG0001637	53	C. ripicola	LM220	E4U30_007527-T1		PF06090	IPR009286	GO:0035299,GO:0005524										No	No	No	N/A
OG0001637	53	C. ripicola	LM219	E4U31_004359-T1		PF06090	IPR009286	GO:0035299,GO:0005524										No	No	No	N/A
OG0001637	53	C. perihumidiphila	LM81	E4U32_000690-T1		PF06090	IPR009286	GO:0035299,GO:0005524										No	No	No	N/A
OG0001637	53	C. occidentalis	LM78	E4U33_003457-T1		PF06090	IPR009286	GO:0035299,GO:0005524										No	No	No	N/A
OG0001637	53	C. purpurea	LM469	E4U34_002738-T1		PF06090	IPR009286	GO:0035299,GO:0005524										No	No	No	N/A
OG0001637	53	C. purpurea	LM60	E4U35_005092-T1		PF06090	IPR009286	GO:0035299,GO:0005524										No	No	No	N/A
OG0001637	53	C. purpurea	LM223	E4U36_008091-T1		PF06090	IPR009286	GO:0035299,GO:0005524										No	No	No	N/A
OG0001637	53	C. purpurea	LM469	E4U37_005366-T1		PF06090	IPR009286	GO:0035299,GO:0005524										No	No	No	N/A
OG0001637	53	C. purpurea	LM474	E4U38_006959-T1		PF06090	IPR009286	GO:0035299,GO:0005524										No	No	No	N/A
OG0001637	53	C. quebecensis	Clav50	E4U39_005890-T1		PF06090	IPR009286	GO:0035299,GO:0005524										No	No	No	N/A
OG0001637	53	C. quebecensis	LM458	E4U40_000932-T1		PF06090	IPR009286	GO:0035299,GO:0005524										No	No	No	N/A
OG0001637	53	C. citrina	CCC265	E4U41_001777-T1		PF06090	IPR009286	GO:0035299,GO:0005524										No	No	No	N/A
OG0001637	53	C. africana	CCC489	E4U42_000784-T1		PF06090	IPR009286	GO:0035299,GO:0005524										No	No	No	N/A
OG0001637	53	C. pusilla	CCC602	E4U43_001011-T1		PF06090	IPR009286	GO:0035299,GO:0005524										No	No	No	N/A
OG0001637	53	C. purpurea	Clav26	E4U44_004956-T1		PF06090	IPR009286	GO:0035299,GO:0005524										No	No	No	N/A
OG0001637	53	C. purpurea	Clav46	E4U45_005069-T1		PF06090	IPR009286	GO:0035299,GO:0005524										No	No	No	N/A
OG0001637	53	C. purpurea	Clav55	E4U46_007382-T1		PF06090	IPR009286	GO:0035299,GO:0005524										No	No	No	N/A
OG0001637	53	C. purpurea	LM4	E4U47_006989-T1		PF06090	IPR009286	GO:0035299,GO:0005524										No	No	No	N/A
OG0001637	53	C. purpurea	LM5	E4U48_003456-T1		PF06090	IPR009286	GO:0035299,GO:0005524										No	No	No	N/A
OG0001637	53	C. purpurea	LM14	E4U49_006522-T1		PF06090	IPR009286	GO:0035299,GO:0005524										No	No	No	N/A
OG0001637	53	C. purpurea	LM71	E4U50_006246-T1		PF06090	IPR009286	GO:0035299,GO:0005524										No	No	No	N/A
OG0001637	53	C. purpurea	LM233	E4U51_004327-T1		PF06090	IPR009286	GO:0035299,GO:0005524										No	No	No	N/A
OG0001637	53	C. spartinae	CCC535	E4U52_005719-T1		PF06090	IPR009286	GO:0035299,GO:0005524										No	No	No	N/A
OG0001637	53	C. sorghi	CCC632	E4U53_003235-T1		PF06090	IPR009286	GO:0035299,GO:0005524										No	No	No	N/A
OG0001637	53	C. lovelessii	CCC647	E4U54_004917-T1		PF06090	IPR009286	GO:0035299,GO:0005524										No	No	No	N/A
OG0001637	53	C. digitariae	CCC659	E4U55_007214-T1		PF06090	IPR009286	GO:0035299,GO:0005524										No	No	No	N/A
OG0001637	53	C. arundinis	CCC1102	E4U56_007945-T1		PF06090	IPR009286	GO:0035299,GO:0005524										No	No	No	N/A
OG0001637	53	C. arundinis	LM582	E4U57_005916-T1		PF06090	IPR009286	GO:0035299,GO:0005524										No	No	No	N/A
OG0001637	53	C. cyperi	CCC1219	E4U58_004216-T1		PF06090	IPR009286	GO:0035299,GO:0005524										No	No	No	N/A
OG0001637	53	C. monticola	CCC1483	E4U59_007573-T1		PF06090	IPR009286	GO:0035299,GO:0005524										No	No	No	N/A
OG0001637	53	C. pazoutovae	CCC1485	E4U60_002038-T1		PF06090	IPR009286	GO:0035299,GO:0005524										No	No	No	N/A
OG0001637	53	C. capensis	CCC1504	E4U61_005425-T1		PF06090	IPR009286	GO:0035299,GO:0005524										No	No	No	N/A
OG0001638	55	C. purpurea	20.1	CCE27691.1														No	No	No	N/A
OG0001638	55	C. fusiformis	PRL 1980	maker-contig00048-fgenesh-gene-0.64		PF00046	IPR001356,IPR009057	GO:0003677										No	No	No	N/A
OG0001638	55	C. paspali	RRC 1481	maker-contig00632-augustus-gene-0.40		PF00046	IPR001356,IPR009057	GO:0003677										No	No	No	N/A
OG0001638	55	C. paspali	RRC 1481	snap_masked-contig00634-processed-gene-0.8														No	No	No	N/A
OG0001638	55	C. aff. purpurea	Clav52	E4U09_007714-T1		PF00046	IPR001356,IPR009057	GO:0003677										No	No	No	N/A
OG0001638	55	C. purpurea	LM207	E4U10_001520-T1		PF00046	IPR001356,IPR009057	GO:0003677										No	No	No	N/A
OG0001638	55	C. purpurea	LM461	E4U11_007218-T1		PF00046	IPR001356,IPR009057	GO:0003677										No	No	No	N/A
OG0001638	55	C. purpurea	LM582	E4U12_005161-T1		PF00046	IPR001356,IPR009057	GO:0003677										No	No	No	N/A
OG0001638	55	C. humidiphila	LM576	E4U13_007049-T1		PF00046	IPR001356,IPR009057	GO:0003677										No	No	No	N/A
OG0001638	55	C. ripicola	LM454	E4U14_006424-T1		PF00046	IPR001356,IPR009057	GO:0003677										No	No	No	N/A
OG0001638	55	C. ripicola	LM218	E4U15_007332-T1		PF00046	IPR001356,IPR009057	GO:0003677										No	No	No	N/A
OG0001638	55	C. occidentalis	LM84	E4U16_000578-T1		PF00046	IPR001356,IPR009057	GO:0003677										No	No	No	N/A
OG0001638	55	C. occidentalis	LM77	E4U17_000516-T1		PF00046	IPR001356,IPR009057	GO:0003677										No	No	No	N/A
OG0001638	55	C. quebecensis	Clav32	E4U19_004782-T1		PF00046	IPR001356,IPR009057	GO:0003677										No	No	No	N/A
OG0001638	55	C. maximensis	CCC398	E4U21_000722-T1														No	No	No	N/A
OG0001638	55	C. maximensis	CCC398	E4U21_000723-T1		PF00046	IPR001356,IPR009057	GO:0003677										No	No	No	N/A
OG0001638	55	C. purpurea	Clav04	E4U22_006082-T1		PF00046	IPR001356,IPR009057	GO:0003677										No	No	No	N/A
OG0001638	55	C. purpurea	LM28	E4U23_004591-T1		PF00046	IPR001356,IPR009057	GO:0003677										No	No	No	N/A
OG0001638	55	C. purpurea	LM30	E4U24_003863-T1		PF00046	IPR001356,IPR009057	GO:0003677										No	No	No	N/A
OG0001638	55	C. purpurea	LM33	E4U25_005167-T1		PF00046	IPR001356,IPR009057	GO:0003677										No	No	No	N/A
OG0001638	55	C. purpurea	LM39	E4U26_008576-T1		PF00046	IPR001356,IPR009057	GO:0003677										No	No	No	N/A
OG0001638	55	C. purpurea	LM232	E4U27_007443-T1		PF00046	IPR001356,IPR009057	GO:0003677										No	No	No	N/A
OG0001638	55	C. purpurea	LM470	E4U28_001615-T1		PF00046	IPR001356,IPR009057	GO:0003677										No	No	No	N/A
OG0001638	55	C. ripicola	LM220	E4U30_005965-T1		PF00046	IPR001356,IPR009057	GO:0003677										No	No	No	N/A
OG0001638	55	C. ripicola	LM219	E4U31_002189-T1		PF00046	IPR001356,IPR009057	GO:0003677										No	No	No	N/A
OG0001638	55	C. perihumidiphila	LM81	E4U32_007740-T1		PF00046	IPR001356,IPR009057	GO:0003677										No	No	No	N/A
OG0001638	55	C. occidentalis	LM78	E4U33_001866-T1		PF00046	IPR001356,IPR009057	GO:0003677										No	No	No	N/A
OG0001638	55	C. purpurea	LM469	E4U34_001877-T1		PF00046	IPR001356,IPR009057	GO:0003677										No	No	No	N/A
OG0001638	55	C. purpurea	LM60	E4U35_005249-T1		PF00046	IPR001356,IPR009057	GO:0003677										No	No	No	N/A
OG0001638	55	C. purpurea	LM223	E4U36_001008-T1		PF00046	IPR001356,IPR009057	GO:0003677										No	No	No	N/A
OG0001638	55	C. purpurea	LM469	E4U37_000853-T1		PF00046	IPR001356,IPR009057	GO:0003677										No	No	No	N/A
OG0001638	55	C. purpurea	LM474	E4U38_001439-T1		PF00046	IPR001356,IPR009057	GO:0003677										No	No	No	N/A
OG0001638	55	C. quebecensis	Clav50	E4U39_002215-T1		PF00046	IPR001356,IPR009057	GO:0003677										No	No	No	N/A
OG0001638	55	C. quebecensis	LM458	E4U40_001844-T1		PF00046	IPR001356,IPR009057	GO:0003677										No	No	No	N/A
OG0001638	55	C. citrina	CCC265	E4U41_003348-T1		PF00046	IPR001356,IPR009057	GO:0003677										No	No	No	N/A
OG0001638	55	C. africana	CCC489	E4U42_005703-T1		PF00046	IPR001356,IPR009057	GO:0003677										No	No	No	N/A
OG0001638	55	C. pusilla	CCC602	E4U43_007297-T1		PF00046	IPR001356,IPR009057	GO:0003677										No	No	No	N/A
OG0001638	55	C. purpurea	Clav26	E4U44_004570-T1		PF00046	IPR001356,IPR009057	GO:0003677										No	No	No	N/A
OG0001638	55	C. purpurea	Clav46	E4U45_007672-T1		PF00046	IPR001356,IPR009057	GO:0003677										No	No	No	N/A
OG0001638	55	C. purpurea	Clav55	E4U46_000278-T1														No	No	No	N/A
OG0001638	55	C. purpurea	LM4	E4U47_006476-T1		PF00046	IPR001356,IPR009057	GO:0003677										No	No	No	N/A
OG0001638	55	C. purpurea	LM5	E4U48_005497-T1		PF00046	IPR001356,IPR009057	GO:0003677										No	No	No	N/A
OG0001638	55	C. purpurea	LM14	E4U49_001316-T1														No	No	No	N/A
OG0001638	55	C. purpurea	LM71	E4U50_005353-T1		PF00046	IPR001356,IPR009057	GO:0003677										No	No	No	N/A
OG0001638	55	C. purpurea	LM233	E4U51_001105-T1		PF00046	IPR001356,IPR009057	GO:0003677										No	No	No	N/A
OG0001638	55	C. spartinae	CCC535	E4U52_007365-T1		PF00046	IPR001356,IPR009057	GO:0003677										No	No	No	N/A
OG0001638	55	C. sorghi	CCC632	E4U53_005655-T1		PF00046	IPR001356,IPR009057	GO:0003677										No	No	No	N/A
OG0001638	55	C. lovelessii	CCC647	E4U54_001221-T1		PF00046	IPR001356,IPR009057	GO:0003677										No	No	No	N/A
OG0001638	55	C. digitariae	CCC659	E4U55_006092-T1		PF00046	IPR001356,IPR009057	GO:0003677										No	No	No	N/A
OG0001638	55	C. arundinis	CCC1102	E4U56_002696-T1		PF00046	IPR001356,IPR009057	GO:0003677										No	No	No	N/A
OG0001638	55	C. arundinis	LM582	E4U57_001752-T1		PF00046	IPR001356,IPR009057	GO:0003677										No	No	No	N/A
OG0001638	55	C. cyperi	CCC1219	E4U58_004890-T1		PF00046	IPR001356,IPR009057	GO:0003677										No	No	No	N/A
OG0001638	55	C. monticola	CCC1483	E4U59_006299-T1		PF00046	IPR001356,IPR009057	GO:0003677										No	No	No	N/A
OG0001638	55	C. pazoutovae	CCC1485	E4U60_007154-T1		PF00046	IPR001356,IPR009057	GO:0003677										No	No	No	N/A
OG0001638	55	C. capensis	CCC1504	E4U61_005967-T1		PF00046	IPR001356,IPR009057	GO:0003677										No	No	No	N/A
OG0001639	53	C. purpurea	20.1	CCE27454.1			IPR032675,IPR036047	GO:0005515										No	No	No	N/A
OG0001639	53	C. fusiformis	PRL 1980	maker-contig00261-augustus-gene-0.57														No	No	No	N/A
OG0001639	53	C. paspali	RRC 1481	maker-contig00295-snap-gene-0.52			IPR032675,IPR036047	GO:0005515										No	No	No	N/A
OG0001639	53	C. aff. purpurea	Clav52	E4U09_003278-T1			IPR032675,IPR036047	GO:0005515					Cluster_265.1					No	No	No	N/A
OG0001639	53	C. purpurea	LM207	E4U10_007414-T1			IPR032675,IPR036047	GO:0005515										No	No	No	N/A
OG0001639	53	C. purpurea	LM461	E4U11_008430-T1			IPR032675,IPR036047	GO:0005515										No	No	No	N/A
OG0001639	53	C. purpurea	LM582	E4U12_001841-T1			IPR032675,IPR036047	GO:0005515										No	No	No	N/A
OG0001639	53	C. humidiphila	LM576	E4U13_004101-T1			IPR032675,IPR036047	GO:0005515										No	No	No	N/A
OG0001639	53	C. ripicola	LM454	E4U14_004025-T1			IPR032675,IPR036047	GO:0005515										No	No	No	N/A
OG0001639	53	C. ripicola	LM218	E4U15_002027-T1			IPR032675,IPR036047	GO:0005515										No	No	No	N/A
OG0001639	53	C. occidentalis	LM84	E4U16_000827-T1			IPR032675											No	No	No	N/A
OG0001639	53	C. occidentalis	LM77	E4U17_004213-T1			IPR032675											No	No	No	N/A
OG0001639	53	C. quebecensis	Clav32	E4U19_003947-T1			IPR032675,IPR036047	GO:0005515										No	No	No	N/A
OG0001639	53	C. maximensis	CCC398	E4U21_006984-T1			IPR032675,IPR036047	GO:0005515										No	No	No	N/A
OG0001639	53	C. purpurea	Clav04	E4U22_003326-T1			IPR032675,IPR036047	GO:0005515										No	No	No	N/A
OG0001639	53	C. purpurea	LM28	E4U23_002590-T1			IPR032675											No	No	No	N/A
OG0001639	53	C. purpurea	LM30	E4U24_007077-T1			IPR032675,IPR036047	GO:0005515										No	No	No	N/A
OG0001639	53	C. purpurea	LM33	E4U25_005760-T1			IPR032675,IPR036047	GO:0005515										No	No	No	N/A
OG0001639	53	C. purpurea	LM39	E4U26_003430-T1			IPR032675,IPR036047	GO:0005515										No	No	No	N/A
OG0001639	53	C. purpurea	LM232	E4U27_001835-T1			IPR032675,IPR036047	GO:0005515										No	No	No	N/A
OG0001639	53	C. purpurea	LM470	E4U28_003646-T1			IPR032675,IPR036047	GO:0005515										No	No	No	N/A
OG0001639	53	C. ripicola	LM220	E4U30_002207-T1			IPR032675,IPR036047	GO:0005515										No	No	No	N/A
OG0001639	53	C. ripicola	LM219	E4U31_005628-T1			IPR032675,IPR036047	GO:0005515										No	No	No	N/A
OG0001639	53	C. perihumidiphila	LM81	E4U32_000684-T1			IPR032675,IPR036047	GO:0005515										No	No	No	N/A
OG0001639	53	C. occidentalis	LM78	E4U33_007763-T1			IPR032675											No	No	No	N/A
OG0001639	53	C. purpurea	LM469	E4U34_000631-T1			IPR032675,IPR036047	GO:0005515										No	No	No	N/A
OG0001639	53	C. purpurea	LM60	E4U35_006080-T1			IPR032675,IPR036047	GO:0005515										No	No	No	N/A
OG0001639	53	C. purpurea	LM223	E4U36_006354-T1			IPR032675,IPR036047	GO:0005515										No	No	No	N/A
OG0001639	53	C. purpurea	LM469	E4U37_005647-T1			IPR032675,IPR036047	GO:0005515										No	No	No	N/A
OG0001639	53	C. purpurea	LM474	E4U38_006232-T1			IPR032675,IPR036047	GO:0005515										No	No	No	N/A
OG0001639	53	C. quebecensis	Clav50	E4U39_001880-T1			IPR032675,IPR036047	GO:0005515										No	No	No	N/A
OG0001639	53	C. quebecensis	LM458	E4U40_005410-T1			IPR032675,IPR036047	GO:0005515										No	No	No	N/A
OG0001639	53	C. citrina	CCC265	E4U41_007241-T1			IPR032675,IPR036047	GO:0005515										No	No	No	N/A
OG0001639	53	C. africana	CCC489	E4U42_006880-T1			IPR032675,IPR036047	GO:0005515										No	No	No	N/A
OG0001639	53	C. pusilla	CCC602	E4U43_001919-T1														No	No	No	N/A
OG0001639	53	C. purpurea	Clav26	E4U44_001247-T1			IPR032675,IPR036047	GO:0005515										No	No	No	N/A
OG0001639	53	C. purpurea	Clav46	E4U45_005500-T1			IPR032675,IPR036047	GO:0005515										No	No	No	N/A
OG0001639	53	C. purpurea	Clav55	E4U46_007880-T1			IPR032675,IPR036047	GO:0005515										No	No	No	N/A
OG0001639	53	C. purpurea	LM4	E4U47_007641-T1			IPR032675,IPR036047	GO:0005515										No	No	No	N/A
OG0001639	53	C. purpurea	LM5	E4U48_006519-T1			IPR032675,IPR036047	GO:0005515										No	No	No	N/A
OG0001639	53	C. purpurea	LM14	E4U49_000973-T1			IPR032675,IPR036047	GO:0005515										No	No	No	N/A
OG0001639	53	C. purpurea	LM71	E4U50_002849-T1			IPR032675,IPR036047	GO:0005515										No	No	No	N/A
OG0001639	53	C. purpurea	LM233	E4U51_003544-T1			IPR032675,IPR036047	GO:0005515										No	No	No	N/A
OG0001639	53	C. spartinae	CCC535	E4U52_004988-T1			IPR032675,IPR036047	GO:0005515										No	No	No	N/A
OG0001639	53	C. sorghi	CCC632	E4U53_003439-T1			IPR032675											No	No	No	N/A
OG0001639	53	C. lovelessii	CCC647	E4U54_008259-T1														No	No	No	N/A
OG0001639	53	C. digitariae	CCC659	E4U55_005474-T1			IPR032675,IPR036047	GO:0005515										No	No	No	N/A
OG0001639	53	C. arundinis	CCC1102	E4U56_001001-T1			IPR032675,IPR036047	GO:0005515										No	No	No	N/A
OG0001639	53	C. arundinis	LM582	E4U57_004335-T1			IPR032675,IPR036047	GO:0005515										No	No	No	N/A
OG0001639	53	C. cyperi	CCC1219	E4U58_003315-T1			IPR032675,IPR036047	GO:0005515										No	No	No	N/A
OG0001639	53	C. monticola	CCC1483	E4U59_005214-T1			IPR032675,IPR036047	GO:0005515										No	No	No	N/A
OG0001639	53	C. pazoutovae	CCC1485	E4U60_005557-T1			IPR032675,IPR036047	GO:0005515										No	No	No	N/A
OG0001639	53	C. capensis	CCC1504	E4U61_006033-T1			IPR032675											No	No	No	N/A
OG0001640	54	C. purpurea	20.1	CCE31106.1		PF05920,PF00046	IPR001356,IPR008422,IPR009057	GO:0006355,GO:0003677										No	No	No	N/A
OG0001640	54	C. fusiformis	PRL 1980	maker-contig00244-fgenesh-gene-0.27		PF05920	IPR001356,IPR008422,IPR009057	GO:0006355,GO:0003677										No	No	No	N/A
OG0001640	54	C. paspali	RRC 1481	maker-contig00079-snap-gene-0.87		PF05920,PF00046	IPR001356,IPR008422,IPR009057	GO:0006355,GO:0003677										No	No	No	N/A
OG0001640	54	C. aff. purpurea	Clav52	E4U09_002454-T1		PF00046,PF05920	IPR001356,IPR008422,IPR009057	GO:0006355,GO:0003677										No	No	No	N/A
OG0001640	54	C. purpurea	LM207	E4U10_007404-T1		PF00046,PF05920	IPR001356,IPR008422,IPR009057	GO:0006355,GO:0003677										No	No	No	N/A
OG0001640	54	C. purpurea	LM461	E4U11_001540-T1		PF00046,PF05920	IPR001356,IPR008422,IPR009057	GO:0006355,GO:0003677										No	No	No	N/A
OG0001640	54	C. purpurea	LM582	E4U12_006271-T1		PF00046,PF05920	IPR001356,IPR008422,IPR009057	GO:0006355,GO:0003677										No	No	No	N/A
OG0001640	54	C. humidiphila	LM576	E4U13_001249-T1		PF00046,PF05920	IPR001356,IPR008422,IPR009057	GO:0006355,GO:0003677										No	No	No	N/A
OG0001640	54	C. ripicola	LM454	E4U14_004294-T1		PF00046,PF05920	IPR001356,IPR008422,IPR009057	GO:0006355,GO:0003677										No	No	No	N/A
OG0001640	54	C. ripicola	LM218	E4U15_002446-T1		PF00046,PF05920	IPR001356,IPR008422,IPR009057	GO:0006355,GO:0003677										No	No	No	N/A
OG0001640	54	C. occidentalis	LM84	E4U16_007415-T1		PF00046,PF05920	IPR001356,IPR008422,IPR009057	GO:0006355,GO:0003677										No	No	No	N/A
OG0001640	54	C. occidentalis	LM77	E4U17_006329-T1		PF00046,PF05920	IPR001356,IPR008422,IPR009057	GO:0006355,GO:0003677										No	No	No	N/A
OG0001640	54	C. quebecensis	Clav32	E4U19_004739-T1		PF00046,PF05920	IPR001356,IPR008422,IPR009057	GO:0006355,GO:0003677										No	No	No	N/A
OG0001640	54	C. maximensis	CCC398	E4U21_005320-T1		PF00046,PF05920	IPR001356,IPR008422,IPR009057	GO:0006355,GO:0003677										No	No	No	N/A
OG0001640	54	C. purpurea	Clav04	E4U22_001503-T1		PF00046,PF05920	IPR001356,IPR008422,IPR009057	GO:0006355,GO:0003677										No	No	No	N/A
OG0001640	54	C. purpurea	LM28	E4U23_001230-T1		PF00046,PF05920	IPR001356,IPR008422,IPR009057	GO:0006355,GO:0003677										No	No	No	N/A
OG0001640	54	C. purpurea	LM30	E4U24_007856-T1		PF00046,PF05920	IPR001356,IPR008422,IPR009057	GO:0006355,GO:0003677										No	No	No	N/A
OG0001640	54	C. purpurea	LM33	E4U25_005684-T1		PF00046,PF05920	IPR001356,IPR008422,IPR009057	GO:0006355,GO:0003677										No	No	No	N/A
OG0001640	54	C. purpurea	LM39	E4U26_002402-T1		PF00046,PF05920	IPR001356,IPR008422,IPR009057	GO:0006355,GO:0003677										No	No	No	N/A
OG0001640	54	C. purpurea	LM232	E4U27_000321-T1		PF00046,PF05920	IPR001356,IPR008422,IPR009057	GO:0006355,GO:0003677										No	No	No	N/A
OG0001640	54	C. purpurea	LM470	E4U28_000128-T1		PF00046,PF05920	IPR001356,IPR008422,IPR009057	GO:0006355,GO:0003677										No	No	No	N/A
OG0001640	54	C. ripicola	LM220	E4U30_003959-T1		PF00046,PF05920	IPR001356,IPR008422,IPR009057	GO:0006355,GO:0003677										No	No	No	N/A
OG0001640	54	C. ripicola	LM219	E4U31_002043-T1		PF00046,PF05920	IPR001356,IPR008422,IPR009057	GO:0006355,GO:0003677										No	No	No	N/A
OG0001640	54	C. perihumidiphila	LM81	E4U32_006738-T1		PF00046,PF05920	IPR001356,IPR008422,IPR009057	GO:0006355,GO:0003677										No	No	No	N/A
OG0001640	54	C. occidentalis	LM78	E4U33_001857-T1		PF00046,PF05920	IPR001356,IPR008422,IPR009057	GO:0006355,GO:0003677										No	No	No	N/A
OG0001640	54	C. purpurea	LM469	E4U34_004597-T1		PF00046,PF05920	IPR001356,IPR008422,IPR009057	GO:0006355,GO:0003677										No	No	No	N/A
OG0001640	54	C. purpurea	LM60	E4U35_005201-T1		PF00046,PF05920	IPR001356,IPR008422,IPR009057	GO:0006355,GO:0003677										No	No	No	N/A
OG0001640	54	C. purpurea	LM223	E4U36_000142-T1		PF00046,PF05920	IPR001356,IPR008422,IPR009057	GO:0006355,GO:0003677										No	No	No	N/A
OG0001640	54	C. purpurea	LM469	E4U37_008216-T1		PF00046,PF05920	IPR001356,IPR008422,IPR009057	GO:0006355,GO:0003677										No	No	No	N/A
OG0001640	54	C. purpurea	LM474	E4U38_003289-T1		PF00046,PF05920	IPR001356,IPR008422,IPR009057	GO:0006355,GO:0003677										No	No	No	N/A
OG0001640	54	C. quebecensis	Clav50	E4U39_001578-T1		PF00046,PF05920	IPR001356,IPR008422,IPR009057	GO:0006355,GO:0003677										No	No	No	N/A
OG0001640	54	C. quebecensis	LM458	E4U40_004179-T1		PF00046,PF05920	IPR001356,IPR008422,IPR009057	GO:0006355,GO:0003677										No	No	No	N/A
OG0001640	54	C. citrina	CCC265	E4U41_003023-T1		PF00046,PF05920	IPR001356,IPR008422,IPR009057	GO:0006355,GO:0003677										No	No	No	N/A
OG0001640	54	C. africana	CCC489	E4U42_004653-T1		PF00046,PF05920	IPR001356,IPR008422,IPR009057	GO:0006355,GO:0003677										No	No	No	N/A
OG0001640	54	C. pusilla	CCC602	E4U43_008458-T1		PF00046,PF05920	IPR001356,IPR008422,IPR009057	GO:0006355,GO:0003677										No	No	No	N/A
OG0001640	54	C. purpurea	Clav26	E4U44_002348-T1		PF00046,PF05920	IPR001356,IPR008422,IPR009057	GO:0006355,GO:0003677										No	No	No	N/A
OG0001640	54	C. purpurea	Clav46	E4U45_007588-T1		PF00046,PF05920	IPR001356,IPR008422,IPR009057	GO:0006355,GO:0003677										No	No	No	N/A
OG0001640	54	C. purpurea	Clav55	E4U46_006314-T1		PF00046,PF05920	IPR001356,IPR008422,IPR009057	GO:0006355,GO:0003677										No	No	No	N/A
OG0001640	54	C. purpurea	LM4	E4U47_008195-T1		PF00046,PF05920	IPR001356,IPR008422,IPR009057	GO:0006355,GO:0003677										No	No	No	N/A
OG0001640	54	C. purpurea	LM5	E4U48_006965-T1		PF00046,PF05920	IPR001356,IPR008422,IPR009057	GO:0006355,GO:0003677										No	No	No	N/A
OG0001640	54	C. purpurea	LM14	E4U49_001718-T1		PF00046,PF05920	IPR001356,IPR008422,IPR009057	GO:0006355,GO:0003677										No	No	No	N/A
OG0001640	54	C. purpurea	LM71	E4U50_003413-T1		PF00046,PF05920	IPR001356,IPR008422,IPR009057	GO:0006355,GO:0003677										No	No	No	N/A
OG0001640	54	C. purpurea	LM233	E4U51_007657-T1		PF00046,PF05920	IPR001356,IPR008422,IPR009057	GO:0006355,GO:0003677										No	No	No	N/A
OG0001640	54	C. spartinae	CCC535	E4U52_003922-T1		PF00046,PF05920	IPR001356,IPR008422,IPR009057	GO:0006355,GO:0003677										No	No	No	N/A
OG0001640	54	C. sorghi	CCC632	E4U53_003966-T1		PF05920	IPR008422,IPR001356,IPR009057	GO:0006355,GO:0003677										No	No	No	N/A
OG0001640	54	C. sorghi	CCC632	E4U53_004829-T1														No	No	No	N/A
OG0001640	54	C. lovelessii	CCC647	E4U54_007699-T1		PF00046,PF05920	IPR001356,IPR008422,IPR009057	GO:0006355,GO:0003677										No	No	No	N/A
OG0001640	54	C. digitariae	CCC659	E4U55_003615-T1		PF00046,PF05920	IPR001356,IPR008422,IPR009057	GO:0006355,GO:0003677										No	No	No	N/A
OG0001640	54	C. arundinis	CCC1102	E4U56_004592-T1		PF00046,PF05920	IPR001356,IPR008422,IPR009057	GO:0006355,GO:0003677										No	No	No	N/A
OG0001640	54	C. arundinis	LM582	E4U57_001915-T1		PF00046,PF05920	IPR001356,IPR008422,IPR009057	GO:0006355,GO:0003677										No	No	No	N/A
OG0001640	54	C. cyperi	CCC1219	E4U58_001973-T1		PF00046,PF05920	IPR001356,IPR008422,IPR009057	GO:0006355,GO:0003677										No	No	No	N/A
OG0001640	54	C. monticola	CCC1483	E4U59_000030-T1		PF00046,PF05920	IPR001356,IPR008422,IPR009057	GO:0006355,GO:0003677										No	No	No	N/A
OG0001640	54	C. pazoutovae	CCC1485	E4U60_001563-T1		PF00046,PF05920	IPR001356,IPR008422,IPR009057	GO:0006355,GO:0003677										No	No	No	N/A
OG0001640	54	C. capensis	CCC1504	E4U61_004111-T1		PF00046,PF05920	IPR001356,IPR008422,IPR009057	GO:0006355,GO:0003677										No	No	No	N/A
OG0001641	53	C. purpurea	20.1	CCE27901.1		PF00722	IPR000757,IPR013320	GO:0004553,GO:0005975		GH16				Secreted	Secreted			Yes	No	No	N/A
OG0001641	53	C. fusiformis	PRL 1980	maker-contig00251-fgenesh-gene-0.40		PF00722	IPR000757,IPR013320	GO:0004553,GO:0005975		GH16				Secreted	Secreted			Yes	No	No	N/A
OG0001641	53	C. paspali	RRC 1481	fgenesh_masked-contig00816-processed-gene-0.3		PF00722	IPR000757,IPR013320	GO:0004553,GO:0005975		GH16				Secreted	Secreted		1	No	No	No	N/A
OG0001641	53	C. aff. purpurea	Clav52	E4U09_002175-T1		PF00722	IPR000757,IPR013320	GO:0004553,GO:0005975		GH16				Secreted	Secreted			Yes	No	No	N/A
OG0001641	53	C. purpurea	LM207	E4U10_008320-T1		PF00722	IPR000757,IPR013320	GO:0004553,GO:0005975		GH16						1		No	No	No	N/A
OG0001641	53	C. purpurea	LM461	E4U11_001365-T1		PF00722	IPR000757,IPR013320	GO:0004553,GO:0005975		GH16				Secreted	Secreted			Yes	No	No	N/A
OG0001641	53	C. purpurea	LM582	E4U12_001756-T1		PF00722	IPR000757,IPR013320	GO:0004553,GO:0005975		GH16				Secreted	Secreted			Yes	No	No	N/A
OG0001641	53	C. humidiphila	LM576	E4U13_004814-T1		PF00722	IPR000757,IPR013320	GO:0004553,GO:0005975		GH16				Secreted	Secreted		1	No	No	No	N/A
OG0001641	53	C. ripicola	LM454	E4U14_003307-T1		PF00722	IPR000757,IPR013320	GO:0004553,GO:0005975		GH16				Secreted	Secreted		1	No	No	No	N/A
OG0001641	53	C. ripicola	LM218	E4U15_003819-T1		PF00722	IPR000757,IPR013320	GO:0004553,GO:0005975		GH16				Secreted	Secreted		1	No	No	No	N/A
OG0001641	53	C. occidentalis	LM84	E4U16_002565-T1		PF00722	IPR000757,IPR013320	GO:0004553,GO:0005975		GH16					Secreted		1	No	No	No	N/A
OG0001641	53	C. occidentalis	LM77	E4U17_004478-T1		PF00722	IPR000757,IPR013320	GO:0004553,GO:0005975		GH16				Secreted	Secreted		1	No	No	No	N/A
OG0001641	53	C. quebecensis	Clav32	E4U19_005585-T1		PF00722	IPR000757,IPR013320	GO:0004553,GO:0005975		GH16				Secreted	Secreted		1	No	No	No	N/A
OG0001641	53	C. maximensis	CCC398	E4U21_002166-T1		PF00722	IPR000757,IPR013320	GO:0004553,GO:0005975		GH16				Secreted	Secreted			Yes	No	No	N/A
OG0001641	53	C. purpurea	Clav04	E4U22_003407-T1		PF00722	IPR000757,IPR013320	GO:0004553,GO:0005975		GH16				Secreted	Secreted			Yes	No	No	N/A
OG0001641	53	C. purpurea	LM28	E4U23_001865-T1		PF00722	IPR000757,IPR013320	GO:0004553,GO:0005975		GH16						1		No	No	No	N/A
OG0001641	53	C. purpurea	LM30	E4U24_007893-T1		PF00722	IPR000757,IPR013320	GO:0004553,GO:0005975		GH16						1		No	No	No	N/A
OG0001641	53	C. purpurea	LM33	E4U25_007163-T1		PF00722	IPR000757,IPR013320	GO:0004553,GO:0005975		GH16				Secreted	Secreted			Yes	No	No	N/A
OG0001641	53	C. purpurea	LM39	E4U26_004633-T1		PF00722	IPR000757,IPR013320	GO:0004553,GO:0005975		GH16				Secreted	Secreted			Yes	No	No	N/A
OG0001641	53	C. purpurea	LM232	E4U27_003599-T1		PF00722	IPR000757,IPR013320	GO:0004553,GO:0005975		GH16				Secreted	Secreted			Yes	No	No	N/A
OG0001641	53	C. purpurea	LM470	E4U28_007922-T1		PF00722	IPR000757,IPR013320	GO:0004553,GO:0005975		GH16				Secreted	Secreted		1	No	No	No	N/A
OG0001641	53	C. ripicola	LM220	E4U30_007639-T1		PF00722	IPR000757,IPR013320	GO:0004553,GO:0005975		GH16				Secreted	Secreted		1	No	No	No	N/A
OG0001641	53	C. ripicola	LM219	E4U31_002410-T1		PF00722	IPR000757,IPR013320	GO:0004553,GO:0005975		GH16				Secreted	Secreted		1	No	No	No	N/A
OG0001641	53	C. perihumidiphila	LM81	E4U32_007682-T1		PF00722	IPR000757,IPR013320	GO:0004553,GO:0005975		GH16				Secreted	Secreted		1	No	No	No	N/A
OG0001641	53	C. occidentalis	LM78	E4U33_001562-T1		PF00722	IPR000757,IPR013320	GO:0004553,GO:0005975		GH16					Secreted		1	No	No	No	N/A
OG0001641	53	C. purpurea	LM469	E4U34_001522-T1		PF00722	IPR000757,IPR013320	GO:0004553,GO:0005975		GH16				Secreted	Secreted			Yes	No	No	N/A
OG0001641	53	C. purpurea	LM60	E4U35_000878-T1		PF00722	IPR000757,IPR013320	GO:0004553,GO:0005975		GH16				Secreted	Secreted			Yes	No	No	N/A
OG0001641	53	C. purpurea	LM223	E4U36_001597-T1		PF00722	IPR000757,IPR013320	GO:0004553,GO:0005975		GH16				Secreted	Secreted			Yes	No	No	N/A
OG0001641	53	C. purpurea	LM469	E4U37_001418-T1		PF00722	IPR000757,IPR013320	GO:0004553,GO:0005975		GH16				Secreted	Secreted			Yes	No	No	N/A
OG0001641	53	C. purpurea	LM474	E4U38_001271-T1		PF00722	IPR000757,IPR013320	GO:0004553,GO:0005975		GH16				Secreted	Secreted			Yes	No	No	N/A
OG0001641	53	C. quebecensis	Clav50	E4U39_001127-T1		PF00722	IPR000757,IPR013320	GO:0004553,GO:0005975		GH16				Secreted	Secreted		1	No	No	No	N/A
OG0001641	53	C. quebecensis	LM458	E4U40_002864-T1		PF00722	IPR000757,IPR013320	GO:0004553,GO:0005975		GH16				Secreted	Secreted		1	No	No	No	N/A
OG0001641	53	C. citrina	CCC265	E4U41_005319-T1		PF00722	IPR000757,IPR013320	GO:0004553,GO:0005975		GH16								No	No	No	N/A
OG0001641	53	C. africana	CCC489	E4U42_001707-T1		PF00722	IPR000757,IPR013320	GO:0004553,GO:0005975		GH16				Secreted	Secreted			Yes	No	No	N/A
OG0001641	53	C. pusilla	CCC602	E4U43_008263-T1		PF00722	IPR000757,IPR013320	GO:0004553,GO:0005975		GH16				Secreted	Secreted			Yes	No	No	N/A
OG0001641	53	C. purpurea	Clav26	E4U44_004832-T1		PF00722	IPR000757,IPR013320	GO:0004553,GO:0005975		GH16				Secreted	Secreted			Yes	No	No	N/A
OG0001641	53	C. purpurea	Clav46	E4U45_006063-T1		PF00722	IPR000757,IPR013320	GO:0004553,GO:0005975		GH16				Secreted	Secreted		1	No	No	No	N/A
OG0001641	53	C. purpurea	Clav55	E4U46_003082-T1		PF00722	IPR000757,IPR013320	GO:0004553,GO:0005975		GH16						1		No	No	No	N/A
OG0001641	53	C. purpurea	LM4	E4U47_003227-T1		PF00722	IPR000757,IPR013320	GO:0004553,GO:0005975		GH16				Secreted	Secreted			Yes	No	No	N/A
OG0001641	53	C. purpurea	LM5	E4U48_002472-T1		PF00722	IPR000757,IPR013320	GO:0004553,GO:0005975		GH16				Secreted	Secreted			Yes	No	No	N/A
OG0001641	53	C. purpurea	LM14	E4U49_007736-T1		PF00722	IPR000757,IPR013320	GO:0004553,GO:0005975		GH16				Secreted	Secreted			Yes	No	No	N/A
OG0001641	53	C. purpurea	LM71	E4U50_004280-T1		PF00722	IPR000757,IPR013320	GO:0004553,GO:0005975		GH16				Secreted	Secreted			Yes	No	No	N/A
OG0001641	53	C. purpurea	LM233	E4U51_004125-T1		PF00722	IPR000757,IPR013320	GO:0004553,GO:0005975		GH16				Secreted	Secreted			Yes	No	No	N/A
OG0001641	53	C. spartinae	CCC535	E4U52_006244-T1		PF00722	IPR000757,IPR013320	GO:0004553,GO:0005975		GH16						1	1	No	Yes	No	N/A
OG0001641	53	C. sorghi	CCC632	E4U53_000697-T1		PF00722	IPR000757,IPR013320	GO:0004553,GO:0005975		GH16						1		No	No	No	N/A
OG0001641	53	C. lovelessii	CCC647	E4U54_008293-T1		PF00722	IPR000757,IPR013320	GO:0004553,GO:0005975		GH16								No	No	No	N/A
OG0001641	53	C. digitariae	CCC659	E4U55_005588-T1		PF00722	IPR000757,IPR013320	GO:0004553,GO:0005975		GH16				Secreted	Secreted			Yes	No	No	N/A
OG0001641	53	C. arundinis	CCC1102	E4U56_003737-T1		PF00722	IPR000757,IPR013320	GO:0004553,GO:0005975		GH16				Secreted	Secreted			Yes	No	No	N/A
OG0001641	53	C. arundinis	LM582	E4U57_000965-T1		PF00722	IPR000757,IPR013320	GO:0004553,GO:0005975		GH16				Secreted	Secreted			Yes	No	No	N/A
OG0001641	53	C. cyperi	CCC1219	E4U58_005047-T1		PF00722	IPR000757,IPR013320	GO:0004553,GO:0005975		GH16				Secreted	Secreted		1	No	No	No	N/A
OG0001641	53	C. monticola	CCC1483	E4U59_001090-T1		PF00722	IPR000757,IPR013320	GO:0004553,GO:0005975		GH16				Secreted	Secreted		1	No	No	No	N/A
OG0001641	53	C. pazoutovae	CCC1485	E4U60_001365-T1		PF00722	IPR000757,IPR013320	GO:0004553,GO:0005975		GH16					Secreted			No	No	No	N/A
OG0001641	53	C. capensis	CCC1504	E4U61_002524-T1		PF00722	IPR000757,IPR013320	GO:0004553,GO:0005975		GH16				Secreted	Secreted		2	No	No	No	N/A
OG0001642	53	C. purpurea	20.1	CCE30166.1		PF04082	IPR007219	GO:0008270,GO:0006351,GO:0003677,GO:0005634										No	No	No	N/A
OG0001642	53	C. fusiformis	PRL 1980	snap_masked-contig00816-processed-gene-0.9		PF04082	IPR007219,IPR001138,IPR036864	GO:0006355,GO:0003677,GO:0006351,GO:0000981,GO:0005634,GO:0008270										No	No	No	N/A
OG0001642	53	C. paspali	RRC 1481	maker-contig00277-snap-gene-0.44		PF04082	IPR007219	GO:0008270,GO:0006351,GO:0005634,GO:0003677										No	No	No	N/A
OG0001642	53	C. aff. purpurea	Clav52	E4U09_004864-T1		PF04082	IPR007219	GO:0008270,GO:0005634,GO:0003677,GO:0006351										No	No	No	N/A
OG0001642	53	C. purpurea	LM207	E4U10_007083-T1		PF04082	IPR007219	GO:0006351,GO:0003677,GO:0005634,GO:0008270										No	No	No	N/A
OG0001642	53	C. purpurea	LM461	E4U11_002344-T1		PF04082	IPR007219	GO:0005634,GO:0003677,GO:0006351,GO:0008270										No	No	No	N/A
OG0001642	53	C. purpurea	LM582	E4U12_008466-T1		PF04082	IPR007219	GO:0008270,GO:0006351,GO:0003677,GO:0005634										No	No	No	N/A
OG0001642	53	C. humidiphila	LM576	E4U13_005312-T1		PF04082	IPR007219	GO:0008270,GO:0005634,GO:0003677,GO:0006351										No	No	No	N/A
OG0001642	53	C. ripicola	LM454	E4U14_000661-T1		PF04082	IPR007219	GO:0008270,GO:0003677,GO:0005634,GO:0006351										No	No	No	N/A
OG0001642	53	C. ripicola	LM218	E4U15_003197-T1		PF04082	IPR007219	GO:0008270,GO:0005634,GO:0003677,GO:0006351										No	No	No	N/A
OG0001642	53	C. occidentalis	LM84	E4U16_001332-T1		PF04082	IPR007219	GO:0005634,GO:0003677,GO:0006351,GO:0008270										No	No	No	N/A
OG0001642	53	C. occidentalis	LM77	E4U17_007459-T1		PF04082	IPR007219	GO:0005634,GO:0003677,GO:0006351,GO:0008270										No	No	No	N/A
OG0001642	53	C. quebecensis	Clav32	E4U19_004295-T1		PF04082	IPR007219	GO:0006351,GO:0003677,GO:0005634,GO:0008270										No	No	No	N/A
OG0001642	53	C. maximensis	CCC398	E4U21_002598-T1		PF04082	IPR007219,IPR001138,IPR036864	GO:0006355,GO:0003677,GO:0006351,GO:0000981,GO:0005634,GO:0008270										No	No	No	N/A
OG0001642	53	C. purpurea	Clav04	E4U22_003520-T1		PF04082	IPR007219	GO:0005634,GO:0003677,GO:0006351,GO:0008270										No	No	No	N/A
OG0001642	53	C. purpurea	LM28	E4U23_003660-T1		PF04082	IPR007219	GO:0005634,GO:0003677,GO:0006351,GO:0008270										No	No	No	N/A
OG0001642	53	C. purpurea	LM30	E4U24_002208-T1		PF04082	IPR007219	GO:0006351,GO:0003677,GO:0005634,GO:0008270										No	No	No	N/A
OG0001642	53	C. purpurea	LM33	E4U25_006602-T1		PF04082	IPR007219	GO:0006351,GO:0003677,GO:0005634,GO:0008270										No	No	No	N/A
OG0001642	53	C. purpurea	LM39	E4U26_001551-T1		PF04082	IPR007219	GO:0008270,GO:0006351,GO:0003677,GO:0005634										No	No	No	N/A
OG0001642	53	C. purpurea	LM232	E4U27_000128-T1		PF04082	IPR007219	GO:0008270,GO:0005634,GO:0006351,GO:0003677										No	No	No	N/A
OG0001642	53	C. purpurea	LM470	E4U28_003780-T1		PF04082	IPR007219	GO:0008270,GO:0005634,GO:0003677,GO:0006351										No	No	No	N/A
OG0001642	53	C. ripicola	LM220	E4U30_000348-T1		PF04082	IPR007219	GO:0008270,GO:0005634,GO:0003677,GO:0006351										No	No	No	N/A
OG0001642	53	C. ripicola	LM219	E4U31_001438-T1		PF04082	IPR007219	GO:0006351,GO:0003677,GO:0005634,GO:0008270										No	No	No	N/A
OG0001642	53	C. perihumidiphila	LM81	E4U32_003328-T1		PF04082	IPR007219	GO:0005634,GO:0003677,GO:0006351,GO:0008270										No	No	No	N/A
OG0001642	53	C. occidentalis	LM78	E4U33_006165-T1		PF04082	IPR007219	GO:0008270,GO:0005634,GO:0003677,GO:0006351										No	No	No	N/A
OG0001642	53	C. purpurea	LM469	E4U34_003120-T1		PF04082	IPR007219	GO:0008270,GO:0003677,GO:0005634,GO:0006351										No	No	No	N/A
OG0001642	53	C. purpurea	LM60	E4U35_001522-T1		PF04082	IPR007219	GO:0006351,GO:0003677,GO:0005634,GO:0008270										No	No	No	N/A
OG0001642	53	C. purpurea	LM223	E4U36_002141-T1		PF04082	IPR007219	GO:0008270,GO:0003677,GO:0005634,GO:0006351										No	No	No	N/A
OG0001642	53	C. purpurea	LM469	E4U37_003161-T1		PF04082	IPR007219	GO:0008270,GO:0006351,GO:0003677,GO:0005634										No	No	No	N/A
OG0001642	53	C. purpurea	LM474	E4U38_002645-T1		PF04082	IPR007219	GO:0005634,GO:0003677,GO:0006351,GO:0008270										No	No	No	N/A
OG0001642	53	C. quebecensis	Clav50	E4U39_005433-T1		PF04082	IPR007219	GO:0006351,GO:0003677,GO:0005634,GO:0008270										No	No	No	N/A
OG0001642	53	C. quebecensis	LM458	E4U40_001528-T1		PF04082	IPR007219	GO:0008270,GO:0005634,GO:0006351,GO:0003677										No	No	No	N/A
OG0001642	53	C. citrina	CCC265	E4U41_006485-T1		PF04082	IPR007219	GO:0008270,GO:0006351,GO:0003677,GO:0005634										No	No	No	N/A
OG0001642	53	C. africana	CCC489	E4U42_000038-T1		PF04082	IPR007219,IPR001138,IPR036864	GO:0006355,GO:0003677,GO:0006351,GO:0000981,GO:0005634,GO:0008270										No	No	No	N/A
OG0001642	53	C. pusilla	CCC602	E4U43_002247-T1		PF04082	IPR007219	GO:0006351,GO:0003677,GO:0005634,GO:0008270							Secreted			No	No	No	N/A
OG0001642	53	C. purpurea	Clav26	E4U44_006238-T1		PF04082	IPR007219	GO:0008270,GO:0003677,GO:0006351,GO:0005634										No	No	No	N/A
OG0001642	53	C. purpurea	Clav46	E4U45_008213-T1		PF04082	IPR007219	GO:0008270,GO:0003677,GO:0006351,GO:0005634										No	No	No	N/A
OG0001642	53	C. purpurea	Clav55	E4U46_001316-T1		PF04082	IPR007219	GO:0008270,GO:0006351,GO:0003677,GO:0005634										No	No	No	N/A
OG0001642	53	C. purpurea	LM4	E4U47_001355-T1		PF04082	IPR007219	GO:0008270,GO:0006351,GO:0003677,GO:0005634										No	No	No	N/A
OG0001642	53	C. purpurea	LM5	E4U48_001959-T1		PF04082	IPR007219	GO:0008270,GO:0005634,GO:0006351,GO:0003677										No	No	No	N/A
OG0001642	53	C. purpurea	LM14	E4U49_003186-T1		PF04082	IPR007219	GO:0006351,GO:0003677,GO:0005634,GO:0008270										No	No	No	N/A
OG0001642	53	C. purpurea	LM71	E4U50_004330-T1		PF04082	IPR007219	GO:0005634,GO:0003677,GO:0006351,GO:0008270										No	No	No	N/A
OG0001642	53	C. purpurea	LM233	E4U51_002208-T1		PF04082	IPR007219	GO:0006351,GO:0003677,GO:0005634,GO:0008270										No	No	No	N/A
OG0001642	53	C. spartinae	CCC535	E4U52_005526-T1		PF04082	IPR007219	GO:0008270,GO:0005634,GO:0006351,GO:0003677										No	No	No	N/A
OG0001642	53	C. sorghi	CCC632	E4U53_005564-T1		PF04082	IPR007219	GO:0006351,GO:0003677,GO:0005634,GO:0008270										No	No	No	N/A
OG0001642	53	C. lovelessii	CCC647	E4U54_001980-T1		PF04082	IPR007219,IPR001138,IPR036864	GO:0006355,GO:0003677,GO:0006351,GO:0000981,GO:0005634,GO:0008270										No	No	No	N/A
OG0001642	53	C. digitariae	CCC659	E4U55_005805-T1		PF04082	IPR007219,IPR001138	GO:0006355,GO:0003677,GO:0006351,GO:0000981,GO:0005634,GO:0008270										No	No	No	N/A
OG0001642	53	C. arundinis	CCC1102	E4U56_004642-T1		PF04082	IPR007219	GO:0008270,GO:0003677,GO:0005634,GO:0006351										No	No	No	N/A
OG0001642	53	C. arundinis	LM582	E4U57_004630-T1		PF04082	IPR007219	GO:0006351,GO:0003677,GO:0005634,GO:0008270										No	No	No	N/A
OG0001642	53	C. cyperi	CCC1219	E4U58_003259-T1		PF04082	IPR007219	GO:0006351,GO:0003677,GO:0005634,GO:0008270										No	No	No	N/A
OG0001642	53	C. monticola	CCC1483	E4U59_006667-T1		PF04082	IPR007219	GO:0006351,GO:0003677,GO:0005634,GO:0008270										No	No	No	N/A
OG0001642	53	C. pazoutovae	CCC1485	E4U60_003877-T1		PF04082	IPR007219	GO:0006351,GO:0003677,GO:0005634,GO:0008270								1		No	No	No	N/A
OG0001642	53	C. capensis	CCC1504	E4U61_003712-T1		PF04082	IPR007219	GO:0005634,GO:0003677,GO:0006351,GO:0008270								1		No	No	No	N/A
OG0001643	53	C. purpurea	20.1	CCE27439.1		PF11704	IPR037520,IPR037521											No	No	No	N/A
OG0001643	53	C. fusiformis	PRL 1980	fgenesh_masked-contig00135-processed-gene-0.36		PF11704	IPR037520,IPR037521											No	No	No	N/A
OG0001643	53	C. paspali	RRC 1481	fgenesh_masked-contig00463-processed-gene-0.10		PF11704	IPR037520,IPR037521											No	No	No	N/A
OG0001643	53	C. aff. purpurea	Clav52	E4U09_004542-T1		PF11704	IPR037520,IPR037521											No	No	No	N/A
OG0001643	53	C. purpurea	LM207	E4U10_004269-T1		PF11704	IPR037520,IPR037521											No	No	No	N/A
OG0001643	53	C. purpurea	LM461	E4U11_008414-T1		PF11704	IPR037520,IPR037521											No	No	No	N/A
OG0001643	53	C. purpurea	LM582	E4U12_004556-T1		PF11704	IPR037520,IPR037521											No	No	No	N/A
OG0001643	53	C. humidiphila	LM576	E4U13_000622-T1		PF11704	IPR037520,IPR037521											No	No	No	N/A
OG0001643	53	C. ripicola	LM454	E4U14_007218-T1		PF11704	IPR037520,IPR037521											No	No	No	N/A
OG0001643	53	C. ripicola	LM218	E4U15_001759-T1		PF11704	IPR037520,IPR037521											No	No	No	N/A
OG0001643	53	C. occidentalis	LM84	E4U16_001080-T1		PF11704	IPR037520,IPR037521											No	No	No	N/A
OG0001643	53	C. occidentalis	LM77	E4U17_003285-T1		PF11704	IPR037520,IPR037521											No	No	No	N/A
OG0001643	53	C. quebecensis	Clav32	E4U19_003930-T1		PF11704	IPR037520,IPR037521											No	No	No	N/A
OG0001643	53	C. maximensis	CCC398	E4U21_000049-T1		PF11704	IPR037520,IPR037521											No	No	No	N/A
OG0001643	53	C. purpurea	Clav04	E4U22_003667-T1		PF11704	IPR037520,IPR037521											No	No	No	N/A
OG0001643	53	C. purpurea	LM28	E4U23_007975-T1		PF11704	IPR037520,IPR037521											No	No	No	N/A
OG0001643	53	C. purpurea	LM30	E4U24_007062-T1		PF11704	IPR037520,IPR037521											No	No	No	N/A
OG0001643	53	C. purpurea	LM33	E4U25_002238-T1		PF11704	IPR037520,IPR037521											No	No	No	N/A
OG0001643	53	C. purpurea	LM39	E4U26_002279-T1		PF11704	IPR037520,IPR037521											No	No	No	N/A
OG0001643	53	C. purpurea	LM232	E4U27_001267-T1		PF11704	IPR037520,IPR037521											No	No	No	N/A
OG0001643	53	C. purpurea	LM470	E4U28_000201-T1		PF11704	IPR037520,IPR037521											No	No	No	N/A
OG0001643	53	C. ripicola	LM220	E4U30_003431-T1		PF11704	IPR037520,IPR037521											No	No	No	N/A
OG0001643	53	C. ripicola	LM219	E4U31_007932-T1		PF11704	IPR037520,IPR037521											No	No	No	N/A
OG0001643	53	C. perihumidiphila	LM81	E4U32_003015-T1		PF11704	IPR037520,IPR037521											No	No	No	N/A
OG0001643	53	C. occidentalis	LM78	E4U33_000986-T1		PF11704	IPR037520,IPR037521											No	No	No	N/A
OG0001643	53	C. purpurea	LM469	E4U34_001791-T1		PF11704	IPR037520,IPR037521											No	No	No	N/A
OG0001643	53	C. purpurea	LM60	E4U35_007770-T1		PF11704	IPR037520,IPR037521											No	No	No	N/A
OG0001643	53	C. purpurea	LM223	E4U36_002033-T1		PF11704	IPR037520,IPR037521											No	No	No	N/A
OG0001643	53	C. purpurea	LM469	E4U37_001611-T1		PF11704	IPR037520,IPR037521											No	No	No	N/A
OG0001643	53	C. purpurea	LM474	E4U38_006246-T1		PF11704	IPR037520,IPR037521											No	No	No	N/A
OG0001643	53	C. quebecensis	Clav50	E4U39_004722-T1		PF11704	IPR037520,IPR037521											No	No	No	N/A
OG0001643	53	C. quebecensis	LM458	E4U40_005392-T1		PF11704	IPR037520,IPR037521											No	No	No	N/A
OG0001643	53	C. citrina	CCC265	E4U41_003174-T1		PF11704	IPR037520,IPR037521											No	No	No	N/A
OG0001643	53	C. africana	CCC489	E4U42_002912-T1		PF11704	IPR037520,IPR037521											No	No	No	N/A
OG0001643	53	C. pusilla	CCC602	E4U43_002884-T1		PF11704	IPR037520,IPR037521											No	No	No	N/A
OG0001643	53	C. purpurea	Clav26	E4U44_001071-T1		PF11704	IPR037520,IPR037521											No	No	No	N/A
OG0001643	53	C. purpurea	Clav46	E4U45_004502-T1		PF11704	IPR037520,IPR037521											No	No	No	N/A
OG0001643	53	C. purpurea	Clav55	E4U46_000836-T1		PF11704	IPR037520,IPR037521											No	No	No	N/A
OG0001643	53	C. purpurea	LM4	E4U47_008003-T1		PF11704	IPR037520,IPR037521											No	No	No	N/A
OG0001643	53	C. purpurea	LM5	E4U48_006536-T1		PF11704	IPR037520,IPR037521											No	No	No	N/A
OG0001643	53	C. purpurea	LM14	E4U49_000920-T1		PF11704	IPR037520,IPR037521											No	No	No	N/A
OG0001643	53	C. purpurea	LM71	E4U50_004292-T1		PF11704	IPR037520,IPR037521											No	No	No	N/A
OG0001643	53	C. purpurea	LM233	E4U51_003605-T1		PF11704	IPR037520,IPR037521											No	No	No	N/A
OG0001643	53	C. spartinae	CCC535	E4U52_005005-T1		PF11704	IPR037520,IPR037521											No	No	No	N/A
OG0001643	53	C. sorghi	CCC632	E4U53_000385-T1		PF11704	IPR037520,IPR037521											No	No	No	N/A
OG0001643	53	C. lovelessii	CCC647	E4U54_007887-T1		PF11704	IPR037520,IPR037521											No	No	No	N/A
OG0001643	53	C. digitariae	CCC659	E4U55_005518-T1		PF11704	IPR037520,IPR037521											No	No	No	N/A
OG0001643	53	C. arundinis	CCC1102	E4U56_004024-T1		PF11704	IPR037520,IPR037521											No	No	No	N/A
OG0001643	53	C. arundinis	LM582	E4U57_004288-T1		PF11704	IPR037520,IPR037521											No	No	No	N/A
OG0001643	53	C. cyperi	CCC1219	E4U58_001307-T1		PF11704	IPR037520,IPR037521											No	No	No	N/A
OG0001643	53	C. monticola	CCC1483	E4U59_005229-T1		PF11704	IPR037520,IPR037521											No	No	No	N/A
OG0001643	53	C. pazoutovae	CCC1485	E4U60_002337-T1		PF11704	IPR037520,IPR037521											No	No	No	N/A
OG0001643	53	C. capensis	CCC1504	E4U61_006050-T1		PF11704	IPR037520,IPR037521											No	No	No	N/A
OG0001644	54	C. purpurea	20.1	CCE28186.1		PF04193	IPR006603,IPR016817									4	4	No	Yes	No	N/A
OG0001644	54	C. fusiformis	PRL 1980	fgenesh_masked-contig00876-processed-gene-0.10		PF04193	IPR006603,IPR016817									4	5	No	Yes	No	N/A
OG0001644	54	C. paspali	RRC 1481	maker-contig00272-fgenesh-gene-0.39		PF04193	IPR006603,IPR016817									5	6	No	Yes	No	N/A
OG0001644	54	C. aff. purpurea	Clav52	E4U09_005442-T1		PF04193	IPR006603,IPR016817									4	4	No	Yes	No	N/A
OG0001644	54	C. purpurea	LM207	E4U10_002180-T1		PF04193	IPR006603,IPR016817									4	4	No	Yes	No	N/A
OG0001644	54	C. purpurea	LM461	E4U11_004367-T1		PF04193	IPR006603,IPR016817									4	4	No	Yes	No	N/A
OG0001644	54	C. purpurea	LM582	E4U12_005134-T1		PF04193	IPR006603,IPR016817									4	4	No	Yes	No	N/A
OG0001644	54	C. humidiphila	LM576	E4U13_004686-T1												1	1	No	Yes	No	N/A
OG0001644	54	C. humidiphila	LM576	E4U13_007492-T1		PF04193	IPR006603,IPR016817									3	3	No	Yes	No	N/A
OG0001644	54	C. ripicola	LM454	E4U14_005213-T1		PF04193	IPR006603,IPR016817									4	4	No	Yes	No	N/A
OG0001644	54	C. ripicola	LM218	E4U15_006600-T1		PF04193	IPR006603,IPR016817									4	4	No	Yes	No	N/A
OG0001644	54	C. occidentalis	LM84	E4U16_001359-T1		PF04193	IPR006603,IPR016817									4	4	No	Yes	No	N/A
OG0001644	54	C. occidentalis	LM77	E4U17_001826-T1		PF04193	IPR006603,IPR016817									4	4	No	Yes	No	N/A
OG0001644	54	C. quebecensis	Clav32	E4U19_006135-T1		PF04193	IPR006603,IPR016817									4	4	No	Yes	No	N/A
OG0001644	54	C. maximensis	CCC398	E4U21_000446-T1		PF04193	IPR006603,IPR016817									4	4	No	Yes	No	N/A
OG0001644	54	C. purpurea	Clav04	E4U22_000210-T1		PF04193	IPR006603,IPR016817									4	4	No	Yes	No	N/A
OG0001644	54	C. purpurea	LM28	E4U23_008049-T1		PF04193	IPR006603,IPR016817									4	4	No	Yes	No	N/A
OG0001644	54	C. purpurea	LM30	E4U24_002048-T1		PF04193	IPR006603,IPR016817									4	4	No	Yes	No	N/A
OG0001644	54	C. purpurea	LM33	E4U25_001051-T1		PF04193	IPR006603,IPR016817									4	4	No	Yes	No	N/A
OG0001644	54	C. purpurea	LM39	E4U26_005766-T1		PF04193	IPR006603,IPR016817									4	4	No	Yes	No	N/A
OG0001644	54	C. purpurea	LM232	E4U27_006637-T1		PF04193	IPR006603,IPR016817									4	4	No	Yes	No	N/A
OG0001644	54	C. purpurea	LM470	E4U28_003477-T1		PF04193	IPR006603,IPR016817									4	4	No	Yes	No	N/A
OG0001644	54	C. ripicola	LM220	E4U30_000527-T1		PF04193	IPR006603,IPR016817									4	4	No	Yes	No	N/A
OG0001644	54	C. ripicola	LM219	E4U31_005103-T1		PF04193	IPR006603									4	2	No	Yes	No	N/A
OG0001644	54	C. perihumidiphila	LM81	E4U32_007999-T1		PF04193	IPR006603,IPR016817									4	2	No	Yes	No	N/A
OG0001644	54	C. occidentalis	LM78	E4U33_006392-T1		PF04193	IPR006603,IPR016817									4	4	No	Yes	No	N/A
OG0001644	54	C. purpurea	LM469	E4U34_006996-T1		PF04193	IPR006603,IPR016817									4	4	No	Yes	No	N/A
OG0001644	54	C. purpurea	LM60	E4U35_003978-T1		PF04193	IPR006603,IPR016817									4	4	No	Yes	No	N/A
OG0001644	54	C. purpurea	LM223	E4U36_001042-T1		PF04193	IPR006603,IPR016817									4	4	No	Yes	No	N/A
OG0001644	54	C. purpurea	LM469	E4U37_004980-T1		PF04193	IPR006603,IPR016817									4	4	No	Yes	No	N/A
OG0001644	54	C. purpurea	LM474	E4U38_001014-T1		PF04193	IPR006603,IPR016817									4	4	No	Yes	No	N/A
OG0001644	54	C. quebecensis	Clav50	E4U39_006946-T1		PF04193	IPR006603,IPR016817									4	4	No	Yes	No	N/A
OG0001644	54	C. quebecensis	LM458	E4U40_003210-T1		PF04193	IPR006603,IPR016817									4	4	No	Yes	No	N/A
OG0001644	54	C. citrina	CCC265	E4U41_007765-T1		PF04193	IPR006603								Secreted		1	No	No	No	N/A
OG0001644	54	C. africana	CCC489	E4U42_005678-T1		PF04193	IPR006603,IPR016817									4	4	No	Yes	No	N/A
OG0001644	54	C. pusilla	CCC602	E4U43_000967-T1		PF04193	IPR006603,IPR016817									4	5	No	Yes	No	N/A
OG0001644	54	C. purpurea	Clav26	E4U44_001383-T1		PF04193	IPR006603,IPR016817									4	4	No	Yes	No	N/A
OG0001644	54	C. purpurea	Clav46	E4U45_000139-T1		PF04193	IPR006603,IPR016817									4	4	No	Yes	No	N/A
OG0001644	54	C. purpurea	Clav55	E4U46_001750-T1		PF04193	IPR006603,IPR016817									4	4	No	Yes	No	N/A
OG0001644	54	C. purpurea	LM4	E4U47_000260-T1		PF04193	IPR006603,IPR016817									4	4	No	Yes	No	N/A
OG0001644	54	C. purpurea	LM5	E4U48_007501-T1		PF04193	IPR006603,IPR016817									4	4	No	Yes	No	N/A
OG0001644	54	C. purpurea	LM14	E4U49_000530-T1		PF04193	IPR006603,IPR016817									4	4	No	Yes	No	N/A
OG0001644	54	C. purpurea	LM71	E4U50_007464-T1		PF04193	IPR006603,IPR016817									4	4	No	Yes	No	N/A
OG0001644	54	C. purpurea	LM233	E4U51_001222-T1		PF04193	IPR006603,IPR016817									4	4	No	Yes	No	N/A
OG0001644	54	C. spartinae	CCC535	E4U52_005233-T1		PF04193	IPR006603,IPR016817									4	4	No	Yes	No	N/A
OG0001644	54	C. sorghi	CCC632	E4U53_003691-T1		PF04193	IPR006603,IPR016817									4	5	No	Yes	No	N/A
OG0001644	54	C. lovelessii	CCC647	E4U54_005897-T1		PF04193	IPR006603,IPR016817									6	5	No	Yes	No	N/A
OG0001644	54	C. digitariae	CCC659	E4U55_000317-T1		PF04193	IPR006603,IPR016817									4	4	No	Yes	No	N/A
OG0001644	54	C. arundinis	CCC1102	E4U56_006998-T1		PF04193	IPR006603,IPR016817									4	4	No	Yes	No	N/A
OG0001644	54	C. arundinis	LM582	E4U57_002608-T1		PF04193	IPR006603,IPR016817									4	4	No	Yes	No	N/A
OG0001644	54	C. cyperi	CCC1219	E4U58_001934-T1		PF04193	IPR006603,IPR016817									4	4	No	Yes	No	N/A
OG0001644	54	C. monticola	CCC1483	E4U59_004904-T1		PF04193	IPR006603,IPR016817									4	4	No	Yes	No	N/A
OG0001644	54	C. pazoutovae	CCC1485	E4U60_001012-T1		PF04193	IPR006603,IPR016817									4	4	No	Yes	No	N/A
OG0001644	54	C. capensis	CCC1504	E4U61_005291-T1		PF04193	IPR006603,IPR016817									4	4	No	Yes	No	N/A
OG0001645	53	C. purpurea	20.1	CCE30201.1		PF00069,PF07714	IPR000719,IPR017441,IPR008271,IPR011009	GO:0004672,GO:0005524,GO:0006468							Secreted			No	No	No	N/A
OG0001645	53	C. fusiformis	PRL 1980	fgenesh_masked-contig00434-processed-gene-0.22		PF00069,PF07714	IPR000719,IPR008271,IPR011009	GO:0006468,GO:0004672,GO:0005524										No	No	No	N/A
OG0001645	53	C. paspali	RRC 1481	fgenesh_masked-contig00104-processed-gene-0.23		PF00069,PF07714	IPR000719,IPR008271,IPR011009	GO:0006468,GO:0004672,GO:0005524										No	No	No	N/A
OG0001645	53	C. aff. purpurea	Clav52	E4U09_002675-T1		PF00069,PF07714	IPR000719,IPR008271,IPR017441,IPR011009	GO:0006468,GO:0004672,GO:0005524										No	No	No	N/A
OG0001645	53	C. purpurea	LM207	E4U10_002413-T1		PF00069,PF07714	IPR000719,IPR017441,IPR008271,IPR011009	GO:0006468,GO:0004672,GO:0005524										No	No	No	N/A
OG0001645	53	C. purpurea	LM461	E4U11_007481-T1		PF00069,PF07714	IPR000719,IPR008271,IPR017441,IPR011009	GO:0006468,GO:0004672,GO:0005524										No	No	No	N/A
OG0001645	53	C. purpurea	LM582	E4U12_004381-T1		PF00069,PF07714	IPR000719,IPR017441,IPR008271,IPR011009	GO:0006468,GO:0004672,GO:0005524										No	No	No	N/A
OG0001645	53	C. humidiphila	LM576	E4U13_005439-T1		PF00069,PF07714	IPR000719,IPR017441,IPR008271,IPR011009	GO:0004672,GO:0005524,GO:0006468										No	No	No	N/A
OG0001645	53	C. ripicola	LM454	E4U14_008386-T1		PF00069,PF07714	IPR000719,IPR017441,IPR008271,IPR011009	GO:0004672,GO:0005524,GO:0006468							Secreted			No	No	No	N/A
OG0001645	53	C. ripicola	LM218	E4U15_002915-T1		PF00069,PF07714	IPR000719,IPR017441,IPR008271,IPR011009	GO:0004672,GO:0005524,GO:0006468										No	No	No	N/A
OG0001645	53	C. occidentalis	LM84	E4U16_004549-T1		PF00069,PF07714	IPR000719,IPR008271,IPR017441,IPR011009	GO:0004672,GO:0005524,GO:0006468										No	No	No	N/A
OG0001645	53	C. occidentalis	LM77	E4U17_001352-T1		PF00069,PF07714	IPR000719,IPR017441,IPR008271,IPR011009	GO:0004672,GO:0005524,GO:0006468										No	No	No	N/A
OG0001645	53	C. quebecensis	Clav32	E4U19_008024-T1		PF00069,PF07714	IPR000719,IPR017441,IPR008271,IPR011009	GO:0006468,GO:0004672,GO:0005524										No	No	No	N/A
OG0001645	53	C. maximensis	CCC398	E4U21_001122-T1		PF00069,PF07714	IPR000719,IPR017441,IPR008271,IPR011009	GO:0006468,GO:0004672,GO:0005524										No	No	No	N/A
OG0001645	53	C. purpurea	Clav04	E4U22_008442-T1		PF00069,PF07714	IPR000719,IPR008271,IPR017441,IPR011009	GO:0006468,GO:0004672,GO:0005524										No	No	No	N/A
OG0001645	53	C. purpurea	LM28	E4U23_002922-T1		PF00069,PF07714	IPR000719,IPR017441,IPR008271,IPR011009	GO:0006468,GO:0004672,GO:0005524										No	No	No	N/A
OG0001645	53	C. purpurea	LM30	E4U24_004044-T1		PF00069,PF07714	IPR000719,IPR017441,IPR008271,IPR011009	GO:0006468,GO:0004672,GO:0005524										No	No	No	N/A
OG0001645	53	C. purpurea	LM33	E4U25_003762-T1		PF00069,PF07714	IPR000719,IPR008271,IPR017441,IPR011009	GO:0006468,GO:0004672,GO:0005524										No	No	No	N/A
OG0001645	53	C. purpurea	LM39	E4U26_008462-T1		PF00069,PF07714	IPR000719,IPR017441,IPR008271,IPR011009	GO:0006468,GO:0004672,GO:0005524							Secreted			No	No	No	N/A
OG0001645	53	C. purpurea	LM232	E4U27_008399-T1		PF00069,PF07714	IPR000719,IPR008271,IPR017441,IPR011009	GO:0006468,GO:0004672,GO:0005524							Secreted			No	No	No	N/A
OG0001645	53	C. purpurea	LM470	E4U28_007635-T1		PF00069,PF07714	IPR000719,IPR008271,IPR017441,IPR011009	GO:0006468,GO:0004672,GO:0005524										No	No	No	N/A
OG0001645	53	C. ripicola	LM220	E4U30_007546-T1		PF00069,PF07714	IPR000719,IPR008271,IPR017441,IPR011009	GO:0006468,GO:0004672,GO:0005524										No	No	No	N/A
OG0001645	53	C. ripicola	LM219	E4U31_006217-T1		PF00069,PF07714	IPR000719,IPR008271,IPR017441,IPR011009	GO:0004672,GO:0005524,GO:0006468										No	No	No	N/A
OG0001645	53	C. perihumidiphila	LM81	E4U32_005278-T1		PF00069,PF07714	IPR000719,IPR008271,IPR017441,IPR011009	GO:0004672,GO:0005524,GO:0006468										No	No	No	N/A
OG0001645	53	C. occidentalis	LM78	E4U33_004712-T1		PF00069,PF07714	IPR000719,IPR008271,IPR017441,IPR011009	GO:0004672,GO:0005524,GO:0006468										No	No	No	N/A
OG0001645	53	C. purpurea	LM469	E4U34_003864-T1		PF00069,PF07714	IPR000719,IPR017441,IPR008271,IPR011009	GO:0006468,GO:0004672,GO:0005524										No	No	No	N/A
OG0001645	53	C. purpurea	LM60	E4U35_002068-T1		PF00069,PF07714	IPR000719,IPR008271,IPR017441,IPR011009	GO:0006468,GO:0004672,GO:0005524										No	No	No	N/A
OG0001645	53	C. purpurea	LM223	E4U36_004737-T1		PF00069,PF07714	IPR000719,IPR008271,IPR017441,IPR011009	GO:0004672,GO:0005524,GO:0006468										No	No	No	N/A
OG0001645	53	C. purpurea	LM469	E4U37_007795-T1		PF00069,PF07714	IPR000719,IPR008271,IPR017441,IPR011009	GO:0006468,GO:0004672,GO:0005524										No	No	No	N/A
OG0001645	53	C. purpurea	LM474	E4U38_006085-T1		PF00069,PF07714	IPR000719,IPR008271,IPR017441,IPR011009	GO:0006468,GO:0004672,GO:0005524										No	No	No	N/A
OG0001645	53	C. quebecensis	Clav50	E4U39_001721-T1		PF00069,PF07714	IPR000719,IPR008271,IPR017441,IPR011009	GO:0006468,GO:0004672,GO:0005524										No	No	No	N/A
OG0001645	53	C. quebecensis	LM458	E4U40_007842-T1		PF00069,PF07714	IPR000719,IPR008271,IPR011009	GO:0006468,GO:0004672,GO:0005524										No	No	No	N/A
OG0001645	53	C. citrina	CCC265	E4U41_006254-T1		PF00069,PF07714	IPR000719,IPR017441,IPR008271,IPR011009	GO:0006468,GO:0004672,GO:0005524										No	No	No	N/A
OG0001645	53	C. africana	CCC489	E4U42_003276-T1		PF00069,PF07714	IPR000719,IPR017441,IPR008271,IPR011009	GO:0004672,GO:0005524,GO:0006468										No	No	No	N/A
OG0001645	53	C. pusilla	CCC602	E4U43_004461-T1		PF00069,PF07714	IPR000719,IPR008271,IPR017441,IPR011009	GO:0004672,GO:0005524,GO:0006468										No	No	No	N/A
OG0001645	53	C. purpurea	Clav26	E4U44_003185-T1		PF00069,PF07714	IPR000719,IPR008271,IPR017441,IPR011009	GO:0006468,GO:0004672,GO:0005524										No	No	No	N/A
OG0001645	53	C. purpurea	Clav46	E4U45_006703-T1		PF00069,PF07714	IPR000719,IPR008271,IPR017441,IPR011009	GO:0004672,GO:0005524,GO:0006468										No	No	No	N/A
OG0001645	53	C. purpurea	Clav55	E4U46_002702-T1		PF00069,PF07714	IPR000719,IPR017441,IPR008271,IPR011009	GO:0006468,GO:0004672,GO:0005524										No	No	No	N/A
OG0001645	53	C. purpurea	LM4	E4U47_002907-T1		PF00069,PF07714	IPR000719,IPR008271,IPR017441,IPR011009	GO:0004672,GO:0005524,GO:0006468										No	No	No	N/A
OG0001645	53	C. purpurea	LM5	E4U48_002826-T1		PF00069,PF07714	IPR000719,IPR008271,IPR017441,IPR011009	GO:0006468,GO:0004672,GO:0005524										No	No	No	N/A
OG0001645	53	C. purpurea	LM14	E4U49_006262-T1		PF00069,PF07714	IPR000719,IPR008271,IPR017441,IPR011009	GO:0006468,GO:0004672,GO:0005524										No	No	No	N/A
OG0001645	53	C. purpurea	LM71	E4U50_003167-T1		PF00069,PF07714	IPR000719,IPR017441,IPR008271,IPR011009	GO:0006468,GO:0004672,GO:0005524										No	No	No	N/A
OG0001645	53	C. purpurea	LM233	E4U51_000656-T1		PF00069,PF07714	IPR000719,IPR008271,IPR017441,IPR011009	GO:0006468,GO:0004672,GO:0005524							Secreted			No	No	No	N/A
OG0001645	53	C. spartinae	CCC535	E4U52_004804-T1		PF00069,PF07714	IPR000719,IPR008271,IPR017441,IPR011009	GO:0006468,GO:0004672,GO:0005524										No	No	No	N/A
OG0001645	53	C. sorghi	CCC632	E4U53_003777-T1		PF00069,PF07714	IPR000719,IPR017441,IPR008271,IPR011009	GO:0004672,GO:0005524,GO:0006468										No	No	No	N/A
OG0001645	53	C. lovelessii	CCC647	E4U54_001338-T1		PF00069,PF07714	IPR000719,IPR017441,IPR008271,IPR011009	GO:0004672,GO:0005524,GO:0006468							Secreted		1	No	No	No	N/A
OG0001645	53	C. digitariae	CCC659	E4U55_001294-T1		PF00069,PF07714	IPR000719,IPR017441,IPR008271,IPR011009	GO:0006468,GO:0004672,GO:0005524								1		No	No	No	N/A
OG0001645	53	C. arundinis	CCC1102	E4U56_001667-T1		PF00069,PF07714	IPR000719,IPR017441,IPR008271,IPR011009	GO:0006468,GO:0004672,GO:0005524										No	No	No	N/A
OG0001645	53	C. arundinis	LM582	E4U57_007455-T1		PF00069,PF07714	IPR000719,IPR008271,IPR017441,IPR011009	GO:0006468,GO:0004672,GO:0005524										No	No	No	N/A
OG0001645	53	C. cyperi	CCC1219	E4U58_000096-T1		PF00069,PF07714	IPR000719,IPR008271,IPR017441,IPR011009	GO:0006468,GO:0004672,GO:0005524										No	No	No	N/A
OG0001645	53	C. monticola	CCC1483	E4U59_002122-T1		PF00069,PF07714	IPR000719,IPR008271,IPR017441,IPR011009	GO:0006468,GO:0004672,GO:0005524										No	No	No	N/A
OG0001645	53	C. pazoutovae	CCC1485	E4U60_002073-T1		PF00069,PF07714	IPR000719,IPR008271,IPR017441,IPR011009	GO:0004672,GO:0005524,GO:0006468										No	No	No	N/A
OG0001645	53	C. capensis	CCC1504	E4U61_003827-T1		PF00069,PF07714	IPR000719,IPR008271,IPR017441,IPR011009	GO:0006468,GO:0004672,GO:0005524										No	No	No	N/A
OG0001646	53	C. purpurea	20.1	CCE29997.1			IPR023410,IPR036815											No	No	No	N/A
OG0001646	53	C. fusiformis	PRL 1980	fgenesh_masked-contig00622-processed-gene-0.17			IPR023410,IPR036815											No	No	No	N/A
OG0001646	53	C. paspali	RRC 1481	fgenesh_masked-contig00103-processed-gene-0.17			IPR023410,IPR036815											No	No	No	N/A
OG0001646	53	C. aff. purpurea	Clav52	E4U09_004292-T1			IPR023410,IPR036815											No	No	No	N/A
OG0001646	53	C. purpurea	LM207	E4U10_005466-T1			IPR023410,IPR036815											No	No	No	N/A
OG0001646	53	C. purpurea	LM461	E4U11_004520-T1			IPR023410,IPR036815											No	No	No	N/A
OG0001646	53	C. purpurea	LM582	E4U12_004255-T1			IPR023410,IPR036815											No	No	No	N/A
OG0001646	53	C. humidiphila	LM576	E4U13_003382-T1			IPR023410,IPR036815											No	No	No	N/A
OG0001646	53	C. ripicola	LM454	E4U14_003508-T1			IPR023410,IPR036815											No	No	No	N/A
OG0001646	53	C. ripicola	LM218	E4U15_006915-T1			IPR023410,IPR036815											No	No	No	N/A
OG0001646	53	C. occidentalis	LM84	E4U16_003527-T1			IPR023410,IPR036815											No	No	No	N/A
OG0001646	53	C. occidentalis	LM77	E4U17_003684-T1			IPR023410,IPR036815											No	No	No	N/A
OG0001646	53	C. quebecensis	Clav32	E4U19_004320-T1			IPR023410,IPR036815											No	No	No	N/A
OG0001646	53	C. maximensis	CCC398	E4U21_001613-T1			IPR023410,IPR036815											No	No	No	N/A
OG0001646	53	C. purpurea	Clav04	E4U22_004872-T1			IPR023410,IPR036815											No	No	No	N/A
OG0001646	53	C. purpurea	LM28	E4U23_006031-T1			IPR023410,IPR036815											No	No	No	N/A
OG0001646	53	C. purpurea	LM30	E4U24_004552-T1			IPR023410,IPR036815											No	No	No	N/A
OG0001646	53	C. purpurea	LM33	E4U25_006044-T1			IPR023410,IPR036815											No	No	No	N/A
OG0001646	53	C. purpurea	LM39	E4U26_005681-T1			IPR023410,IPR036815											No	No	No	N/A
OG0001646	53	C. purpurea	LM232	E4U27_008223-T1			IPR023410,IPR036815											No	No	No	N/A
OG0001646	53	C. purpurea	LM470	E4U28_004252-T1			IPR023410,IPR036815											No	No	No	N/A
OG0001646	53	C. ripicola	LM220	E4U30_000880-T1			IPR023410,IPR036815											No	No	No	N/A
OG0001646	53	C. ripicola	LM219	E4U31_003491-T1			IPR023410,IPR036815											No	No	No	N/A
OG0001646	53	C. perihumidiphila	LM81	E4U32_002898-T1			IPR023410,IPR036815											No	No	No	N/A
OG0001646	53	C. occidentalis	LM78	E4U33_004296-T1			IPR023410,IPR036815											No	No	No	N/A
OG0001646	53	C. purpurea	LM469	E4U34_004561-T1			IPR023410,IPR036815											No	No	No	N/A
OG0001646	53	C. purpurea	LM60	E4U35_005983-T1			IPR023410,IPR036815											No	No	No	N/A
OG0001646	53	C. purpurea	LM223	E4U36_005316-T1			IPR023410,IPR036815											No	No	No	N/A
OG0001646	53	C. purpurea	LM469	E4U37_006117-T1			IPR023410,IPR036815											No	No	No	N/A
OG0001646	53	C. purpurea	LM474	E4U38_007885-T1			IPR023410,IPR036815											No	No	No	N/A
OG0001646	53	C. quebecensis	Clav50	E4U39_005580-T1			IPR023410,IPR036815											No	No	No	N/A
OG0001646	53	C. quebecensis	LM458	E4U40_001331-T1			IPR023410,IPR036815											No	No	No	N/A
OG0001646	53	C. citrina	CCC265	E4U41_001044-T1			IPR023410,IPR036815											No	No	No	N/A
OG0001646	53	C. africana	CCC489	E4U42_003755-T1			IPR023410,IPR036815											No	No	No	N/A
OG0001646	53	C. pusilla	CCC602	E4U43_002093-T1			IPR023410,IPR036815											No	No	No	N/A
OG0001646	53	C. purpurea	Clav26	E4U44_005661-T1			IPR023410,IPR036815											No	No	No	N/A
OG0001646	53	C. purpurea	Clav46	E4U45_004360-T1			IPR023410,IPR036815											No	No	No	N/A
OG0001646	53	C. purpurea	Clav55	E4U46_002325-T1			IPR023410,IPR036815											No	No	No	N/A
OG0001646	53	C. purpurea	LM4	E4U47_004405-T1			IPR023410,IPR036815											No	No	No	N/A
OG0001646	53	C. purpurea	LM5	E4U48_004553-T1			IPR023410,IPR036815											No	No	No	N/A
OG0001646	53	C. purpurea	LM14	E4U49_005595-T1			IPR023410,IPR036815											No	No	No	N/A
OG0001646	53	C. purpurea	LM71	E4U50_004514-T1			IPR023410,IPR036815											No	No	No	N/A
OG0001646	53	C. purpurea	LM233	E4U51_006272-T1			IPR023410,IPR036815											No	No	No	N/A
OG0001646	53	C. spartinae	CCC535	E4U52_004525-T1			IPR023410,IPR036815											No	No	No	N/A
OG0001646	53	C. sorghi	CCC632	E4U53_004638-T1			IPR023410,IPR036815											No	No	No	N/A
OG0001646	53	C. lovelessii	CCC647	E4U54_004408-T1			IPR023410,IPR036815											No	No	No	N/A
OG0001646	53	C. digitariae	CCC659	E4U55_004623-T1			IPR023410,IPR036815											No	No	No	N/A
OG0001646	53	C. arundinis	CCC1102	E4U56_001374-T1			IPR023410,IPR036815											No	No	No	N/A
OG0001646	53	C. arundinis	LM582	E4U57_000186-T1			IPR023410,IPR036815											No	No	No	N/A
OG0001646	53	C. cyperi	CCC1219	E4U58_001496-T1			IPR023410,IPR036815											No	No	No	N/A
OG0001646	53	C. monticola	CCC1483	E4U59_002662-T1			IPR023410,IPR036815											No	No	No	N/A
OG0001646	53	C. pazoutovae	CCC1485	E4U60_002123-T1			IPR023410,IPR036815											No	No	No	N/A
OG0001646	53	C. capensis	CCC1504	E4U61_003283-T1			IPR023410,IPR036815											No	No	No	N/A
OG0001647	54	C. purpurea	20.1	CCE28066.1		PF12612	IPR022577,IPR021133,IPR016024	GO:0005488								1		No	No	No	N/A
OG0001647	54	C. fusiformis	PRL 1980	fgenesh_masked-contig00067-processed-gene-0.39		PF12612	IPR022577,IPR016024	GO:0005488								1		No	No	No	N/A
OG0001647	54	C. paspali	RRC 1481	fgenesh_masked-contig00042-processed-gene-0.19		PF12612	IPR022577,IPR016024	GO:0005488										No	No	No	N/A
OG0001647	54	C. aff. purpurea	Clav52	E4U09_006149-T1		PF12612	IPR022577,IPR021133,IPR016024	GO:0005488								1		No	No	No	N/A
OG0001647	54	C. purpurea	LM207	E4U10_002288-T1		PF12612	IPR022577,IPR021133,IPR016024	GO:0005488								1		No	No	No	N/A
OG0001647	54	C. purpurea	LM461	E4U11_001993-T1		PF12612	IPR022577,IPR021133,IPR016024	GO:0005488								1		No	No	No	N/A
OG0001647	54	C. purpurea	LM582	E4U12_006332-T1		PF12612	IPR022577,IPR021133,IPR016024	GO:0005488								1		No	No	No	N/A
OG0001647	54	C. humidiphila	LM576	E4U13_006048-T1		PF12612	IPR022577,IPR021133,IPR016024	GO:0005488								1		No	No	No	N/A
OG0001647	54	C. ripicola	LM454	E4U14_004611-T1		PF12612	IPR022577,IPR021133,IPR016024	GO:0005488								1		No	No	No	N/A
OG0001647	54	C. ripicola	LM218	E4U15_006112-T1		PF12612	IPR022577,IPR021133,IPR016024	GO:0005488								1		No	No	No	N/A
OG0001647	54	C. occidentalis	LM84	E4U16_005728-T1		PF12612	IPR022577,IPR021133,IPR016024	GO:0005488								1		No	No	No	N/A
OG0001647	54	C. occidentalis	LM77	E4U17_005729-T1		PF12612	IPR022577,IPR021133,IPR016024	GO:0005488								1		No	No	No	N/A
OG0001647	54	C. quebecensis	Clav32	E4U19_006643-T1		PF12612	IPR022577,IPR021133,IPR016024	GO:0005488								1		No	No	No	N/A
OG0001647	54	C. maximensis	CCC398	E4U21_007837-T1		PF12612	IPR022577,IPR016024	GO:0005488								1		No	No	No	N/A
OG0001647	54	C. purpurea	Clav04	E4U22_000747-T1		PF12612	IPR022577,IPR016024	GO:0005488										No	No	No	N/A
OG0001647	54	C. purpurea	Clav04	E4U22_007978-T1			IPR021133,IPR016024	GO:0005488										No	No	No	N/A
OG0001647	54	C. purpurea	LM28	E4U23_007675-T1		PF12612	IPR022577,IPR021133,IPR016024	GO:0005488								1		No	No	No	N/A
OG0001647	54	C. purpurea	LM30	E4U24_001843-T1		PF12612	IPR022577,IPR021133,IPR016024	GO:0005488								1		No	No	No	N/A
OG0001647	54	C. purpurea	LM33	E4U25_000259-T1		PF12612	IPR022577,IPR021133,IPR016024	GO:0005488								1		No	No	No	N/A
OG0001647	54	C. purpurea	LM39	E4U26_000773-T1		PF12612	IPR022577,IPR021133,IPR016024	GO:0005488								1		No	No	No	N/A
OG0001647	54	C. purpurea	LM232	E4U27_003655-T1		PF12612	IPR022577,IPR021133,IPR016024	GO:0005488								1		No	No	No	N/A
OG0001647	54	C. purpurea	LM470	E4U28_006137-T1		PF12612	IPR022577,IPR021133,IPR016024	GO:0005488								1		No	No	No	N/A
OG0001647	54	C. ripicola	LM220	E4U30_006968-T1		PF12612	IPR022577,IPR021133,IPR016024	GO:0005488								1		No	No	No	N/A
OG0001647	54	C. ripicola	LM219	E4U31_007265-T1		PF12612	IPR022577,IPR021133,IPR016024	GO:0005488								1		No	No	No	N/A
OG0001647	54	C. perihumidiphila	LM81	E4U32_000602-T1		PF12612	IPR022577,IPR021133,IPR016024	GO:0005488								1		No	No	No	N/A
OG0001647	54	C. occidentalis	LM78	E4U33_005148-T1		PF12612	IPR022577,IPR021133,IPR016024	GO:0005488								1		No	No	No	N/A
OG0001647	54	C. purpurea	LM469	E4U34_000131-T1		PF12612	IPR022577,IPR021133,IPR016024	GO:0005488								1		No	No	No	N/A
OG0001647	54	C. purpurea	LM60	E4U35_001363-T1		PF12612	IPR022577,IPR021133,IPR016024	GO:0005488								1		No	No	No	N/A
OG0001647	54	C. purpurea	LM223	E4U36_004965-T1		PF12612	IPR022577,IPR021133,IPR016024	GO:0005488								1		No	No	No	N/A
OG0001647	54	C. purpurea	LM469	E4U37_000107-T1		PF12612	IPR022577,IPR021133,IPR016024	GO:0005488								1		No	No	No	N/A
OG0001647	54	C. purpurea	LM474	E4U38_006083-T1		PF12612	IPR022577,IPR021133,IPR016024	GO:0005488								1		No	No	No	N/A
OG0001647	54	C. quebecensis	Clav50	E4U39_006365-T1		PF12612	IPR022577,IPR021133,IPR016024	GO:0005488								1		No	No	No	N/A
OG0001647	54	C. quebecensis	LM458	E4U40_002346-T1		PF12612	IPR022577,IPR021133,IPR016024	GO:0005488								1		No	No	No	N/A
OG0001647	54	C. citrina	CCC265	E4U41_006766-T1		PF12612	IPR022577,IPR016024	GO:0005488								1		No	No	No	N/A
OG0001647	54	C. africana	CCC489	E4U42_002635-T1		PF12612	IPR022577,IPR016024	GO:0005488								1		No	No	No	N/A
OG0001647	54	C. pusilla	CCC602	E4U43_001597-T1		PF12612	IPR022577,IPR016024	GO:0005488								1		No	No	No	N/A
OG0001647	54	C. purpurea	Clav26	E4U44_005429-T1		PF12612	IPR022577,IPR021133,IPR016024	GO:0005488								1		No	No	No	N/A
OG0001647	54	C. purpurea	Clav46	E4U45_003309-T1		PF12612	IPR022577,IPR021133,IPR016024	GO:0005488								1		No	No	No	N/A
OG0001647	54	C. purpurea	Clav55	E4U46_002388-T1		PF12612	IPR022577,IPR021133,IPR016024	GO:0005488								1		No	No	No	N/A
OG0001647	54	C. purpurea	LM4	E4U47_005670-T1		PF12612	IPR022577,IPR021133,IPR016024	GO:0005488								1		No	No	No	N/A
OG0001647	54	C. purpurea	LM5	E4U48_003240-T1		PF12612	IPR022577,IPR021133,IPR016024	GO:0005488								1		No	No	No	N/A
OG0001647	54	C. purpurea	LM14	E4U49_005853-T1		PF12612	IPR022577,IPR021133,IPR016024	GO:0005488								1		No	No	No	N/A
OG0001647	54	C. purpurea	LM71	E4U50_002467-T1		PF12612	IPR022577,IPR021133,IPR016024	GO:0005488								1		No	No	No	N/A
OG0001647	54	C. purpurea	LM233	E4U51_002842-T1		PF12612	IPR022577,IPR021133,IPR016024	GO:0005488								1		No	No	No	N/A
OG0001647	54	C. spartinae	CCC535	E4U52_005410-T1		PF12612	IPR022577,IPR021133,IPR016024	GO:0005488								1		No	No	No	N/A
OG0001647	54	C. sorghi	CCC632	E4U53_003509-T1		PF12612	IPR022577,IPR016024	GO:0005488								1		No	No	No	N/A
OG0001647	54	C. lovelessii	CCC647	E4U54_008612-T1		PF12612	IPR022577,IPR016024	GO:0005488								1		No	No	No	N/A
OG0001647	54	C. digitariae	CCC659	E4U55_003992-T1			IPR016024	GO:0005488										No	No	No	N/A
OG0001647	54	C. arundinis	CCC1102	E4U56_003950-T1		PF12612	IPR022577,IPR021133,IPR016024	GO:0005488								1		No	No	No	N/A
OG0001647	54	C. arundinis	LM582	E4U57_002958-T1		PF12612	IPR022577,IPR021133,IPR016024	GO:0005488								1		No	No	No	N/A
OG0001647	54	C. cyperi	CCC1219	E4U58_006014-T1		PF12612	IPR022577,IPR021133,IPR016024	GO:0005488								1		No	No	No	N/A
OG0001647	54	C. monticola	CCC1483	E4U59_005335-T1		PF12612	IPR022577,IPR021133,IPR016024	GO:0005488								1		No	No	No	N/A
OG0001647	54	C. pazoutovae	CCC1485	E4U60_002860-T1		PF12612	IPR022577,IPR021133,IPR016024	GO:0005488								1		No	No	No	N/A
OG0001647	54	C. capensis	CCC1504	E4U61_004533-T1		PF12612	IPR022577,IPR021133,IPR016024	GO:0005488								1		No	No	No	N/A
OG0001648	59	C. purpurea	20.1	CCE30278.1		PF02893,PF16016	IPR004182,IPR011993,IPR031968									1	1	No	Yes	No	N/A
OG0001648	59	C. fusiformis	PRL 1980	maker-contig00463-augustus-gene-0.28		PF02893,PF16016	IPR004182,IPR031968,IPR011993									1	1	No	Yes	No	N/A
OG0001648	59	C. paspali	RRC 1481	maker-contig00709-snap-gene-0.19		PF02893,PF16016	IPR004182,IPR031968,IPR011993									1		No	No	No	N/A
OG0001648	59	C. aff. purpurea	Clav52	E4U09_000802-T1		PF16016,PF02893	IPR004182,IPR011993,IPR031968									1	1	No	Yes	No	N/A
OG0001648	59	C. purpurea	LM207	E4U10_002576-T1		PF16016,PF02893	IPR004182,IPR011993,IPR031968									1	1	No	Yes	No	N/A
OG0001648	59	C. purpurea	LM461	E4U11_001530-T1		PF16016,PF02893	IPR004182,IPR031968,IPR011993									1	1	No	Yes	No	N/A
OG0001648	59	C. purpurea	LM582	E4U12_002423-T1		PF16016,PF02893	IPR004182,IPR011993,IPR031968									1	1	No	Yes	No	N/A
OG0001648	59	C. humidiphila	LM576	E4U13_001021-T1		PF16016,PF02893	IPR004182,IPR011993,IPR031968									1		No	No	No	N/A
OG0001648	59	C. ripicola	LM454	E4U14_005234-T1		PF16016,PF02893	IPR004182,IPR031968,IPR011993									1		No	No	No	N/A
OG0001648	59	C. ripicola	LM218	E4U15_001952-T1		PF16016,PF02893	IPR004182,IPR031968,IPR011993									1		No	No	No	N/A
OG0001648	59	C. occidentalis	LM84	E4U16_003553-T1		PF16016,PF02893	IPR004182,IPR031968,IPR011993									1		No	No	No	N/A
OG0001648	59	C. occidentalis	LM77	E4U17_002714-T1		PF16016,PF02893	IPR004182,IPR031968,IPR011993									1		No	No	No	N/A
OG0001648	59	C. quebecensis	Clav32	E4U19_004736-T1		PF16016,PF02893	IPR004182,IPR011993,IPR031968									1		No	No	No	N/A
OG0001648	59	C. maximensis	CCC398	E4U21_002701-T1		PF16016,PF02893	IPR004182,IPR011993,IPR031968									1	1	No	Yes	No	N/A
OG0001648	59	C. purpurea	Clav04	E4U22_004765-T1		PF16016,PF02893	IPR004182,IPR011993,IPR031968									1	1	No	Yes	No	N/A
OG0001648	59	C. purpurea	LM28	E4U23_004435-T1		PF16016,PF02893	IPR004182,IPR031968,IPR011993									1	1	No	Yes	No	N/A
OG0001648	59	C. purpurea	LM30	E4U24_005325-T1		PF16016,PF02893	IPR004182,IPR011993,IPR031968									1	1	No	Yes	No	N/A
OG0001648	59	C. purpurea	LM30	E4U24_005326-T1														No	No	No	N/A
OG0001648	59	C. purpurea	LM33	E4U25_000859-T1		PF16016,PF02893	IPR004182,IPR011993,IPR031968									1	1	No	Yes	No	N/A
OG0001648	59	C. purpurea	LM39	E4U26_007950-T1		PF16016,PF02893	IPR004182,IPR011993,IPR031968									1	1	No	Yes	No	N/A
OG0001648	59	C. purpurea	LM232	E4U27_000235-T1		PF16016,PF02893	IPR004182,IPR011993,IPR031968									1	1	No	Yes	No	N/A
OG0001648	59	C. purpurea	LM470	E4U28_007996-T1		PF16016,PF02893	IPR004182,IPR011993,IPR031968									1	1	No	Yes	No	N/A
OG0001648	59	C. purpurea	LM470	E4U28_007997-T1														No	No	No	N/A
OG0001648	59	C. ripicola	LM220	E4U30_007698-T1		PF16016,PF02893	IPR004182,IPR031968,IPR011993									1		No	No	No	N/A
OG0001648	59	C. ripicola	LM219	E4U31_000127-T1		PF16016,PF02893	IPR004182,IPR031968,IPR011993									1		No	No	No	N/A
OG0001648	59	C. perihumidiphila	LM81	E4U32_003304-T1		PF16016,PF02893	IPR004182,IPR031968,IPR011993									1		No	No	No	N/A
OG0001648	59	C. occidentalis	LM78	E4U33_004590-T1		PF16016,PF02893	IPR004182,IPR031968,IPR011993									1		No	No	No	N/A
OG0001648	59	C. purpurea	LM469	E4U34_006647-T1		PF16016,PF02893	IPR004182,IPR031968,IPR011993									1	1	No	Yes	No	N/A
OG0001648	59	C. purpurea	LM60	E4U35_005952-T1		PF16016,PF02893	IPR004182,IPR011993,IPR031968									1	1	No	Yes	No	N/A
OG0001648	59	C. purpurea	LM223	E4U36_001973-T1		PF16016,PF02893	IPR004182,IPR011993,IPR031968									1	1	No	Yes	No	N/A
OG0001648	59	C. purpurea	LM469	E4U37_002780-T1		PF16016,PF02893	IPR004182,IPR031968,IPR011993									1	1	No	Yes	No	N/A
OG0001648	59	C. purpurea	LM474	E4U38_001088-T1		PF16016,PF02893	IPR004182,IPR011993,IPR031968									1	1	No	Yes	No	N/A
OG0001648	59	C. quebecensis	Clav50	E4U39_003341-T1		PF16016,PF02893	IPR004182,IPR011993,IPR031968									1		No	No	No	N/A
OG0001648	59	C. quebecensis	LM458	E4U40_002366-T1		PF16016,PF02893	IPR004182,IPR031968,IPR011993									1		No	No	No	N/A
OG0001648	59	C. citrina	CCC265	E4U41_006744-T1		PF16016,PF02893	IPR004182,IPR011993,IPR031968									1	1	No	Yes	No	N/A
OG0001648	59	C. africana	CCC489	E4U42_004660-T1		PF16016,PF02893	IPR004182,IPR031968,IPR011993									1	1	No	Yes	No	N/A
OG0001648	59	C. pusilla	CCC602	E4U43_002286-T1		PF16016,PF02893	IPR004182,IPR031968,IPR011993									1	1	No	Yes	No	N/A
OG0001648	59	C. pusilla	CCC602	E4U43_003896-T1														No	No	No	N/A
OG0001648	59	C. purpurea	Clav26	E4U44_002427-T1		PF16016,PF02893	IPR004182,IPR011993,IPR031968									1	1	No	Yes	No	N/A
OG0001648	59	C. purpurea	Clav46	E4U45_003211-T1		PF16016,PF02893	IPR004182,IPR031968,IPR011993									1	1	No	Yes	No	N/A
OG0001648	59	C. purpurea	Clav55	E4U46_003614-T1		PF16016,PF02893	IPR004182,IPR011993,IPR031968									1	1	No	Yes	No	N/A
OG0001648	59	C. purpurea	LM4	E4U47_003657-T1		PF16016,PF02893	IPR004182,IPR011993,IPR031968									1	1	No	Yes	No	N/A
OG0001648	59	C. purpurea	LM5	E4U48_002895-T1		PF16016,PF02893	IPR004182,IPR011993,IPR031968									1	1	No	Yes	No	N/A
OG0001648	59	C. purpurea	LM14	E4U49_000833-T1		PF16016,PF02893	IPR004182,IPR011993,IPR031968									1	1	No	Yes	No	N/A
OG0001648	59	C. purpurea	LM71	E4U50_002620-T1		PF16016,PF02893	IPR004182,IPR011993,IPR031968									1	1	No	Yes	No	N/A
OG0001648	59	C. purpurea	LM233	E4U51_000829-T1		PF16016,PF02893	IPR004182,IPR011993,IPR031968									1	1	No	Yes	No	N/A
OG0001648	59	C. purpurea	LM233	E4U51_000830-T1														No	No	No	N/A
OG0001648	59	C. spartinae	CCC535	E4U52_006019-T1		PF16016,PF02893	IPR004182,IPR011993,IPR031968									1		No	No	No	N/A
OG0001648	59	C. sorghi	CCC632	E4U53_005166-T1		PF16016,PF02893	IPR004182,IPR011993,IPR031968									1	1	No	Yes	No	N/A
OG0001648	59	C. lovelessii	CCC647	E4U54_005306-T1		PF16016,PF02893	IPR004182,IPR031968,IPR011993											No	No	No	N/A
OG0001648	59	C. lovelessii	CCC647	E4U54_006029-T1														No	No	No	N/A
OG0001648	59	C. lovelessii	CCC647	E4U54_006449-T1												1	1	No	Yes	No	N/A
OG0001648	59	C. digitariae	CCC659	E4U55_004050-T1		PF16016,PF02893	IPR004182,IPR011993,IPR031968									1	1	No	Yes	No	N/A
OG0001648	59	C. arundinis	CCC1102	E4U56_000285-T1		PF16016,PF02893	IPR004182,IPR011993,IPR031968									1		No	No	No	N/A
OG0001648	59	C. arundinis	LM582	E4U57_002846-T1		PF16016,PF02893	IPR004182,IPR011993,IPR031968									1		No	No	No	N/A
OG0001648	59	C. cyperi	CCC1219	E4U58_003756-T1		PF16016,PF02893	IPR004182,IPR031968,IPR011993									1		No	No	No	N/A
OG0001648	59	C. monticola	CCC1483	E4U59_003519-T1		PF16016,PF02893	IPR004182,IPR031968,IPR011993									1		No	No	No	N/A
OG0001648	59	C. pazoutovae	CCC1485	E4U60_004368-T1		PF16016,PF02893	IPR004182,IPR031968,IPR011993									1	1	No	Yes	No	N/A
OG0001648	59	C. capensis	CCC1504	E4U61_001589-T1		PF16016,PF02893	IPR004182,IPR011993,IPR031968									1	1	No	Yes	No	N/A
OG0001649	54	C. purpurea	20.1	CCE32780.1		PF13771,PF13832	IPR001965,IPR013083,IPR034732											No	No	No	N/A
OG0001649	54	C. fusiformis	PRL 1980	maker-contig00072-fgenesh-gene-0.77		PF02373,PF02375,PF13771,PF13832	IPR001965,IPR003347,IPR003349,IPR013083,IPR034732											No	No	No	N/A
OG0001649	54	C. paspali	RRC 1481	maker-contig00255-snap-gene-0.39		PF02373,PF02375,PF13771,PF13832	IPR001965,IPR003347,IPR003349,IPR013083,IPR034732											No	No	No	N/A
OG0001649	54	C. aff. purpurea	Clav52	E4U09_003306-T1		PF02373,PF02375,PF13771,PF13832	IPR003347,IPR001965,IPR003349,IPR013083,IPR034732											No	No	No	N/A
OG0001649	54	C. purpurea	LM207	E4U10_006908-T1		PF02373,PF02375,PF13771,PF13832	IPR001965,IPR003347,IPR003349,IPR013083,IPR034732											No	No	No	N/A
OG0001649	54	C. purpurea	LM461	E4U11_002557-T1		PF02373,PF02375,PF13771,PF13832	IPR003347,IPR001965,IPR003349,IPR013083,IPR034732											No	No	No	N/A
OG0001649	54	C. purpurea	LM582	E4U12_003220-T1		PF02373,PF02375,PF13771,PF13832	IPR001965,IPR003347,IPR003349,IPR013083,IPR034732											No	No	No	N/A
OG0001649	54	C. humidiphila	LM576	E4U13_003954-T1		PF02373,PF02375,PF13771,PF13832	IPR003347,IPR001965,IPR003349,IPR013083,IPR034732											No	No	No	N/A
OG0001649	54	C. ripicola	LM454	E4U14_003473-T1		PF02373,PF02375,PF13771,PF13832	IPR003347,IPR003349,IPR001965,IPR013083,IPR034732											No	No	No	N/A
OG0001649	54	C. ripicola	LM218	E4U15_005076-T1		PF02373,PF02375,PF13771,PF13832	IPR001965,IPR003347,IPR003349,IPR013083,IPR034732											No	No	No	N/A
OG0001649	54	C. occidentalis	LM84	E4U16_004227-T1		PF02373,PF02375,PF13771,PF13832	IPR001965,IPR003347,IPR003349,IPR013083,IPR034732											No	No	No	N/A
OG0001649	54	C. occidentalis	LM77	E4U17_002259-T1														No	No	No	N/A
OG0001649	54	C. occidentalis	LM77	E4U17_002260-T1		PF02373,PF02375,PF13771,PF13832	IPR001965,IPR003347,IPR003349,IPR013083,IPR034732											No	No	No	N/A
OG0001649	54	C. quebecensis	Clav32	E4U19_003435-T1		PF02373,PF02375,PF13771,PF13832	IPR001965,IPR003347,IPR003349,IPR013083,IPR034732											No	No	No	N/A
OG0001649	54	C. maximensis	CCC398	E4U21_007509-T1		PF02373,PF02375,PF13771,PF13832	IPR001965,IPR003347,IPR003349,IPR013083,IPR034732											No	No	No	N/A
OG0001649	54	C. purpurea	Clav04	E4U22_007330-T1		PF02373,PF02375,PF13771,PF13832	IPR001965,IPR003347,IPR003349,IPR013083,IPR034732											No	No	No	N/A
OG0001649	54	C. purpurea	LM28	E4U23_001420-T1		PF02373,PF02375,PF13771,PF13832	IPR001965,IPR003347,IPR003349,IPR013083,IPR034732											No	No	No	N/A
OG0001649	54	C. purpurea	LM30	E4U24_002292-T1		PF02373,PF02375,PF13771,PF13832	IPR001965,IPR003347,IPR003349,IPR013083,IPR034732											No	No	No	N/A
OG0001649	54	C. purpurea	LM33	E4U25_005666-T1		PF02373,PF02375,PF13771,PF13832	IPR001965,IPR003347,IPR003349,IPR013083,IPR034732											No	No	No	N/A
OG0001649	54	C. purpurea	LM39	E4U26_004656-T1		PF02373,PF02375,PF13771,PF13832	IPR003347,IPR001965,IPR003349,IPR013083,IPR034732											No	No	No	N/A
OG0001649	54	C. purpurea	LM232	E4U27_005820-T1		PF02373,PF02375,PF13771,PF13832	IPR001965,IPR003349,IPR003347,IPR013083,IPR034732											No	No	No	N/A
OG0001649	54	C. purpurea	LM470	E4U28_000635-T1		PF02373,PF02375,PF13771,PF13832	IPR003347,IPR001965,IPR003349,IPR013083,IPR034732											No	No	No	N/A
OG0001649	54	C. ripicola	LM220	E4U30_006419-T1		PF02373,PF02375,PF13771,PF13832	IPR003347,IPR003349,IPR001965,IPR013083,IPR034732											No	No	No	N/A
OG0001649	54	C. ripicola	LM219	E4U31_007153-T1		PF02373,PF02375,PF13771,PF13832	IPR003347,IPR003349,IPR001965,IPR013083,IPR034732											No	No	No	N/A
OG0001649	54	C. perihumidiphila	LM81	E4U32_003860-T1		PF02373,PF02375,PF13771,PF13832	IPR003347,IPR003349,IPR001965,IPR013083,IPR034732											No	No	No	N/A
OG0001649	54	C. occidentalis	LM78	E4U33_001542-T1		PF02373,PF02375,PF13771,PF13832	IPR001965,IPR003347,IPR003349,IPR013083,IPR034732											No	No	No	N/A
OG0001649	54	C. purpurea	LM469	E4U34_006797-T1		PF02373,PF02375,PF13771,PF13832	IPR001965,IPR003347,IPR003349,IPR013083,IPR034732											No	No	No	N/A
OG0001649	54	C. purpurea	LM60	E4U35_002298-T1		PF02373,PF02375,PF13771,PF13832	IPR001965,IPR003347,IPR003349,IPR013083,IPR034732											No	No	No	N/A
OG0001649	54	C. purpurea	LM223	E4U36_002294-T1		PF02373,PF02375,PF13771,PF13832	IPR001965,IPR003347,IPR003349,IPR013083,IPR034732											No	No	No	N/A
OG0001649	54	C. purpurea	LM469	E4U37_005923-T1		PF02373,PF02375,PF13771,PF13832	IPR001965,IPR003347,IPR003349,IPR013083,IPR034732											No	No	No	N/A
OG0001649	54	C. purpurea	LM474	E4U38_006055-T1		PF02373,PF02375,PF13771,PF13832	IPR001965,IPR003347,IPR003349,IPR013083,IPR034732											No	No	No	N/A
OG0001649	54	C. quebecensis	Clav50	E4U39_003640-T1		PF02373,PF02375,PF13771,PF13832	IPR003347,IPR001965,IPR003349,IPR013083,IPR034732											No	No	No	N/A
OG0001649	54	C. quebecensis	LM458	E4U40_003866-T1		PF02373,PF02375,PF13771,PF13832	IPR001965,IPR003347,IPR003349,IPR013083,IPR034732											No	No	No	N/A
OG0001649	54	C. citrina	CCC265	E4U41_007784-T1		PF02373,PF02375,PF13771,PF13832	IPR003347,IPR003349,IPR001965,IPR013083,IPR034732											No	No	No	N/A
OG0001649	54	C. africana	CCC489	E4U42_005571-T1		PF02373,PF02375,PF13771,PF13832	IPR001965,IPR003347,IPR003349,IPR013083,IPR034732											No	No	No	N/A
OG0001649	54	C. pusilla	CCC602	E4U43_002147-T1		PF02373,PF02375,PF13771,PF13832	IPR001965,IPR003347,IPR003349,IPR013083,IPR034732											No	No	No	N/A
OG0001649	54	C. purpurea	Clav26	E4U44_001875-T1		PF02373,PF02375,PF13771,PF13832	IPR001965,IPR003347,IPR003349,IPR013083,IPR034732											No	No	No	N/A
OG0001649	54	C. purpurea	Clav46	E4U45_008134-T1		PF02373,PF02375,PF13771,PF13832	IPR001965,IPR003347,IPR003349,IPR013083,IPR034732											No	No	No	N/A
OG0001649	54	C. purpurea	Clav55	E4U46_000246-T1		PF02373,PF02375,PF13771,PF13832	IPR003349,IPR001965,IPR003347,IPR013083,IPR034732											No	No	No	N/A
OG0001649	54	C. purpurea	LM4	E4U47_000165-T1		PF02373,PF02375,PF13771,PF13832	IPR001965,IPR003347,IPR003349,IPR013083,IPR034732											No	No	No	N/A
OG0001649	54	C. purpurea	LM5	E4U48_002247-T1		PF02373,PF02375,PF13771,PF13832	IPR003347,IPR001965,IPR003349,IPR013083,IPR034732											No	No	No	N/A
OG0001649	54	C. purpurea	LM14	E4U49_001822-T1		PF02373,PF02375,PF13771,PF13832	IPR001965,IPR003347,IPR003349,IPR013083,IPR034732											No	No	No	N/A
OG0001649	54	C. purpurea	LM71	E4U50_000427-T1		PF02373,PF02375,PF13771,PF13832	IPR001965,IPR003347,IPR003349,IPR013083,IPR034732											No	No	No	N/A
OG0001649	54	C. purpurea	LM233	E4U51_006451-T1		PF02373,PF02375,PF13771,PF13832	IPR003347,IPR001965,IPR003349,IPR013083,IPR034732											No	No	No	N/A
OG0001649	54	C. spartinae	CCC535	E4U52_004972-T1		PF02373,PF02375,PF13771,PF13832	IPR001965,IPR003347,IPR003349,IPR013083,IPR034732											No	No	No	N/A
OG0001649	54	C. sorghi	CCC632	E4U53_007265-T1		PF02373,PF02375,PF13771,PF13832	IPR003347,IPR003349,IPR001965,IPR013083,IPR034732											No	No	No	N/A
OG0001649	54	C. lovelessii	CCC647	E4U54_005422-T1		PF02373,PF02375,PF13771,PF13832	IPR001965,IPR003349,IPR003347,IPR013083,IPR034732											No	No	No	N/A
OG0001649	54	C. digitariae	CCC659	E4U55_003644-T1		PF02373,PF02375,PF13771,PF13832	IPR003347,IPR001965,IPR003349,IPR013083,IPR034732											No	No	No	N/A
OG0001649	54	C. arundinis	CCC1102	E4U56_008400-T1		PF02373,PF02375,PF13771,PF13832	IPR003349,IPR001965,IPR003347,IPR013083,IPR034732											No	No	No	N/A
OG0001649	54	C. arundinis	LM582	E4U57_003963-T1		PF02373,PF02375,PF13771,PF13832	IPR003347,IPR001965,IPR003349,IPR013083,IPR034732											No	No	No	N/A
OG0001649	54	C. cyperi	CCC1219	E4U58_007084-T1		PF02373,PF02375,PF13771,PF13832	IPR003347,IPR003349,IPR001965,IPR013083,IPR034732											No	No	No	N/A
OG0001649	54	C. monticola	CCC1483	E4U59_006776-T1		PF02373,PF02375,PF13771,PF13832	IPR003349,IPR001965,IPR003347,IPR013083,IPR034732											No	No	No	N/A
OG0001649	54	C. pazoutovae	CCC1485	E4U60_001518-T1		PF02373,PF02375,PF13771,PF13832	IPR001965,IPR003347,IPR003349,IPR013083,IPR034732											No	No	No	N/A
OG0001649	54	C. capensis	CCC1504	E4U61_006183-T1		PF02373,PF02375,PF13771,PF13832	IPR003349,IPR003347,IPR001965,IPR013083,IPR034732											No	No	No	N/A
OG0001650	49	C. fusiformis	PRL 1980	maker-contig00209-fgenesh-gene-0.42		PF17304										2	2	No	Yes	No	N/A
OG0001650	49	C. paspali	RRC 1481	fgenesh_masked-contig01235-processed-gene-0.5		PF17304										2	2	No	Yes	No	N/A
OG0001650	49	C. aff. purpurea	Clav52	E4U09_002536-T1		PF17304										2	2	No	Yes	No	N/A
OG0001650	49	C. purpurea	LM207	E4U10_003512-T1		PF17304										2	2	No	Yes	No	N/A
OG0001650	49	C. purpurea	LM461	E4U11_001452-T1		PF17304										2	2	No	Yes	No	N/A
OG0001650	49	C. purpurea	LM582	E4U12_003017-T1		PF17304										2	2	No	Yes	No	N/A
OG0001650	49	C. humidiphila	LM576	E4U13_005268-T1		PF17304										2	2	No	Yes	No	N/A
OG0001650	49	C. ripicola	LM454	E4U14_004215-T1		PF17304										2	2	No	Yes	No	N/A
OG0001650	49	C. ripicola	LM218	E4U15_003478-T1		PF17304										2	2	No	Yes	No	N/A
OG0001650	49	C. occidentalis	LM84	E4U16_001177-T1		PF17304										2	2	No	Yes	No	N/A
OG0001650	49	C. occidentalis	LM77	E4U17_004556-T1		PF17304										2	2	No	Yes	No	N/A
OG0001650	49	C. quebecensis	Clav32	E4U19_000523-T1		PF17304										2	2	No	Yes	No	N/A
OG0001650	49	C. maximensis	CCC398	E4U21_001601-T1		PF17304										2	2	No	Yes	No	N/A
OG0001650	49	C. purpurea	Clav04	E4U22_000777-T1		PF17304										2	2	No	Yes	No	N/A
OG0001650	49	C. purpurea	LM28	E4U23_007649-T1		PF17304										2	2	No	Yes	No	N/A
OG0001650	49	C. purpurea	LM30	E4U24_002980-T1		PF17304										2	2	No	Yes	No	N/A
OG0001650	49	C. purpurea	LM33	E4U25_001730-T1		PF17304										2	2	No	Yes	No	N/A
OG0001650	49	C. purpurea	LM39	E4U26_005997-T1		PF17304										2	2	No	Yes	No	N/A
OG0001650	49	C. purpurea	LM232	E4U27_001291-T1		PF17304										2	2	No	Yes	No	N/A
OG0001650	49	C. purpurea	LM470	E4U28_005911-T1		PF17304										2	2	No	Yes	No	N/A
OG0001650	49	C. ripicola	LM220	E4U30_000721-T1		PF17304										2	2	No	Yes	No	N/A
OG0001650	49	C. ripicola	LM219	E4U31_005042-T1		PF17304										2	2	No	Yes	No	N/A
OG0001650	49	C. perihumidiphila	LM81	E4U32_003639-T1		PF17304										2	2	No	Yes	No	N/A
OG0001650	49	C. occidentalis	LM78	E4U33_003972-T1		PF17304										2	2	No	Yes	No	N/A
OG0001650	49	C. purpurea	LM60	E4U35_006707-T1		PF17304										2	2	No	Yes	No	N/A
OG0001650	49	C. purpurea	LM223	E4U36_000296-T1		PF17304										2	2	No	Yes	No	N/A
OG0001650	49	C. purpurea	LM469	E4U37_006155-T1		PF17304										2	2	No	Yes	No	N/A
OG0001650	49	C. purpurea	LM474	E4U38_007303-T1		PF17304										2	2	No	Yes	No	N/A
OG0001650	49	C. quebecensis	Clav50	E4U39_004269-T1		PF17304										2	2	No	Yes	No	N/A
OG0001650	49	C. quebecensis	LM458	E4U40_000914-T1		PF17304										2	2	No	Yes	No	N/A
OG0001650	49	C. pusilla	CCC602	E4U43_006687-T1		PF17304										2	2	No	Yes	No	N/A
OG0001650	49	C. purpurea	Clav26	E4U44_006128-T1		PF17304										2	2	No	Yes	No	N/A
OG0001650	49	C. purpurea	Clav46	E4U45_005487-T1		PF17304										2	2	No	Yes	No	N/A
OG0001650	49	C. purpurea	Clav55	E4U46_005139-T1		PF17304										2	2	No	Yes	No	N/A
OG0001650	49	C. purpurea	LM4	E4U47_001566-T1		PF17304										2	2	No	Yes	No	N/A
OG0001650	49	C. purpurea	LM5	E4U48_005689-T1		PF17304										2	2	No	Yes	No	N/A
OG0001650	49	C. purpurea	LM14	E4U49_007816-T1		PF17304										2	2	No	Yes	No	N/A
OG0001650	49	C. purpurea	LM71	E4U50_002081-T1		PF17304										2	2	No	Yes	No	N/A
OG0001650	49	C. purpurea	LM233	E4U51_007624-T1		PF17304										2	2	No	Yes	No	N/A
OG0001650	49	C. spartinae	CCC535	E4U52_007686-T1		PF17304										2	2	No	Yes	No	N/A
OG0001650	49	C. sorghi	CCC632	E4U53_002924-T1		PF17304										2	2	No	Yes	No	N/A
OG0001650	49	C. lovelessii	CCC647	E4U54_002008-T1		PF17304										2	2	No	Yes	No	N/A
OG0001650	49	C. digitariae	CCC659	E4U55_006955-T1		PF17304										2	2	No	Yes	No	N/A
OG0001650	49	C. arundinis	CCC1102	E4U56_002819-T1		PF17304										2	2	No	Yes	No	N/A
OG0001650	49	C. arundinis	LM582	E4U57_003196-T1		PF17304										2	2	No	Yes	No	N/A
OG0001650	49	C. cyperi	CCC1219	E4U58_005956-T1		PF17304										2	2	No	Yes	No	N/A
OG0001650	49	C. monticola	CCC1483	E4U59_002332-T1		PF17304										2	2	No	Yes	No	N/A
OG0001650	49	C. pazoutovae	CCC1485	E4U60_006964-T1		PF17304										2	2	No	Yes	No	N/A
OG0001650	49	C. capensis	CCC1504	E4U61_002472-T1		PF17304										2	2	No	Yes	No	N/A
OG0001651	56	C. purpurea	20.1	CCE33343.1		PF00172	IPR001138,IPR036864	GO:0006355,GO:0005634,GO:0000981,GO:0008270										No	No	No	N/A
OG0001651	56	C. fusiformis	PRL 1980	maker-contig00670-augustus-gene-0.27			IPR001138,IPR036864	GO:0008270,GO:0000981,GO:0006355,GO:0005634								1		No	No	No	N/A
OG0001651	56	C. fusiformis	PRL 1980	augustus_masked-contig01090-processed-gene-0.22														No	No	No	N/A
OG0001651	56	C. paspali	RRC 1481	maker-contig00014-snap-gene-0.169		PF00172	IPR001138,IPR036864	GO:0008270,GO:0006355,GO:0000981,GO:0005634										No	No	No	N/A
OG0001651	56	C. aff. purpurea	Clav52	E4U09_006578-T1		PF00172	IPR001138,IPR036864	GO:0006355,GO:0005634,GO:0000981,GO:0008270										No	No	No	N/A
OG0001651	56	C. purpurea	LM207	E4U10_001655-T1		PF00172	IPR001138,IPR036864	GO:0008270,GO:0000981,GO:0006355,GO:0005634										No	No	No	N/A
OG0001651	56	C. purpurea	LM461	E4U11_004092-T1		PF00172	IPR001138,IPR036864	GO:0006355,GO:0005634,GO:0000981,GO:0008270										No	No	No	N/A
OG0001651	56	C. purpurea	LM582	E4U12_006463-T1		PF00172	IPR001138,IPR036864	GO:0000981,GO:0005634,GO:0006355,GO:0008270										No	No	No	N/A
OG0001651	56	C. humidiphila	LM576	E4U13_004984-T1		PF00172	IPR001138,IPR036864	GO:0008270,GO:0006355,GO:0000981,GO:0005634										No	No	No	N/A
OG0001651	56	C. ripicola	LM454	E4U14_004131-T1		PF00172	IPR001138,IPR036864	GO:0008270,GO:0000981,GO:0006355,GO:0005634										No	No	No	N/A
OG0001651	56	C. ripicola	LM218	E4U15_007556-T1		PF00172	IPR001138,IPR036864	GO:0000981,GO:0006355,GO:0005634,GO:0008270										No	No	No	N/A
OG0001651	56	C. occidentalis	LM84	E4U16_007421-T1		PF00172	IPR001138,IPR036864	GO:0008270,GO:0000981,GO:0006355,GO:0005634										No	No	No	N/A
OG0001651	56	C. occidentalis	LM77	E4U17_002672-T1		PF00172	IPR001138,IPR036864	GO:0008270,GO:0000981,GO:0006355,GO:0005634										No	No	No	N/A
OG0001651	56	C. quebecensis	Clav32	E4U19_002042-T1		PF00172	IPR001138,IPR036864	GO:0006355,GO:0005634,GO:0000981,GO:0008270										No	No	No	N/A
OG0001651	56	C. maximensis	CCC398	E4U21_006191-T1			IPR001138,IPR036864	GO:0000981,GO:0006355,GO:0005634,GO:0008270										No	No	No	N/A
OG0001651	56	C. purpurea	Clav04	E4U22_002941-T1		PF00172	IPR001138,IPR036864	GO:0000981,GO:0005634,GO:0006355,GO:0008270										No	No	No	N/A
OG0001651	56	C. purpurea	Clav04	E4U22_003425-T1														No	No	No	N/A
OG0001651	56	C. purpurea	LM28	E4U23_006078-T1		PF00172	IPR001138,IPR036864	GO:0008270,GO:0000981,GO:0006355,GO:0005634										No	No	No	N/A
OG0001651	56	C. purpurea	LM30	E4U24_002494-T1		PF00172	IPR001138,IPR036864	GO:0008270,GO:0000981,GO:0006355,GO:0005634										No	No	No	N/A
OG0001651	56	C. purpurea	LM33	E4U25_004476-T1		PF00172	IPR001138,IPR036864	GO:0000981,GO:0005634,GO:0006355,GO:0008270										No	No	No	N/A
OG0001651	56	C. purpurea	LM39	E4U26_003722-T1		PF00172	IPR001138,IPR036864	GO:0008270,GO:0000981,GO:0006355,GO:0005634										No	No	No	N/A
OG0001651	56	C. purpurea	LM232	E4U27_004567-T1		PF00172	IPR001138,IPR036864	GO:0006355,GO:0005634,GO:0000981,GO:0008270										No	No	No	N/A
OG0001651	56	C. purpurea	LM470	E4U28_002428-T1		PF00172	IPR001138,IPR036864	GO:0000981,GO:0006355,GO:0005634,GO:0008270										No	No	No	N/A
OG0001651	56	C. ripicola	LM220	E4U30_006926-T1		PF00172	IPR001138,IPR036864	GO:0000981,GO:0006355,GO:0005634,GO:0008270										No	No	No	N/A
OG0001651	56	C. ripicola	LM219	E4U31_005729-T1		PF00172	IPR001138,IPR036864	GO:0008270,GO:0000981,GO:0006355,GO:0005634										No	No	No	N/A
OG0001651	56	C. perihumidiphila	LM81	E4U32_006166-T1		PF00172	IPR001138,IPR036864	GO:0006355,GO:0005634,GO:0000981,GO:0008270										No	No	No	N/A
OG0001651	56	C. occidentalis	LM78	E4U33_007640-T1		PF00172	IPR001138,IPR036864	GO:0008270,GO:0000981,GO:0006355,GO:0005634										No	No	No	N/A
OG0001651	56	C. purpurea	LM469	E4U34_003405-T1		PF00172	IPR001138,IPR036864	GO:0000981,GO:0006355,GO:0005634,GO:0008270										No	No	No	N/A
OG0001651	56	C. purpurea	LM60	E4U35_003358-T1		PF00172	IPR001138,IPR036864	GO:0006355,GO:0005634,GO:0000981,GO:0008270										No	No	No	N/A
OG0001651	56	C. purpurea	LM223	E4U36_001998-T1		PF00172	IPR001138,IPR036864	GO:0008270,GO:0000981,GO:0006355,GO:0005634										No	No	No	N/A
OG0001651	56	C. purpurea	LM469	E4U37_000546-T1		PF00172	IPR001138,IPR036864	GO:0000981,GO:0006355,GO:0005634,GO:0008270										No	No	No	N/A
OG0001651	56	C. purpurea	LM474	E4U38_003765-T1		PF00172	IPR001138,IPR036864	GO:0006355,GO:0005634,GO:0000981,GO:0008270										No	No	No	N/A
OG0001651	56	C. quebecensis	Clav50	E4U39_003219-T1		PF00172	IPR001138,IPR036864	GO:0006355,GO:0005634,GO:0000981,GO:0008270										No	No	No	N/A
OG0001651	56	C. quebecensis	LM458	E4U40_005739-T1		PF00172	IPR001138,IPR036864	GO:0000981,GO:0006355,GO:0005634,GO:0008270										No	No	No	N/A
OG0001651	56	C. citrina	CCC265	E4U41_002528-T1		PF00172	IPR001138,IPR036864	GO:0006355,GO:0005634,GO:0000981,GO:0008270										No	No	No	N/A
OG0001651	56	C. africana	CCC489	E4U42_000342-T1			IPR001138	GO:0008270,GO:0006355,GO:0000981,GO:0005634										No	No	No	N/A
OG0001651	56	C. pusilla	CCC602	E4U43_002722-T1														No	No	No	N/A
OG0001651	56	C. pusilla	CCC602	E4U43_005817-T1														No	No	No	N/A
OG0001651	56	C. purpurea	Clav26	E4U44_008408-T1		PF00172	IPR001138,IPR036864	GO:0000981,GO:0006355,GO:0005634,GO:0008270										No	No	No	N/A
OG0001651	56	C. purpurea	Clav46	E4U45_008371-T1		PF00172	IPR001138,IPR036864	GO:0006355,GO:0005634,GO:0000981,GO:0008270										No	No	No	N/A
OG0001651	56	C. purpurea	Clav55	E4U46_003428-T1		PF00172	IPR001138,IPR036864	GO:0000981,GO:0006355,GO:0005634,GO:0008270										No	No	No	N/A
OG0001651	56	C. purpurea	LM4	E4U47_002425-T1		PF00172	IPR001138,IPR036864	GO:0008270,GO:0000981,GO:0006355,GO:0005634										No	No	No	N/A
OG0001651	56	C. purpurea	LM5	E4U48_004948-T1		PF00172	IPR001138,IPR036864	GO:0006355,GO:0005634,GO:0000981,GO:0008270										No	No	No	N/A
OG0001651	56	C. purpurea	LM14	E4U49_000593-T1		PF00172	IPR001138,IPR036864	GO:0000981,GO:0005634,GO:0006355,GO:0008270										No	No	No	N/A
OG0001651	56	C. purpurea	LM71	E4U50_000047-T1		PF00172	IPR001138,IPR036864	GO:0008270,GO:0000981,GO:0006355,GO:0005634										No	No	No	N/A
OG0001651	56	C. purpurea	LM233	E4U51_000938-T1		PF00172	IPR001138,IPR036864	GO:0008270,GO:0006355,GO:0000981,GO:0005634										No	No	No	N/A
OG0001651	56	C. spartinae	CCC535	E4U52_002852-T1		PF00172	IPR001138,IPR036864	GO:0008270,GO:0006355,GO:0000981,GO:0005634										No	No	No	N/A
OG0001651	56	C. sorghi	CCC632	E4U53_000810-T1			IPR001138,IPR036864	GO:0006355,GO:0005634,GO:0000981,GO:0008270										No	No	No	N/A
OG0001651	56	C. lovelessii	CCC647	E4U54_001269-T1			IPR001138,IPR036864	GO:0000981,GO:0005634,GO:0006355,GO:0008270										No	No	No	N/A
OG0001651	56	C. digitariae	CCC659	E4U55_001010-T1			IPR001138	GO:0008270,GO:0000981,GO:0006355,GO:0005634										No	No	No	N/A
OG0001651	56	C. arundinis	CCC1102	E4U56_002918-T1		PF00172	IPR001138,IPR036864	GO:0006355,GO:0005634,GO:0000981,GO:0008270										No	No	No	N/A
OG0001651	56	C. arundinis	LM582	E4U57_000648-T1		PF00172	IPR001138,IPR036864	GO:0008270,GO:0000981,GO:0006355,GO:0005634										No	No	No	N/A
OG0001651	56	C. cyperi	CCC1219	E4U58_001241-T1		PF00172	IPR001138,IPR036864	GO:0008270,GO:0000981,GO:0006355,GO:0005634										No	No	No	N/A
OG0001651	56	C. monticola	CCC1483	E4U59_000514-T1		PF00172	IPR001138,IPR036864	GO:0006355,GO:0005634,GO:0000981,GO:0008270										No	No	No	N/A
OG0001651	56	C. pazoutovae	CCC1485	E4U60_002201-T1		PF00172	IPR001138,IPR036864	GO:0006355,GO:0005634,GO:0000981,GO:0008270										No	No	No	N/A
OG0001651	56	C. capensis	CCC1504	E4U61_003676-T1		PF00172	IPR001138,IPR036864	GO:0008270,GO:0000981,GO:0006355,GO:0005634										No	No	No	N/A
OG0001652	54	C. purpurea	20.1	CCE33789.1	glutamate--ammonia ligase	PF03951	IPR008146,IPR008147,IPR036651,IPR027303,IPR027302,IPR014746	GO:0004356,GO:0006542,GO:0003824,GO:0006807										No	No	No	N/A
OG0001652	54	C. fusiformis	PRL 1980	maker-contig00046-snap-gene-0.155	glutamate--ammonia ligase	PF03951	IPR008146,IPR008147,IPR036651,IPR027302,IPR027303,IPR014746	GO:0004356,GO:0006542,GO:0003824,GO:0006807										No	No	No	N/A
OG0001652	54	C. paspali	RRC 1481	snap_masked-contig01189-processed-gene-0.4	glutamate--ammonia ligase	PF03951	IPR008146,IPR036651,IPR008147,IPR027303,IPR027302,IPR014746	GO:0004356,GO:0006542,GO:0003824,GO:0006807										No	No	No	N/A
OG0001652	54	C. aff. purpurea	Clav52	E4U09_007739-T1	glutamate--ammonia ligase	PF03951	IPR008146,IPR008147,IPR036651,IPR027302,IPR027303,IPR014746	GO:0004356,GO:0006542,GO:0003824,GO:0006807										No	No	No	N/A
OG0001652	54	C. purpurea	LM207	E4U10_003264-T1	glutamate--ammonia ligase	PF03951	IPR008146,IPR008147,IPR036651,IPR027303,IPR027302,IPR014746	GO:0004356,GO:0006542,GO:0003824,GO:0006807										No	No	No	N/A
OG0001652	54	C. purpurea	LM461	E4U11_006225-T1	glutamate--ammonia ligase	PF03951	IPR008146,IPR008147,IPR036651,IPR027302,IPR027303,IPR014746	GO:0004356,GO:0006542,GO:0003824,GO:0006807										No	No	No	N/A
OG0001652	54	C. purpurea	LM582	E4U12_006522-T1	glutamate--ammonia ligase	PF03951	IPR008146,IPR036651,IPR008147,IPR027302,IPR027303,IPR014746	GO:0004356,GO:0006542,GO:0003824,GO:0006807										No	No	No	N/A
OG0001652	54	C. humidiphila	LM576	E4U13_006171-T1	glutamate--ammonia ligase	PF03951	IPR008146,IPR008147,IPR036651,IPR027302,IPR027303,IPR014746	GO:0004356,GO:0006542,GO:0003824,GO:0006807										No	No	No	N/A
OG0001652	54	C. ripicola	LM454	E4U14_006921-T1	glutamate--ammonia ligase	PF03951	IPR008146,IPR008147,IPR036651,IPR027302,IPR027303,IPR014746	GO:0004356,GO:0006542,GO:0003824,GO:0006807										No	No	No	N/A
OG0001652	54	C. ripicola	LM218	E4U15_007810-T1	glutamate--ammonia ligase	PF03951	IPR008146,IPR008147,IPR036651,IPR027302,IPR027303,IPR014746	GO:0004356,GO:0006542,GO:0003824,GO:0006807										No	No	No	N/A
OG0001652	54	C. occidentalis	LM84	E4U16_005609-T1	glutamate--ammonia ligase	PF03951	IPR008146,IPR008147,IPR036651,IPR027303,IPR027302,IPR014746	GO:0004356,GO:0006542,GO:0003824,GO:0006807										No	No	No	N/A
OG0001652	54	C. occidentalis	LM77	E4U17_005383-T1	glutamate--ammonia ligase	PF03951	IPR008146,IPR036651,IPR008147,IPR027303,IPR027302,IPR014746	GO:0004356,GO:0006542,GO:0003824,GO:0006807										No	No	No	N/A
OG0001652	54	C. quebecensis	Clav32	E4U19_007500-T1	glutamate--ammonia ligase	PF03951	IPR008146,IPR008147,IPR036651,IPR027302,IPR027303,IPR014746	GO:0004356,GO:0006542,GO:0003824,GO:0006807										No	No	No	N/A
OG0001652	54	C. maximensis	CCC398	E4U21_004831-T1	glutamate--ammonia ligase	PF03951	IPR008146,IPR008147,IPR036651,IPR027302,IPR027303,IPR014746	GO:0004356,GO:0006542,GO:0003824,GO:0006807										No	No	No	N/A
OG0001652	54	C. purpurea	Clav04	E4U22_002703-T1	glutamate--ammonia ligase	PF03951	IPR008146,IPR036651,IPR008147,IPR027303,IPR027302,IPR014746	GO:0004356,GO:0006542,GO:0003824,GO:0006807										No	No	No	N/A
OG0001652	54	C. purpurea	LM28	E4U23_008224-T1	glutamate--ammonia ligase	PF03951	IPR008146,IPR008147,IPR036651,IPR027302,IPR027303,IPR014746	GO:0004356,GO:0006542,GO:0003824,GO:0006807										No	No	No	N/A
OG0001652	54	C. purpurea	LM30	E4U24_003059-T1	glutamate--ammonia ligase	PF03951	IPR008146,IPR008147,IPR036651,IPR027303,IPR027302,IPR014746	GO:0004356,GO:0006542,GO:0003824,GO:0006807										No	No	No	N/A
OG0001652	54	C. purpurea	LM33	E4U25_003167-T1	glutamate--ammonia ligase	PF03951	IPR008146,IPR008147,IPR036651,IPR027303,IPR027302,IPR014746	GO:0004356,GO:0006542,GO:0003824,GO:0006807										No	No	No	N/A
OG0001652	54	C. purpurea	LM39	E4U26_003459-T1	glutamate--ammonia ligase	PF03951	IPR008146,IPR008147,IPR036651,IPR027303,IPR027302,IPR014746	GO:0004356,GO:0006542,GO:0003824,GO:0006807										No	No	No	N/A
OG0001652	54	C. purpurea	LM232	E4U27_005509-T1	glutamate--ammonia ligase	PF03951	IPR008146,IPR008147,IPR036651,IPR027302,IPR027303,IPR014746	GO:0004356,GO:0006542,GO:0003824,GO:0006807										No	No	No	N/A
OG0001652	54	C. purpurea	LM470	E4U28_004844-T1	glutamate--ammonia ligase	PF03951	IPR008146,IPR008147,IPR036651,IPR027302,IPR027303,IPR014746	GO:0004356,GO:0006542,GO:0003824,GO:0006807										No	No	No	N/A
OG0001652	54	C. ripicola	LM220	E4U30_002541-T1	glutamate--ammonia ligase	PF03951	IPR008146,IPR008147,IPR036651,IPR027303,IPR027302,IPR014746	GO:0004356,GO:0006542,GO:0003824,GO:0006807										No	No	No	N/A
OG0001652	54	C. ripicola	LM219	E4U31_006395-T1	glutamate--ammonia ligase	PF03951	IPR008146,IPR008147,IPR036651,IPR027303,IPR027302,IPR014746	GO:0004356,GO:0006542,GO:0003824,GO:0006807										No	No	No	N/A
OG0001652	54	C. perihumidiphila	LM81	E4U32_006058-T1	glutamate--ammonia ligase	PF03951	IPR008146,IPR008147,IPR036651,IPR027302,IPR027303,IPR014746	GO:0004356,GO:0006542,GO:0003824,GO:0006807										No	No	No	N/A
OG0001652	54	C. occidentalis	LM78	E4U33_005813-T1	glutamate--ammonia ligase	PF03951	IPR008146,IPR008147,IPR036651,IPR027303,IPR027302,IPR014746	GO:0004356,GO:0006542,GO:0003824,GO:0006807										No	No	No	N/A
OG0001652	54	C. purpurea	LM469	E4U34_003231-T1	glutamate--ammonia ligase	PF03951	IPR008146,IPR008147,IPR036651,IPR027303,IPR027302,IPR014746	GO:0004356,GO:0006542,GO:0003824,GO:0006807										No	No	No	N/A
OG0001652	54	C. purpurea	LM60	E4U35_000659-T1	glutamate--ammonia ligase	PF03951	IPR008146,IPR008147,IPR036651,IPR027303,IPR027302,IPR014746	GO:0004356,GO:0006542,GO:0003824,GO:0006807										No	No	No	N/A
OG0001652	54	C. purpurea	LM223	E4U36_007664-T1	glutamate--ammonia ligase	PF03951	IPR008146,IPR008147,IPR036651,IPR027303,IPR027302,IPR014746	GO:0004356,GO:0006542,GO:0003824,GO:0006807										No	No	No	N/A
OG0001652	54	C. purpurea	LM469	E4U37_007678-T1	glutamate--ammonia ligase	PF03951	IPR008146,IPR008147,IPR036651,IPR027302,IPR027303,IPR014746	GO:0004356,GO:0006542,GO:0003824,GO:0006807										No	No	No	N/A
OG0001652	54	C. purpurea	LM474	E4U38_001134-T1	glutamate--ammonia ligase	PF03951	IPR008146,IPR008147,IPR036651,IPR027303,IPR027302,IPR014746	GO:0004356,GO:0006542,GO:0003824,GO:0006807										No	No	No	N/A
OG0001652	54	C. quebecensis	Clav50	E4U39_002626-T1	glutamate--ammonia ligase	PF03951	IPR008146,IPR008147,IPR036651,IPR027302,IPR027303,IPR014746	GO:0004356,GO:0006542,GO:0003824,GO:0006807										No	No	No	N/A
OG0001652	54	C. quebecensis	LM458	E4U40_003325-T1	glutamate--ammonia ligase	PF03951	IPR008146,IPR008147,IPR036651,IPR027303,IPR027302,IPR014746	GO:0004356,GO:0006542,GO:0003824,GO:0006807										No	No	No	N/A
OG0001652	54	C. citrina	CCC265	E4U41_006876-T1	glutamate--ammonia ligase	PF03951	IPR008146,IPR036651,IPR008147,IPR027303,IPR027302,IPR014746	GO:0004356,GO:0006542,GO:0003824,GO:0006807										No	No	No	N/A
OG0001652	54	C. africana	CCC489	E4U42_001603-T1	glutamate--ammonia ligase	PF03951	IPR008146,IPR036651,IPR008147,IPR027302,IPR027303,IPR014746	GO:0004356,GO:0006542,GO:0003824,GO:0006807										No	No	No	N/A
OG0001652	54	C. pusilla	CCC602	E4U43_002594-T1	glutamate--ammonia ligase	PF03951	IPR008146,IPR036651,IPR008147,IPR027303,IPR027302,IPR014746	GO:0004356,GO:0006542,GO:0003824,GO:0006807										No	No	No	N/A
OG0001652	54	C. purpurea	Clav26	E4U44_007426-T1	glutamate--ammonia ligase	PF03951	IPR008146,IPR008147,IPR036651,IPR027302,IPR027303,IPR014746	GO:0004356,GO:0006542,GO:0003824,GO:0006807										No	No	No	N/A
OG0001652	54	C. purpurea	Clav46	E4U45_002697-T1	glutamate--ammonia ligase	PF03951	IPR008146,IPR008147,IPR036651,IPR027302,IPR027303,IPR014746	GO:0004356,GO:0006542,GO:0003824,GO:0006807										No	No	No	N/A
OG0001652	54	C. purpurea	Clav55	E4U46_005803-T1	glutamate--ammonia ligase	PF03951	IPR008146,IPR008147,IPR036651,IPR027302,IPR027303,IPR014746	GO:0004356,GO:0006542,GO:0003824,GO:0006807										No	No	No	N/A
OG0001652	54	C. purpurea	LM4	E4U47_004101-T1	glutamate--ammonia ligase	PF03951	IPR008146,IPR008147,IPR036651,IPR027302,IPR027303,IPR014746	GO:0004356,GO:0006542,GO:0003824,GO:0006807										No	No	No	N/A
OG0001652	54	C. purpurea	LM5	E4U48_006126-T1	glutamate--ammonia ligase	PF03951	IPR008146,IPR008147,IPR036651,IPR027303,IPR027302,IPR014746	GO:0004356,GO:0006542,GO:0003824,GO:0006807										No	No	No	N/A
OG0001652	54	C. purpurea	LM14	E4U49_005541-T1	glutamate--ammonia ligase	PF03951	IPR008146,IPR008147,IPR036651,IPR027303,IPR027302,IPR014746	GO:0004356,GO:0006542,GO:0003824,GO:0006807										No	No	No	N/A
OG0001652	54	C. purpurea	LM71	E4U50_006923-T1	glutamate--ammonia ligase	PF03951	IPR008146,IPR008147,IPR036651,IPR027302,IPR027303,IPR014746	GO:0004356,GO:0006542,GO:0003824,GO:0006807										No	No	No	N/A
OG0001652	54	C. purpurea	LM233	E4U51_001578-T1	glutamate--ammonia ligase	PF03951	IPR008146,IPR008147,IPR036651,IPR027303,IPR027302,IPR014746	GO:0004356,GO:0006542,GO:0003824,GO:0006807										No	No	No	N/A
OG0001652	54	C. spartinae	CCC535	E4U52_001047-T1	glutamate--ammonia ligase	PF03951	IPR008146,IPR036651,IPR008147,IPR027303,IPR027302,IPR014746	GO:0004356,GO:0006542,GO:0003824,GO:0006807										No	No	No	N/A
OG0001652	54	C. spartinae	CCC535	E4U52_003229-T1	glutamate--ammonia ligase	PF03951	IPR008146,IPR008147,IPR036651,IPR027303,IPR027302,IPR014746	GO:0004356,GO:0006542,GO:0003824,GO:0006807										No	No	No	N/A
OG0001652	54	C. sorghi	CCC632	E4U53_003758-T1	glutamate--ammonia ligase	PF03951	IPR008146,IPR008147,IPR036651,IPR027302,IPR027303,IPR014746	GO:0004356,GO:0006542,GO:0003824,GO:0006807										No	No	No	N/A
OG0001652	54	C. lovelessii	CCC647	E4U54_002475-T1	glutamate--ammonia ligase	PF03951	IPR008146,IPR036651,IPR008147,IPR027302,IPR027303,IPR014746	GO:0004356,GO:0006542,GO:0003824,GO:0006807										No	No	No	N/A
OG0001652	54	C. digitariae	CCC659	E4U55_008247-T1	glutamate--ammonia ligase	PF03951	IPR008146,IPR036651,IPR008147,IPR027302,IPR027303,IPR014746	GO:0004356,GO:0006542,GO:0003824,GO:0006807										No	No	No	N/A
OG0001652	54	C. arundinis	CCC1102	E4U56_003939-T1	glutamate--ammonia ligase	PF03951	IPR008146,IPR036651,IPR008147,IPR027302,IPR027303,IPR014746	GO:0004356,GO:0006542,GO:0003824,GO:0006807										No	No	No	N/A
OG0001652	54	C. arundinis	LM582	E4U57_000323-T1	glutamate--ammonia ligase	PF03951	IPR008146,IPR008147,IPR036651,IPR027302,IPR027303,IPR014746	GO:0004356,GO:0006542,GO:0003824,GO:0006807										No	No	No	N/A
OG0001652	54	C. cyperi	CCC1219	E4U58_000026-T1	glutamate--ammonia ligase	PF03951	IPR008146,IPR008147,IPR036651,IPR027302,IPR027303,IPR014746	GO:0004356,GO:0006542,GO:0003824,GO:0006807										No	No	No	N/A
OG0001652	54	C. monticola	CCC1483	E4U59_006018-T1	glutamate--ammonia ligase	PF03951	IPR008146,IPR008147,IPR036651,IPR027303,IPR027302,IPR014746	GO:0004356,GO:0006542,GO:0003824,GO:0006807										No	No	No	N/A
OG0001652	54	C. pazoutovae	CCC1485	E4U60_000857-T1	glutamate--ammonia ligase	PF03951	IPR008146,IPR008147,IPR036651,IPR027302,IPR027303,IPR014746	GO:0004356,GO:0006542,GO:0003824,GO:0006807										No	No	No	N/A
OG0001652	54	C. capensis	CCC1504	E4U61_001235-T1	glutamate--ammonia ligase	PF03951	IPR008146,IPR008147,IPR036651,IPR027302,IPR027303,IPR014746	GO:0004356,GO:0006542,GO:0003824,GO:0006807										No	No	No	N/A
OG0001653	53	C. purpurea	20.1	CCE26869.1		PF05185,PF17286,PF17285	IPR007857,IPR035247,IPR035248,IPR035075,IPR025799,IPR029063	GO:0006479,GO:0035246,GO:0008168										No	No	No	N/A
OG0001653	53	C. fusiformis	PRL 1980	maker-contig00035-fgenesh-gene-0.102		PF05185,PF17286,PF17285	IPR035248,IPR007857,IPR035247,IPR035075,IPR025799,IPR029063	GO:0006479,GO:0035246,GO:0008168										No	No	No	N/A
OG0001653	53	C. paspali	RRC 1481	maker-contig01073-snap-gene-0.21		PF05185,PF17286,PF17285	IPR035247,IPR035248,IPR007857,IPR035075,IPR025799,IPR029063	GO:0006479,GO:0035246,GO:0008168										No	No	No	N/A
OG0001653	53	C. aff. purpurea	Clav52	E4U09_007669-T1		PF05185,PF17286,PF17285	IPR035075,IPR035247,IPR035248,IPR007857,IPR025799,IPR029063	GO:0006479,GO:0035246,GO:0008168										No	No	No	N/A
OG0001653	53	C. purpurea	LM207	E4U10_002962-T1		PF05185,PF17286,PF17285	IPR035248,IPR007857,IPR035247,IPR035075,IPR025799,IPR029063	GO:0006479,GO:0035246,GO:0008168										No	No	No	N/A
OG0001653	53	C. purpurea	LM461	E4U11_001559-T1		PF05185,PF17286,PF17285	IPR035247,IPR035075,IPR035248,IPR007857,IPR025799,IPR029063	GO:0006479,GO:0035246,GO:0008168										No	No	No	N/A
OG0001653	53	C. purpurea	LM582	E4U12_006293-T1		PF05185,PF17286,PF17285	IPR007857,IPR035075,IPR035247,IPR035248,IPR025799,IPR029063	GO:0006479,GO:0035246,GO:0008168										No	No	No	N/A
OG0001653	53	C. humidiphila	LM576	E4U13_003588-T1		PF05185,PF17286,PF17285	IPR035247,IPR035248,IPR035075,IPR007857,IPR025799,IPR029063	GO:0006479,GO:0035246,GO:0008168										No	No	No	N/A
OG0001653	53	C. ripicola	LM454	E4U14_007109-T1		PF05185,PF17286,PF17285	IPR035247,IPR035075,IPR007857,IPR035248,IPR025799,IPR029063	GO:0006479,GO:0035246,GO:0008168										No	No	No	N/A
OG0001653	53	C. ripicola	LM218	E4U15_003191-T1		PF05185,PF17286,PF17285	IPR035075,IPR035247,IPR035248,IPR007857,IPR025799,IPR029063	GO:0006479,GO:0035246,GO:0008168										No	No	No	N/A
OG0001653	53	C. occidentalis	LM84	E4U16_006187-T1		PF05185,PF17286,PF17285	IPR035247,IPR035248,IPR035075,IPR007857,IPR025799,IPR029063	GO:0006479,GO:0035246,GO:0008168										No	No	No	N/A
OG0001653	53	C. occidentalis	LM77	E4U17_003578-T1		PF05185,PF17286,PF17285	IPR035247,IPR035248,IPR035075,IPR007857,IPR025799,IPR029063	GO:0006479,GO:0035246,GO:0008168										No	No	No	N/A
OG0001653	53	C. quebecensis	Clav32	E4U19_003475-T1		PF05185,PF17286,PF17285	IPR035075,IPR035248,IPR035247,IPR007857,IPR025799,IPR029063	GO:0006479,GO:0035246,GO:0008168										No	No	No	N/A
OG0001653	53	C. maximensis	CCC398	E4U21_004356-T1		PF05185,PF17286,PF17285	IPR007857,IPR035248,IPR035075,IPR035247,IPR025799,IPR029063	GO:0006479,GO:0035246,GO:0008168										No	No	No	N/A
OG0001653	53	C. purpurea	Clav04	E4U22_004813-T1		PF05185,PF17286,PF17285	IPR007857,IPR035075,IPR035247,IPR035248,IPR025799,IPR029063	GO:0006479,GO:0035246,GO:0008168										No	No	No	N/A
OG0001653	53	C. purpurea	LM28	E4U23_005219-T1		PF05185,PF17286,PF17285	IPR035247,IPR035248,IPR007857,IPR035075,IPR025799,IPR029063	GO:0006479,GO:0035246,GO:0008168										No	No	No	N/A
OG0001653	53	C. purpurea	LM30	E4U24_003238-T1		PF05185,PF17286,PF17285	IPR007857,IPR035247,IPR035075,IPR035248,IPR025799,IPR029063	GO:0006479,GO:0035246,GO:0008168										No	No	No	N/A
OG0001653	53	C. purpurea	LM33	E4U25_002003-T1		PF05185,PF17286,PF17285	IPR035247,IPR007857,IPR035248,IPR035075,IPR025799,IPR029063	GO:0006479,GO:0035246,GO:0008168										No	No	No	N/A
OG0001653	53	C. purpurea	LM39	E4U26_003206-T1		PF05185,PF17286,PF17285	IPR035247,IPR035075,IPR007857,IPR035248,IPR025799,IPR029063	GO:0006479,GO:0035246,GO:0008168										No	No	No	N/A
OG0001653	53	C. purpurea	LM232	E4U27_004678-T1		PF05185,PF17286,PF17285	IPR035248,IPR035247,IPR035075,IPR007857,IPR025799,IPR029063	GO:0006479,GO:0035246,GO:0008168										No	No	No	N/A
OG0001653	53	C. purpurea	LM470	E4U28_002176-T1		PF05185,PF17286,PF17285	IPR035075,IPR035247,IPR007857,IPR035248,IPR025799,IPR029063	GO:0006479,GO:0035246,GO:0008168										No	No	No	N/A
OG0001653	53	C. ripicola	LM220	E4U30_001114-T1		PF05185,PF17286,PF17285	IPR035247,IPR035248,IPR007857,IPR035075,IPR025799,IPR029063	GO:0006479,GO:0035246,GO:0008168										No	No	No	N/A
OG0001653	53	C. ripicola	LM219	E4U31_004235-T1		PF05185,PF17286,PF17285	IPR035075,IPR035247,IPR035248,IPR007857,IPR025799,IPR029063	GO:0006479,GO:0035246,GO:0008168										No	No	No	N/A
OG0001653	53	C. perihumidiphila	LM81	E4U32_006660-T1		PF05185,PF17286,PF17285	IPR035075,IPR007857,IPR035248,IPR035247,IPR025799,IPR029063	GO:0006479,GO:0035246,GO:0008168										No	No	No	N/A
OG0001653	53	C. occidentalis	LM78	E4U33_005646-T1		PF05185,PF17286,PF17285	IPR035247,IPR035248,IPR007857,IPR035075,IPR025799,IPR029063	GO:0006479,GO:0035246,GO:0008168										No	No	No	N/A
OG0001653	53	C. purpurea	LM469	E4U34_002011-T1		PF05185,PF17286,PF17285	IPR035075,IPR035247,IPR007857,IPR035248,IPR025799,IPR029063	GO:0006479,GO:0035246,GO:0008168										No	No	No	N/A
OG0001653	53	C. purpurea	LM60	E4U35_006735-T1		PF05185,PF17286,PF17285	IPR007857,IPR035075,IPR035247,IPR035248,IPR025799,IPR029063	GO:0006479,GO:0035246,GO:0008168										No	No	No	N/A
OG0001653	53	C. purpurea	LM223	E4U36_001564-T1		PF05185,PF17286,PF17285	IPR035075,IPR035247,IPR007857,IPR035248,IPR025799,IPR029063	GO:0006479,GO:0035246,GO:0008168										No	No	No	N/A
OG0001653	53	C. purpurea	LM469	E4U37_007839-T1		PF05185,PF17286,PF17285	IPR035247,IPR035075,IPR035248,IPR007857,IPR025799,IPR029063	GO:0006479,GO:0035246,GO:0008168										No	No	No	N/A
OG0001653	53	C. purpurea	LM474	E4U38_000027-T1		PF05185,PF17286,PF17285	IPR035247,IPR035248,IPR007857,IPR035075,IPR025799,IPR029063	GO:0006479,GO:0035246,GO:0008168										No	No	No	N/A
OG0001653	53	C. quebecensis	Clav50	E4U39_007319-T1		PF05185,PF17286,PF17285	IPR035075,IPR035247,IPR035248,IPR007857,IPR025799,IPR029063	GO:0006479,GO:0035246,GO:0008168										No	No	No	N/A
OG0001653	53	C. quebecensis	LM458	E4U40_003094-T1		PF05185,PF17286,PF17285	IPR007857,IPR035247,IPR035075,IPR035248,IPR025799,IPR029063	GO:0006479,GO:0035246,GO:0008168										No	No	No	N/A
OG0001653	53	C. citrina	CCC265	E4U41_000291-T1		PF05185,PF17286,PF17285	IPR035247,IPR007857,IPR035075,IPR035248,IPR025799,IPR029063	GO:0006479,GO:0035246,GO:0008168										No	No	No	N/A
OG0001653	53	C. africana	CCC489	E4U42_004352-T1		PF05185,PF17286,PF17285	IPR035247,IPR035248,IPR035075,IPR007857,IPR025799,IPR029063	GO:0006479,GO:0035246,GO:0008168										No	No	No	N/A
OG0001653	53	C. pusilla	CCC602	E4U43_008006-T1		PF00266,PF05185,PF17286,PF17285	IPR035075,IPR035247,IPR035248,IPR000192,IPR015421,IPR015422,IPR025799,IPR015424,IPR029063	GO:0006479,GO:0003824,GO:0008168								1		No	No	No	N/A
OG0001653	53	C. purpurea	Clav26	E4U44_001630-T1		PF05185,PF17286,PF17285	IPR035075,IPR035247,IPR035248,IPR007857,IPR025799,IPR029063	GO:0006479,GO:0035246,GO:0008168										No	No	No	N/A
OG0001653	53	C. purpurea	Clav46	E4U45_002242-T1		PF05185,PF17286,PF17285	IPR035247,IPR007857,IPR035075,IPR035248,IPR025799,IPR029063	GO:0006479,GO:0035246,GO:0008168										No	No	No	N/A
OG0001653	53	C. purpurea	Clav55	E4U46_006668-T1		PF05185,PF17286,PF17285	IPR035247,IPR035075,IPR007857,IPR035248,IPR025799,IPR029063	GO:0006479,GO:0035246,GO:0008168										No	No	No	N/A
OG0001653	53	C. purpurea	LM4	E4U47_002061-T1		PF05185,PF17286,PF17285	IPR035247,IPR035248,IPR007857,IPR035075,IPR025799,IPR029063	GO:0006479,GO:0035246,GO:0008168										No	No	No	N/A
OG0001653	53	C. purpurea	LM5	E4U48_001763-T1		PF05185,PF17286,PF17285	IPR035247,IPR035248,IPR035075,IPR007857,IPR025799,IPR029063	GO:0006479,GO:0035246,GO:0008168										No	No	No	N/A
OG0001653	53	C. purpurea	LM14	E4U49_003764-T1		PF05185,PF17286,PF17285	IPR035247,IPR035075,IPR035248,IPR007857,IPR025799,IPR029063	GO:0006479,GO:0035246,GO:0008168										No	No	No	N/A
OG0001653	53	C. purpurea	LM71	E4U50_002096-T1		PF05185,PF17286,PF17285	IPR035247,IPR035075,IPR007857,IPR035248,IPR025799,IPR029063	GO:0006479,GO:0035246,GO:0008168										No	No	No	N/A
OG0001653	53	C. purpurea	LM233	E4U51_004121-T1		PF05185,PF17286,PF17285	IPR007857,IPR035248,IPR035247,IPR035075,IPR025799,IPR029063	GO:0006479,GO:0035246,GO:0008168										No	No	No	N/A
OG0001653	53	C. spartinae	CCC535	E4U52_003674-T1		PF05185,PF17286,PF17285	IPR007857,IPR035075,IPR035248,IPR035247,IPR025799,IPR029063	GO:0006479,GO:0035246,GO:0008168										No	No	No	N/A
OG0001653	53	C. sorghi	CCC632	E4U53_001083-T1		PF05185,PF17286,PF17285	IPR035248,IPR007857,IPR035247,IPR035075,IPR025799,IPR029063	GO:0006479,GO:0035246,GO:0008168										No	No	No	N/A
OG0001653	53	C. lovelessii	CCC647	E4U54_001613-T1		PF05185,PF17286,PF17285	IPR035248,IPR035247,IPR035075,IPR007857,IPR025799,IPR029063	GO:0006479,GO:0035246,GO:0008168										No	No	No	N/A
OG0001653	53	C. digitariae	CCC659	E4U55_007038-T1		PF05185,PF17286,PF17285	IPR035247,IPR035075,IPR007857,IPR035248,IPR025799,IPR029063	GO:0006479,GO:0035246,GO:0008168										No	No	No	N/A
OG0001653	53	C. arundinis	CCC1102	E4U56_002195-T1		PF05185,PF17286,PF17285	IPR007857,IPR035247,IPR035248,IPR035075,IPR025799,IPR029063	GO:0006479,GO:0035246,GO:0008168										No	No	No	N/A
OG0001653	53	C. arundinis	LM582	E4U57_000930-T1		PF05185,PF17286,PF17285	IPR007857,IPR035075,IPR035247,IPR035248,IPR025799,IPR029063	GO:0006479,GO:0035246,GO:0008168										No	No	No	N/A
OG0001653	53	C. cyperi	CCC1219	E4U58_004999-T1		PF05185,PF17286,PF17285	IPR007857,IPR035248,IPR035247,IPR035075,IPR025799,IPR029063	GO:0006479,GO:0035246,GO:0008168										No	No	No	N/A
OG0001653	53	C. monticola	CCC1483	E4U59_000820-T1		PF05185,PF17286,PF17285	IPR007857,IPR035248,IPR035075,IPR035247,IPR025799,IPR029063	GO:0006479,GO:0035246,GO:0008168										No	No	No	N/A
OG0001653	53	C. pazoutovae	CCC1485	E4U60_007265-T1		PF05185,PF17286,PF17285	IPR035247,IPR007857,IPR035075,IPR035248,IPR025799,IPR029063	GO:0006479,GO:0035246,GO:0008168										No	No	No	N/A
OG0001653	53	C. capensis	CCC1504	E4U61_003096-T1		PF05185,PF17286,PF17285	IPR007857,IPR035248,IPR035075,IPR035247,IPR025799,IPR029063	GO:0006479,GO:0035246,GO:0008168										No	No	No	N/A
OG0001654	53	C. purpurea	20.1	CCE34319.1	Isoleucine--tRNA ligase, cytoplasmic	PF08264,PF00133	IPR002301,IPR009008,IPR013155,IPR014729,IPR002300,IPR001412,IPR023586,IPR033709,IPR009080	GO:0000049,GO:0000166,GO:0004822,GO:0005737,GO:0006428,GO:0004812,GO:0002161,GO:0005524,GO:0006418										No	No	No	N/A
OG0001654	53	C. fusiformis	PRL 1980	maker-contig00446-fgenesh-gene-0.14	Isoleucine--tRNA ligase, cytoplasmic	PF08264,PF00133	IPR002301,IPR013155,IPR002300,IPR014729,IPR009008,IPR001412,IPR023586,IPR033709,IPR009080	GO:0000049,GO:0000166,GO:0004822,GO:0005737,GO:0006428,GO:0004812,GO:0002161,GO:0005524,GO:0006418										No	No	No	N/A
OG0001654	53	C. paspali	RRC 1481	maker-contig00047-augustus-gene-0.119	Isoleucine--tRNA ligase, cytoplasmic	PF08264,PF00133	IPR002301,IPR013155,IPR014729,IPR002300,IPR009008,IPR001412,IPR023586,IPR033709,IPR009080	GO:0000049,GO:0000166,GO:0004822,GO:0005737,GO:0006428,GO:0004812,GO:0002161,GO:0005524,GO:0006418										No	No	No	N/A
OG0001654	53	C. aff. purpurea	Clav52	E4U09_005992-T1	Isoleucine--tRNA ligase, cytoplasmic	PF08264,PF00133	IPR002301,IPR014729,IPR009008,IPR013155,IPR002300,IPR001412,IPR023586,IPR033709,IPR009080	GO:0000049,GO:0000166,GO:0004822,GO:0005737,GO:0006428,GO:0004812,GO:0002161,GO:0005524,GO:0006418										No	No	No	N/A
OG0001654	53	C. purpurea	LM207	E4U10_006048-T1	Isoleucine--tRNA ligase, cytoplasmic	PF08264,PF00133	IPR002301,IPR014729,IPR009008,IPR013155,IPR002300,IPR001412,IPR023586,IPR033709,IPR009080	GO:0000049,GO:0000166,GO:0004822,GO:0005737,GO:0006428,GO:0004812,GO:0002161,GO:0005524,GO:0006418										No	No	No	N/A
OG0001654	53	C. purpurea	LM461	E4U11_006153-T1	Isoleucine--tRNA ligase, cytoplasmic	PF08264,PF00133	IPR002301,IPR014729,IPR009008,IPR013155,IPR002300,IPR001412,IPR023586,IPR033709,IPR009080	GO:0000049,GO:0000166,GO:0004822,GO:0005737,GO:0006428,GO:0004812,GO:0002161,GO:0005524,GO:0006418										No	No	No	N/A
OG0001654	53	C. purpurea	LM582	E4U12_006250-T1	Isoleucine--tRNA ligase, cytoplasmic	PF08264,PF00133	IPR002301,IPR014729,IPR009008,IPR013155,IPR002300,IPR001412,IPR023586,IPR033709,IPR009080	GO:0000049,GO:0000166,GO:0004822,GO:0005737,GO:0006428,GO:0004812,GO:0002161,GO:0005524,GO:0006418										No	No	No	N/A
OG0001654	53	C. humidiphila	LM576	E4U13_007134-T1	Isoleucine--tRNA ligase, cytoplasmic	PF08264,PF00133	IPR002301,IPR014729,IPR013155,IPR002300,IPR009008,IPR001412,IPR023586,IPR033709,IPR009080	GO:0000049,GO:0000166,GO:0004822,GO:0005737,GO:0006428,GO:0004812,GO:0002161,GO:0005524,GO:0006418										No	No	No	N/A
OG0001654	53	C. ripicola	LM454	E4U14_007020-T1	Isoleucine--tRNA ligase, cytoplasmic	PF08264,PF00133	IPR002301,IPR013155,IPR014729,IPR002300,IPR009008,IPR001412,IPR023586,IPR033709,IPR009080	GO:0000049,GO:0000166,GO:0004822,GO:0005737,GO:0006428,GO:0004812,GO:0002161,GO:0005524,GO:0006418										No	No	No	N/A
OG0001654	53	C. ripicola	LM218	E4U15_005520-T1	Isoleucine--tRNA ligase, cytoplasmic	PF08264,PF00133	IPR002301,IPR009008,IPR014729,IPR013155,IPR002300,IPR001412,IPR023586,IPR033709,IPR009080	GO:0000049,GO:0000166,GO:0004822,GO:0005737,GO:0006428,GO:0004812,GO:0002161,GO:0005524,GO:0006418										No	No	No	N/A
OG0001654	53	C. occidentalis	LM84	E4U16_007175-T1	Isoleucine--tRNA ligase, cytoplasmic	PF08264,PF00133	IPR002301,IPR013155,IPR009008,IPR014729,IPR002300,IPR001412,IPR023586,IPR033709,IPR009080	GO:0000049,GO:0000166,GO:0004822,GO:0005737,GO:0006428,GO:0004812,GO:0002161,GO:0005524,GO:0006418										No	No	No	N/A
OG0001654	53	C. occidentalis	LM77	E4U17_000094-T1	Isoleucine--tRNA ligase, cytoplasmic	PF08264,PF00133	IPR002301,IPR013155,IPR009008,IPR014729,IPR002300,IPR001412,IPR023586,IPR033709,IPR009080	GO:0000049,GO:0000166,GO:0004822,GO:0005737,GO:0006428,GO:0004812,GO:0002161,GO:0005524,GO:0006418										No	No	No	N/A
OG0001654	53	C. quebecensis	Clav32	E4U19_006030-T1	Isoleucine--tRNA ligase, cytoplasmic	PF08264,PF00133	IPR002301,IPR013155,IPR009008,IPR002300,IPR014729,IPR001412,IPR023586,IPR033709,IPR009080	GO:0000049,GO:0000166,GO:0004822,GO:0005737,GO:0006428,GO:0004812,GO:0002161,GO:0005524,GO:0006418										No	No	No	N/A
OG0001654	53	C. maximensis	CCC398	E4U21_003794-T1	Isoleucine--tRNA ligase, cytoplasmic	PF08264,PF00133	IPR002301,IPR009008,IPR014729,IPR013155,IPR002300,IPR001412,IPR023586,IPR033709,IPR009080	GO:0000049,GO:0000166,GO:0004822,GO:0005737,GO:0006428,GO:0004812,GO:0002161,GO:0005524,GO:0006418										No	No	No	N/A
OG0001654	53	C. purpurea	Clav04	E4U22_002000-T1	isoleucine--tRNA ligase	PF08264,PF00133	IPR002301,IPR014729,IPR002300,IPR013155,IPR009008,IPR001412,IPR023586,IPR033709,IPR009080	GO:0000049,GO:0000166,GO:0004822,GO:0005737,GO:0006428,GO:0004812,GO:0002161,GO:0005524,GO:0006418										No	No	No	N/A
OG0001654	53	C. purpurea	LM28	E4U23_006995-T1	Isoleucine--tRNA ligase, cytoplasmic	PF08264,PF00133	IPR002301,IPR014729,IPR009008,IPR013155,IPR002300,IPR001412,IPR023586,IPR033709,IPR009080	GO:0000049,GO:0000166,GO:0004822,GO:0005737,GO:0006428,GO:0004812,GO:0002161,GO:0005524,GO:0006418										No	No	No	N/A
OG0001654	53	C. purpurea	LM30	E4U24_005843-T1	Isoleucine--tRNA ligase, cytoplasmic	PF08264,PF00133	IPR002301,IPR014729,IPR009008,IPR013155,IPR002300,IPR001412,IPR023586,IPR033709,IPR009080	GO:0000049,GO:0000166,GO:0004822,GO:0005737,GO:0006428,GO:0004812,GO:0002161,GO:0005524,GO:0006418										No	No	No	N/A
OG0001654	53	C. purpurea	LM33	E4U25_005919-T1	Isoleucine--tRNA ligase, cytoplasmic	PF08264,PF00133	IPR002301,IPR014729,IPR009008,IPR013155,IPR002300,IPR001412,IPR023586,IPR033709,IPR009080	GO:0000049,GO:0000166,GO:0004822,GO:0005737,GO:0006428,GO:0004812,GO:0002161,GO:0005524,GO:0006418										No	No	No	N/A
OG0001654	53	C. purpurea	LM39	E4U26_008467-T1	Isoleucine--tRNA ligase, cytoplasmic	PF08264,PF00133	IPR002301,IPR014729,IPR009008,IPR013155,IPR002300,IPR001412,IPR023586,IPR033709,IPR009080	GO:0000049,GO:0000166,GO:0004822,GO:0005737,GO:0006428,GO:0004812,GO:0002161,GO:0005524,GO:0006418										No	No	No	N/A
OG0001654	53	C. purpurea	LM232	E4U27_006845-T1	Isoleucine--tRNA ligase, cytoplasmic	PF08264,PF00133	IPR002301,IPR014729,IPR009008,IPR013155,IPR002300,IPR001412,IPR023586,IPR033709,IPR009080	GO:0000049,GO:0000166,GO:0004822,GO:0005737,GO:0006428,GO:0004812,GO:0002161,GO:0005524,GO:0006418										No	No	No	N/A
OG0001654	53	C. purpurea	LM470	E4U28_000942-T1	Isoleucine--tRNA ligase, cytoplasmic	PF08264,PF00133	IPR002301,IPR014729,IPR009008,IPR013155,IPR002300,IPR001412,IPR023586,IPR033709,IPR009080	GO:0000049,GO:0000166,GO:0004822,GO:0005737,GO:0006428,GO:0004812,GO:0002161,GO:0005524,GO:0006418										No	No	No	N/A
OG0001654	53	C. ripicola	LM220	E4U30_005826-T1	Isoleucine--tRNA ligase, cytoplasmic	PF08264,PF00133	IPR002301,IPR009008,IPR014729,IPR013155,IPR002300,IPR001412,IPR023586,IPR033709,IPR009080	GO:0000049,GO:0000166,GO:0004822,GO:0005737,GO:0006428,GO:0004812,GO:0002161,GO:0005524,GO:0006418										No	No	No	N/A
OG0001654	53	C. ripicola	LM219	E4U31_005609-T1	Isoleucine--tRNA ligase, cytoplasmic	PF08264,PF00133	IPR002301,IPR009008,IPR014729,IPR013155,IPR002300,IPR001412,IPR023586,IPR033709,IPR009080	GO:0000049,GO:0000166,GO:0004822,GO:0005737,GO:0006428,GO:0004812,GO:0002161,GO:0005524,GO:0006418										No	No	No	N/A
OG0001654	53	C. perihumidiphila	LM81	E4U32_005706-T1	Isoleucine--tRNA ligase, cytoplasmic	PF08264,PF00133	IPR002301,IPR013155,IPR009008,IPR014729,IPR002300,IPR001412,IPR023586,IPR033709,IPR009080	GO:0000049,GO:0000166,GO:0004822,GO:0005737,GO:0006428,GO:0004812,GO:0002161,GO:0005524,GO:0006418										No	No	No	N/A
OG0001654	53	C. occidentalis	LM78	E4U33_007479-T1	Isoleucine--tRNA ligase, cytoplasmic	PF08264,PF00133	IPR002301,IPR013155,IPR009008,IPR014729,IPR002300,IPR001412,IPR023586,IPR033709,IPR009080	GO:0000049,GO:0000166,GO:0004822,GO:0005737,GO:0006428,GO:0004812,GO:0002161,GO:0005524,GO:0006418										No	No	No	N/A
OG0001654	53	C. purpurea	LM469	E4U34_005942-T1	Isoleucine--tRNA ligase, cytoplasmic	PF08264,PF00133	IPR002301,IPR014729,IPR009008,IPR013155,IPR002300,IPR001412,IPR023586,IPR033709,IPR009080	GO:0000049,GO:0000166,GO:0004822,GO:0005737,GO:0006428,GO:0004812,GO:0002161,GO:0005524,GO:0006418										No	No	No	N/A
OG0001654	53	C. purpurea	LM60	E4U35_005999-T1	Isoleucine--tRNA ligase, cytoplasmic	PF08264,PF00133	IPR002301,IPR014729,IPR009008,IPR013155,IPR002300,IPR001412,IPR023586,IPR033709,IPR009080	GO:0000049,GO:0000166,GO:0004822,GO:0005737,GO:0006428,GO:0004812,GO:0002161,GO:0005524,GO:0006418										No	No	No	N/A
OG0001654	53	C. purpurea	LM223	E4U36_005983-T1	Isoleucine--tRNA ligase, cytoplasmic	PF08264,PF00133	IPR002301,IPR014729,IPR009008,IPR013155,IPR002300,IPR001412,IPR023586,IPR033709,IPR009080	GO:0000049,GO:0000166,GO:0004822,GO:0005737,GO:0006428,GO:0004812,GO:0002161,GO:0005524,GO:0006418										No	No	No	N/A
OG0001654	53	C. purpurea	LM469	E4U37_005863-T1	Isoleucine--tRNA ligase, cytoplasmic	PF08264,PF00133	IPR002301,IPR014729,IPR009008,IPR013155,IPR002300,IPR001412,IPR023586,IPR033709,IPR009080	GO:0000049,GO:0000166,GO:0004822,GO:0005737,GO:0006428,GO:0004812,GO:0002161,GO:0005524,GO:0006418										No	No	No	N/A
OG0001654	53	C. purpurea	LM474	E4U38_006075-T1	Isoleucine--tRNA ligase, cytoplasmic	PF08264,PF00133	IPR002301,IPR014729,IPR009008,IPR013155,IPR002300,IPR001412,IPR023586,IPR033709,IPR009080	GO:0000049,GO:0000166,GO:0004822,GO:0005737,GO:0006428,GO:0004812,GO:0002161,GO:0005524,GO:0006418										No	No	No	N/A
OG0001654	53	C. quebecensis	Clav50	E4U39_006196-T1	Isoleucine--tRNA ligase, cytoplasmic	PF08264,PF00133	IPR002301,IPR013155,IPR009008,IPR014729,IPR002300,IPR001412,IPR023586,IPR033709,IPR009080	GO:0000049,GO:0000166,GO:0004822,GO:0005737,GO:0006428,GO:0004812,GO:0002161,GO:0005524,GO:0006418										No	No	No	N/A
OG0001654	53	C. quebecensis	LM458	E4U40_005705-T1	Isoleucine--tRNA ligase, cytoplasmic	PF08264,PF00133	IPR002301,IPR013155,IPR009008,IPR014729,IPR002300,IPR001412,IPR023586,IPR033709,IPR009080	GO:0000049,GO:0000166,GO:0004822,GO:0005737,GO:0006428,GO:0004812,GO:0002161,GO:0005524,GO:0006418										No	No	No	N/A
OG0001654	53	C. citrina	CCC265	E4U41_005024-T1	isoleucine--tRNA ligase	PF08264,PF00133	IPR002301,IPR002300,IPR014729,IPR013155,IPR009008,IPR001412,IPR023586,IPR033709,IPR009080	GO:0000049,GO:0000166,GO:0004822,GO:0005737,GO:0006428,GO:0004812,GO:0002161,GO:0005524,GO:0006418										No	No	No	N/A
OG0001654	53	C. africana	CCC489	E4U42_000001-T1	Isoleucine--tRNA ligase, cytoplasmic	PF08264,PF00133	IPR002301,IPR009008,IPR002300,IPR013155,IPR014729,IPR001412,IPR023586,IPR033709,IPR009080	GO:0000049,GO:0000166,GO:0004822,GO:0005737,GO:0006428,GO:0004812,GO:0002161,GO:0005524,GO:0006418										No	No	No	N/A
OG0001654	53	C. pusilla	CCC602	E4U43_001175-T1	Isoleucine--tRNA ligase, cytoplasmic	PF08264,PF00133	IPR002301,IPR014729,IPR013155,IPR002300,IPR009008,IPR001412,IPR023586,IPR033709,IPR009080	GO:0000049,GO:0000166,GO:0004822,GO:0005737,GO:0006428,GO:0004812,GO:0002161,GO:0005524,GO:0006418										No	No	No	N/A
OG0001654	53	C. purpurea	Clav26	E4U44_006028-T1	Isoleucine--tRNA ligase, cytoplasmic	PF08264,PF00133	IPR002301,IPR014729,IPR009008,IPR013155,IPR002300,IPR001412,IPR023586,IPR033709,IPR009080	GO:0000049,GO:0000166,GO:0004822,GO:0005737,GO:0006428,GO:0004812,GO:0002161,GO:0005524,GO:0006418										No	No	No	N/A
OG0001654	53	C. purpurea	Clav46	E4U45_006515-T1	Isoleucine--tRNA ligase, cytoplasmic	PF08264,PF00133	IPR002301,IPR014729,IPR009008,IPR013155,IPR002300,IPR001412,IPR023586,IPR033709,IPR009080	GO:0000049,GO:0000166,GO:0004822,GO:0005737,GO:0006428,GO:0004812,GO:0002161,GO:0005524,GO:0006418										No	No	No	N/A
OG0001654	53	C. purpurea	Clav55	E4U46_000209-T1	Isoleucine--tRNA ligase, cytoplasmic	PF08264,PF00133	IPR002301,IPR014729,IPR009008,IPR013155,IPR002300,IPR001412,IPR023586,IPR033709,IPR009080	GO:0000049,GO:0000166,GO:0004822,GO:0005737,GO:0006428,GO:0004812,GO:0002161,GO:0005524,GO:0006418										No	No	No	N/A
OG0001654	53	C. purpurea	LM4	E4U47_006031-T1	Isoleucine--tRNA ligase, cytoplasmic	PF08264,PF00133	IPR002301,IPR014729,IPR009008,IPR013155,IPR002300,IPR001412,IPR023586,IPR033709,IPR009080	GO:0000049,GO:0000166,GO:0004822,GO:0005737,GO:0006428,GO:0004812,GO:0002161,GO:0005524,GO:0006418										No	No	No	N/A
OG0001654	53	C. purpurea	LM5	E4U48_005819-T1	Isoleucine--tRNA ligase, cytoplasmic	PF08264,PF00133	IPR002301,IPR014729,IPR009008,IPR013155,IPR002300,IPR001412,IPR023586,IPR033709,IPR009080	GO:0000049,GO:0000166,GO:0004822,GO:0005737,GO:0006428,GO:0004812,GO:0002161,GO:0005524,GO:0006418										No	No	No	N/A
OG0001654	53	C. purpurea	LM14	E4U49_007359-T1	Isoleucine--tRNA ligase, cytoplasmic	PF08264,PF00133	IPR002301,IPR014729,IPR009008,IPR013155,IPR002300,IPR001412,IPR023586,IPR033709,IPR009080	GO:0000049,GO:0000166,GO:0004822,GO:0005737,GO:0006428,GO:0004812,GO:0002161,GO:0005524,GO:0006418										No	No	No	N/A
OG0001654	53	C. purpurea	LM71	E4U50_006777-T1	Isoleucine--tRNA ligase, cytoplasmic	PF08264,PF00133	IPR002301,IPR014729,IPR009008,IPR013155,IPR002300,IPR001412,IPR023586,IPR033709,IPR009080	GO:0000049,GO:0000166,GO:0004822,GO:0005737,GO:0006428,GO:0004812,GO:0002161,GO:0005524,GO:0006418										No	No	No	N/A
OG0001654	53	C. purpurea	LM233	E4U51_005859-T1	Isoleucine--tRNA ligase, cytoplasmic	PF08264,PF00133	IPR002301,IPR014729,IPR009008,IPR013155,IPR002300,IPR001412,IPR023586,IPR033709,IPR009080	GO:0000049,GO:0000166,GO:0004822,GO:0005737,GO:0006428,GO:0004812,GO:0002161,GO:0005524,GO:0006418										No	No	No	N/A
OG0001654	53	C. spartinae	CCC535	E4U52_007588-T1	Isoleucine--tRNA ligase, cytoplasmic	PF08264,PF00133	IPR002301,IPR002300,IPR009008,IPR013155,IPR014729,IPR001412,IPR023586,IPR033709,IPR009080	GO:0000049,GO:0000166,GO:0004822,GO:0005737,GO:0006428,GO:0004812,GO:0002161,GO:0005524,GO:0006418										No	No	No	N/A
OG0001654	53	C. sorghi	CCC632	E4U53_006566-T1	Isoleucine--tRNA ligase, cytoplasmic	PF08264,PF00133	IPR002301,IPR014729,IPR009008,IPR002300,IPR013155,IPR001412,IPR023586,IPR033709,IPR009080	GO:0000049,GO:0000166,GO:0004822,GO:0005737,GO:0006428,GO:0004812,GO:0002161,GO:0005524,GO:0006418										No	No	No	N/A
OG0001654	53	C. lovelessii	CCC647	E4U54_005327-T1	Isoleucine--tRNA ligase, cytoplasmic	PF08264,PF00133	IPR002301,IPR002300,IPR013155,IPR014729,IPR009008,IPR001412,IPR023586,IPR033709,IPR009080	GO:0000049,GO:0000166,GO:0004822,GO:0005737,GO:0006428,GO:0004812,GO:0002161,GO:0005524,GO:0006418										No	No	No	N/A
OG0001654	53	C. digitariae	CCC659	E4U55_001659-T1	Isoleucine--tRNA ligase, cytoplasmic	PF08264,PF00133	IPR002301,IPR002300,IPR013155,IPR014729,IPR009008,IPR001412,IPR023586,IPR033709,IPR009080	GO:0000049,GO:0000166,GO:0004822,GO:0005737,GO:0006428,GO:0004812,GO:0002161,GO:0005524,GO:0006418										No	No	No	N/A
OG0001654	53	C. arundinis	CCC1102	E4U56_005987-T1	Isoleucine--tRNA ligase, cytoplasmic	PF08264,PF00133	IPR002301,IPR014729,IPR013155,IPR002300,IPR009008,IPR001412,IPR023586,IPR033709,IPR009080	GO:0000049,GO:0000166,GO:0004822,GO:0005737,GO:0006428,GO:0004812,GO:0002161,GO:0005524,GO:0006418										No	No	No	N/A
OG0001654	53	C. arundinis	LM582	E4U57_005824-T1	Isoleucine--tRNA ligase, cytoplasmic	PF08264,PF00133	IPR002301,IPR014729,IPR013155,IPR002300,IPR009008,IPR001412,IPR023586,IPR033709,IPR009080	GO:0000049,GO:0000166,GO:0004822,GO:0005737,GO:0006428,GO:0004812,GO:0002161,GO:0005524,GO:0006418										No	No	No	N/A
OG0001654	53	C. cyperi	CCC1219	E4U58_007103-T1	Isoleucine--tRNA ligase, cytoplasmic	PF08264,PF00133	IPR002301,IPR013155,IPR009008,IPR002300,IPR014729,IPR001412,IPR023586,IPR033709,IPR009080	GO:0000049,GO:0000166,GO:0004822,GO:0005737,GO:0006428,GO:0004812,GO:0002161,GO:0005524,GO:0006418										No	No	No	N/A
OG0001654	53	C. monticola	CCC1483	E4U59_006933-T1	Isoleucine--tRNA ligase, cytoplasmic	PF08264,PF00133	IPR002301,IPR013155,IPR002300,IPR014729,IPR009008,IPR001412,IPR023586,IPR033709,IPR009080	GO:0000049,GO:0000166,GO:0004822,GO:0005737,GO:0006428,GO:0004812,GO:0002161,GO:0005524,GO:0006418										No	No	No	N/A
OG0001654	53	C. pazoutovae	CCC1485	E4U60_005026-T1	Isoleucine--tRNA ligase, cytoplasmic	PF08264,PF00133	IPR002301,IPR009008,IPR002300,IPR014729,IPR013155,IPR001412,IPR023586,IPR033709,IPR009080	GO:0000049,GO:0000166,GO:0004822,GO:0005737,GO:0006428,GO:0004812,GO:0002161,GO:0005524,GO:0006418										No	No	No	N/A
OG0001654	53	C. capensis	CCC1504	E4U61_006368-T1	Isoleucine--tRNA ligase, cytoplasmic	PF08264,PF00133	IPR002301,IPR009008,IPR013155,IPR014729,IPR002300,IPR001412,IPR023586,IPR033709,IPR009080	GO:0000049,GO:0000166,GO:0004822,GO:0005737,GO:0006428,GO:0004812,GO:0002161,GO:0005524,GO:0006418										No	No	No	N/A
OG0001655	53	C. purpurea	20.1	CCE27214.1		PF00069,PF07714	IPR000719,IPR008271,IPR017441,IPR011009	GO:0004672,GO:0005524,GO:0006468										No	No	No	N/A
OG0001655	53	C. fusiformis	PRL 1980	maker-contig01428-fgenesh-gene-0.8		PF00069,PF07714	IPR000719,IPR017441,IPR008271,IPR011009	GO:0006468,GO:0004672,GO:0005524										No	No	No	N/A
OG0001655	53	C. paspali	RRC 1481	maker-contig00178-fgenesh-gene-0.46		PF00069,PF07714	IPR000719,IPR008271,IPR017441,IPR011009	GO:0006468,GO:0004672,GO:0005524										No	No	No	N/A
OG0001655	53	C. aff. purpurea	Clav52	E4U09_006817-T1		PF00069,PF07714	IPR000719,IPR008271,IPR017441,IPR011009	GO:0004672,GO:0005524,GO:0006468										No	No	No	N/A
OG0001655	53	C. purpurea	LM207	E4U10_003939-T1		PF00069,PF07714	IPR000719,IPR008271,IPR017441,IPR011009	GO:0004672,GO:0005524,GO:0006468										No	No	No	N/A
OG0001655	53	C. purpurea	LM461	E4U11_003085-T1		PF00069,PF07714	IPR000719,IPR017441,IPR008271,IPR011009	GO:0006468,GO:0004672,GO:0005524										No	No	No	N/A
OG0001655	53	C. purpurea	LM582	E4U12_005412-T1		PF00069,PF07714	IPR000719,IPR008271,IPR017441,IPR011009	GO:0006468,GO:0004672,GO:0005524										No	No	No	N/A
OG0001655	53	C. humidiphila	LM576	E4U13_004825-T1		PF00069,PF07714	IPR000719,IPR008271,IPR017441,IPR011009	GO:0004672,GO:0005524,GO:0006468										No	No	No	N/A
OG0001655	53	C. ripicola	LM454	E4U14_005528-T1		PF00069,PF07714	IPR000719,IPR008271,IPR017441,IPR011009	GO:0004672,GO:0005524,GO:0006468										No	No	No	N/A
OG0001655	53	C. ripicola	LM218	E4U15_004023-T1		PF00069,PF07714	IPR000719,IPR017441,IPR008271,IPR011009	GO:0004672,GO:0005524,GO:0006468										No	No	No	N/A
OG0001655	53	C. occidentalis	LM84	E4U16_002831-T1		PF00069,PF07714	IPR000719,IPR017441,IPR008271,IPR011009	GO:0006468,GO:0004672,GO:0005524										No	No	No	N/A
OG0001655	53	C. occidentalis	LM77	E4U17_003802-T1		PF00069,PF07714	IPR000719,IPR017441,IPR008271,IPR011009	GO:0006468,GO:0004672,GO:0005524										No	No	No	N/A
OG0001655	53	C. quebecensis	Clav32	E4U19_003420-T1		PF00069,PF07714	IPR000719,IPR017441,IPR008271,IPR011009	GO:0006468,GO:0004672,GO:0005524										No	No	No	N/A
OG0001655	53	C. maximensis	CCC398	E4U21_006746-T1		PF00069,PF07714	IPR000719,IPR008271,IPR017441,IPR011009	GO:0006468,GO:0004672,GO:0005524										No	No	No	N/A
OG0001655	53	C. purpurea	Clav04	E4U22_007678-T1		PF00069,PF07714	IPR000719,IPR017441,IPR008271,IPR011009	GO:0006468,GO:0004672,GO:0005524										No	No	No	N/A
OG0001655	53	C. purpurea	LM28	E4U23_005406-T1		PF00069,PF07714	IPR000719,IPR008271,IPR017441,IPR011009	GO:0006468,GO:0004672,GO:0005524										No	No	No	N/A
OG0001655	53	C. purpurea	LM30	E4U24_007954-T1		PF00069,PF07714	IPR000719,IPR008271,IPR017441,IPR011009	GO:0006468,GO:0004672,GO:0005524										No	No	No	N/A
OG0001655	53	C. purpurea	LM33	E4U25_006635-T1		PF00069,PF07714	IPR000719,IPR008271,IPR017441,IPR011009	GO:0006468,GO:0004672,GO:0005524										No	No	No	N/A
OG0001655	53	C. purpurea	LM39	E4U26_000067-T1		PF00069,PF07714	IPR000719,IPR017441,IPR008271,IPR011009	GO:0006468,GO:0004672,GO:0005524										No	No	No	N/A
OG0001655	53	C. purpurea	LM232	E4U27_003312-T1		PF00069,PF07714	IPR000719,IPR017441,IPR008271,IPR011009	GO:0006468,GO:0004672,GO:0005524										No	No	No	N/A
OG0001655	53	C. purpurea	LM470	E4U28_002471-T1		PF00069,PF07714	IPR000719,IPR017441,IPR008271,IPR011009	GO:0006468,GO:0004672,GO:0005524										No	No	No	N/A
OG0001655	53	C. ripicola	LM220	E4U30_003156-T1		PF00069,PF07714	IPR000719,IPR017441,IPR008271,IPR011009	GO:0004672,GO:0005524,GO:0006468										No	No	No	N/A
OG0001655	53	C. ripicola	LM219	E4U31_004863-T1		PF00069,PF07714	IPR000719,IPR008271,IPR017441,IPR011009	GO:0004672,GO:0005524,GO:0006468										No	No	No	N/A
OG0001655	53	C. perihumidiphila	LM81	E4U32_000974-T1		PF00069,PF07714	IPR000719,IPR008271,IPR017441,IPR011009	GO:0004672,GO:0005524,GO:0006468										No	No	No	N/A
OG0001655	53	C. occidentalis	LM78	E4U33_002904-T1		PF00069,PF07714	IPR000719,IPR017441,IPR008271,IPR011009	GO:0004672,GO:0005524,GO:0006468										No	No	No	N/A
OG0001655	53	C. purpurea	LM469	E4U34_005207-T1		PF00069,PF07714	IPR000719,IPR008271,IPR017441,IPR011009	GO:0004672,GO:0005524,GO:0006468										No	No	No	N/A
OG0001655	53	C. purpurea	LM60	E4U35_004433-T1		PF00069,PF07714	IPR000719,IPR008271,IPR017441,IPR011009	GO:0004672,GO:0005524,GO:0006468										No	No	No	N/A
OG0001655	53	C. purpurea	LM223	E4U36_004913-T1		PF00069,PF07714	IPR000719,IPR017441,IPR008271,IPR011009	GO:0004672,GO:0005524,GO:0006468										No	No	No	N/A
OG0001655	53	C. purpurea	LM469	E4U37_005098-T1		PF00069,PF07714	IPR000719,IPR017441,IPR008271,IPR011009	GO:0006468,GO:0004672,GO:0005524										No	No	No	N/A
OG0001655	53	C. purpurea	LM474	E4U38_000454-T1		PF00069,PF07714	IPR000719,IPR017441,IPR008271,IPR011009	GO:0006468,GO:0004672,GO:0005524										No	No	No	N/A
OG0001655	53	C. quebecensis	Clav50	E4U39_004929-T1		PF00069,PF07714	IPR000719,IPR008271,IPR017441,IPR011009	GO:0004672,GO:0005524,GO:0006468										No	No	No	N/A
OG0001655	53	C. quebecensis	LM458	E4U40_006213-T1		PF00069,PF07714	IPR000719,IPR008271,IPR017441,IPR011009	GO:0006468,GO:0004672,GO:0005524										No	No	No	N/A
OG0001655	53	C. citrina	CCC265	E4U41_001614-T1		PF00069,PF07714	IPR000719,IPR017441,IPR008271,IPR011009	GO:0004672,GO:0005524,GO:0006468										No	No	No	N/A
OG0001655	53	C. africana	CCC489	E4U42_007623-T1		PF00069,PF07714	IPR000719,IPR008271,IPR017441,IPR011009	GO:0006468,GO:0004672,GO:0005524										No	No	No	N/A
OG0001655	53	C. pusilla	CCC602	E4U43_008207-T1		PF00069,PF07714	IPR000719,IPR017441,IPR008271,IPR011009	GO:0006468,GO:0004672,GO:0005524										No	No	No	N/A
OG0001655	53	C. purpurea	Clav26	E4U44_004367-T1		PF00069,PF07714	IPR000719,IPR008271,IPR017441,IPR011009	GO:0004672,GO:0005524,GO:0006468										No	No	No	N/A
OG0001655	53	C. purpurea	Clav46	E4U45_004286-T1		PF00069,PF07714	IPR000719,IPR017441,IPR008271,IPR011009	GO:0006468,GO:0004672,GO:0005524										No	No	No	N/A
OG0001655	53	C. purpurea	Clav55	E4U46_001452-T1		PF00069,PF07714	IPR000719,IPR017441,IPR008271,IPR011009	GO:0004672,GO:0005524,GO:0006468										No	No	No	N/A
OG0001655	53	C. purpurea	LM4	E4U47_002417-T1		PF00069,PF07714	IPR000719,IPR008271,IPR017441,IPR011009	GO:0006468,GO:0004672,GO:0005524										No	No	No	N/A
OG0001655	53	C. purpurea	LM5	E4U48_000875-T1		PF00069,PF07714	IPR000719,IPR008271,IPR017441,IPR011009	GO:0004672,GO:0005524,GO:0006468										No	No	No	N/A
OG0001655	53	C. purpurea	LM14	E4U49_000028-T1		PF00069,PF07714	IPR000719,IPR017441,IPR008271,IPR011009	GO:0006468,GO:0004672,GO:0005524										No	No	No	N/A
OG0001655	53	C. purpurea	LM71	E4U50_002260-T1		PF00069,PF07714	IPR000719,IPR017441,IPR008271,IPR011009	GO:0006468,GO:0004672,GO:0005524										No	No	No	N/A
OG0001655	53	C. purpurea	LM233	E4U51_002236-T1		PF00069,PF07714	IPR000719,IPR017441,IPR008271,IPR011009	GO:0006468,GO:0004672,GO:0005524										No	No	No	N/A
OG0001655	53	C. spartinae	CCC535	E4U52_006388-T1		PF00069,PF07714	IPR000719,IPR008271,IPR017441,IPR011009	GO:0006468,GO:0004672,GO:0005524										No	No	No	N/A
OG0001655	53	C. sorghi	CCC632	E4U53_000443-T1		PF00069,PF07714	IPR000719,IPR008271,IPR017441,IPR011009	GO:0004672,GO:0005524,GO:0006468										No	No	No	N/A
OG0001655	53	C. lovelessii	CCC647	E4U54_006010-T1		PF00069,PF07714	IPR000719,IPR008271,IPR011009	GO:0006468,GO:0004672,GO:0005524										No	No	No	N/A
OG0001655	53	C. digitariae	CCC659	E4U55_002851-T1		PF00069,PF07714	IPR000719,IPR017441,IPR008271,IPR011009	GO:0004672,GO:0005524,GO:0006468										No	No	No	N/A
OG0001655	53	C. arundinis	CCC1102	E4U56_007182-T1		PF00069,PF07714	IPR000719,IPR011009	GO:0004672,GO:0005524,GO:0006468										No	No	No	N/A
OG0001655	53	C. arundinis	LM582	E4U57_001440-T1		PF00069,PF07714	IPR000719,IPR017441,IPR008271,IPR011009	GO:0006468,GO:0004672,GO:0005524										No	No	No	N/A
OG0001655	53	C. cyperi	CCC1219	E4U58_005671-T1		PF00069,PF07714	IPR000719,IPR008271,IPR017441,IPR011009	GO:0006468,GO:0004672,GO:0005524										No	No	No	N/A
OG0001655	53	C. monticola	CCC1483	E4U59_004264-T1		PF00069,PF07714	IPR000719,IPR008271,IPR017441,IPR011009	GO:0006468,GO:0004672,GO:0005524										No	No	No	N/A
OG0001655	53	C. pazoutovae	CCC1485	E4U60_001685-T1		PF00069,PF07714	IPR000719,IPR008271,IPR017441,IPR011009	GO:0006468,GO:0004672,GO:0005524										No	No	No	N/A
OG0001655	53	C. capensis	CCC1504	E4U61_007785-T1		PF00069,PF07714	IPR000719,IPR017441,IPR008271,IPR011009	GO:0006468,GO:0004672,GO:0005524										No	No	No	N/A
OG0001656	53	C. purpurea	20.1	CCE28147.1	eukaryotic translation initiation factor 2 subunit alpha	PF07541,PF00575	IPR022967,IPR024054,IPR003029,IPR011488,IPR024055,IPR012340	GO:0003676,GO:0003723,GO:0003743										No	No	No	N/A
OG0001656	53	C. fusiformis	PRL 1980	maker-contig00442-fgenesh-gene-0.37	eukaryotic translation initiation factor 2 subunit alpha	PF07541,PF00575	IPR022967,IPR024055,IPR011488,IPR024054,IPR003029,IPR012340	GO:0003676,GO:0003743,GO:0003723										No	No	No	N/A
OG0001656	53	C. paspali	RRC 1481	maker-contig00010-fgenesh-gene-0.120	eukaryotic translation initiation factor 2 subunit alpha	PF07541,PF00575	IPR022967,IPR024054,IPR024055,IPR011488,IPR003029,IPR012340	GO:0003676,GO:0003743,GO:0003723										No	No	No	N/A
OG0001656	53	C. aff. purpurea	Clav52	E4U09_000963-T1	eukaryotic translation initiation factor 2 subunit alpha	PF07541,PF00575	IPR022967,IPR003029,IPR024055,IPR024054,IPR011488,IPR012340	GO:0003676,GO:0003723,GO:0003743										No	No	No	N/A
OG0001656	53	C. purpurea	LM207	E4U10_006684-T1	eukaryotic translation initiation factor 2 subunit alpha	PF07541,PF00575	IPR022967,IPR003029,IPR024055,IPR024054,IPR011488,IPR012340	GO:0003676,GO:0003723,GO:0003743										No	No	No	N/A
OG0001656	53	C. purpurea	LM461	E4U11_004179-T1	eukaryotic translation initiation factor 2 subunit alpha	PF07541,PF00575	IPR022967,IPR003029,IPR024055,IPR024054,IPR011488,IPR012340	GO:0003676,GO:0003723,GO:0003743										No	No	No	N/A
OG0001656	53	C. purpurea	LM582	E4U12_000170-T1	eukaryotic translation initiation factor 2 subunit alpha	PF07541,PF00575	IPR022967,IPR003029,IPR024055,IPR024054,IPR011488,IPR012340	GO:0003676,GO:0003723,GO:0003743										No	No	No	N/A
OG0001656	53	C. humidiphila	LM576	E4U13_000093-T1	eukaryotic translation initiation factor 2 subunit alpha	PF07541,PF00575	IPR022967,IPR024054,IPR024055,IPR003029,IPR011488,IPR012340	GO:0003676,GO:0003723,GO:0003743										No	No	No	N/A
OG0001656	53	C. ripicola	LM454	E4U14_003819-T1	eukaryotic translation initiation factor 2 subunit alpha	PF07541,PF00575	IPR022967,IPR024055,IPR024054,IPR003029,IPR011488,IPR012340	GO:0003676,GO:0003723,GO:0003743										No	No	No	N/A
OG0001656	53	C. ripicola	LM218	E4U15_003853-T1	eukaryotic translation initiation factor 2 subunit alpha	PF07541,PF00575	IPR022967,IPR024055,IPR024054,IPR003029,IPR011488,IPR012340	GO:0003676,GO:0003723,GO:0003743										No	No	No	N/A
OG0001656	53	C. occidentalis	LM84	E4U16_006266-T1	eukaryotic translation initiation factor 2 subunit alpha	PF07541,PF00575	IPR022967,IPR024054,IPR024055,IPR003029,IPR011488,IPR012340	GO:0003676,GO:0003723,GO:0003743										No	No	No	N/A
OG0001656	53	C. occidentalis	LM77	E4U17_005226-T1	eukaryotic translation initiation factor 2 subunit alpha	PF07541,PF00575	IPR022967,IPR024054,IPR024055,IPR003029,IPR011488,IPR012340	GO:0003676,GO:0003723,GO:0003743										No	No	No	N/A
OG0001656	53	C. quebecensis	Clav32	E4U19_005420-T1	eukaryotic translation initiation factor 2 subunit alpha	PF07541,PF00575	IPR022967,IPR024054,IPR024055,IPR003029,IPR011488,IPR012340	GO:0003676,GO:0003723,GO:0003743										No	No	No	N/A
OG0001656	53	C. maximensis	CCC398	E4U21_003186-T1	eukaryotic translation initiation factor 2 subunit alpha	PF07541,PF00575	IPR022967,IPR024054,IPR011488,IPR003029,IPR024055,IPR012340	GO:0003676,GO:0003743,GO:0003723										No	No	No	N/A
OG0001656	53	C. purpurea	Clav04	E4U22_003038-T1	eukaryotic translation initiation factor 2 subunit alpha	PF07541,PF00575	IPR022967,IPR003029,IPR024055,IPR024054,IPR011488,IPR012340	GO:0003676,GO:0003723,GO:0003743										No	No	No	N/A
OG0001656	53	C. purpurea	LM28	E4U23_007711-T1	eukaryotic translation initiation factor 2 subunit alpha	PF07541,PF00575	IPR022967,IPR003029,IPR024055,IPR024054,IPR011488,IPR012340	GO:0003676,GO:0003723,GO:0003743										No	No	No	N/A
OG0001656	53	C. purpurea	LM30	E4U24_000558-T1	eukaryotic translation initiation factor 2 subunit alpha	PF07541,PF00575	IPR022967,IPR003029,IPR024055,IPR024054,IPR011488,IPR012340	GO:0003676,GO:0003723,GO:0003743										No	No	No	N/A
OG0001656	53	C. purpurea	LM33	E4U25_004414-T1	eukaryotic translation initiation factor 2 subunit alpha	PF07541,PF00575	IPR022967,IPR003029,IPR024055,IPR024054,IPR011488,IPR012340	GO:0003676,GO:0003723,GO:0003743										No	No	No	N/A
OG0001656	53	C. purpurea	LM39	E4U26_003392-T1	eukaryotic translation initiation factor 2 subunit alpha	PF07541,PF00575	IPR022967,IPR003029,IPR024055,IPR024054,IPR011488,IPR012340	GO:0003676,GO:0003723,GO:0003743										No	No	No	N/A
OG0001656	53	C. purpurea	LM232	E4U27_001045-T1	eukaryotic translation initiation factor 2 subunit alpha	PF07541,PF00575	IPR022967,IPR003029,IPR024055,IPR024054,IPR011488,IPR012340	GO:0003676,GO:0003723,GO:0003743										No	No	No	N/A
OG0001656	53	C. purpurea	LM470	E4U28_003744-T1	eukaryotic translation initiation factor 2 subunit alpha	PF07541,PF00575	IPR022967,IPR003029,IPR024055,IPR024054,IPR011488,IPR012340	GO:0003676,GO:0003723,GO:0003743										No	No	No	N/A
OG0001656	53	C. ripicola	LM220	E4U30_004322-T1	eukaryotic translation initiation factor 2 subunit alpha	PF07541,PF00575	IPR022967,IPR024055,IPR024054,IPR003029,IPR011488,IPR012340	GO:0003676,GO:0003723,GO:0003743										No	No	No	N/A
OG0001656	53	C. ripicola	LM219	E4U31_004786-T1	eukaryotic translation initiation factor 2 subunit alpha	PF07541,PF00575	IPR022967,IPR024055,IPR024054,IPR003029,IPR011488,IPR012340	GO:0003676,GO:0003723,GO:0003743										No	No	No	N/A
OG0001656	53	C. perihumidiphila	LM81	E4U32_004917-T1	eukaryotic translation initiation factor 2 subunit alpha	PF07541,PF00575	IPR022967,IPR003029,IPR024055,IPR011488,IPR024054,IPR012340	GO:0003676,GO:0003723,GO:0003743										No	No	No	N/A
OG0001656	53	C. occidentalis	LM78	E4U33_005443-T1	eukaryotic translation initiation factor 2 subunit alpha	PF07541,PF00575	IPR022967,IPR024054,IPR024055,IPR003029,IPR011488,IPR012340	GO:0003676,GO:0003723,GO:0003743										No	No	No	N/A
OG0001656	53	C. purpurea	LM469	E4U34_000476-T1	eukaryotic translation initiation factor 2 subunit alpha	PF07541,PF00575	IPR022967,IPR003029,IPR024055,IPR024054,IPR011488,IPR012340	GO:0003676,GO:0003723,GO:0003743										No	No	No	N/A
OG0001656	53	C. purpurea	LM60	E4U35_001070-T1	eukaryotic translation initiation factor 2 subunit alpha	PF07541,PF00575	IPR022967,IPR003029,IPR024055,IPR024054,IPR011488,IPR012340	GO:0003676,GO:0003723,GO:0003743										No	No	No	N/A
OG0001656	53	C. purpurea	LM223	E4U36_004672-T1	eukaryotic translation initiation factor 2 subunit alpha	PF07541,PF00575	IPR022967,IPR003029,IPR024055,IPR024054,IPR011488,IPR012340	GO:0003676,GO:0003723,GO:0003743										No	No	No	N/A
OG0001656	53	C. purpurea	LM469	E4U37_000325-T1	eukaryotic translation initiation factor 2 subunit alpha	PF07541,PF00575	IPR022967,IPR003029,IPR024055,IPR024054,IPR011488,IPR012340	GO:0003676,GO:0003723,GO:0003743										No	No	No	N/A
OG0001656	53	C. purpurea	LM474	E4U38_002106-T1	eukaryotic translation initiation factor 2 subunit alpha	PF07541,PF00575	IPR022967,IPR003029,IPR024055,IPR024054,IPR011488,IPR012340	GO:0003676,GO:0003723,GO:0003743										No	No	No	N/A
OG0001656	53	C. quebecensis	Clav50	E4U39_005403-T1	eukaryotic translation initiation factor 2 subunit alpha	PF07541,PF00575	IPR022967,IPR024054,IPR024055,IPR003029,IPR011488,IPR012340	GO:0003676,GO:0003723,GO:0003743										No	No	No	N/A
OG0001656	53	C. quebecensis	LM458	E4U40_003990-T1	eukaryotic translation initiation factor 2 subunit alpha	PF07541,PF00575	IPR022967,IPR024054,IPR024055,IPR003029,IPR011488,IPR012340	GO:0003676,GO:0003723,GO:0003743										No	No	No	N/A
OG0001656	53	C. citrina	CCC265	E4U41_004223-T1	eukaryotic translation initiation factor 2 subunit alpha	PF07541,PF00575	IPR022967,IPR003029,IPR024055,IPR011488,IPR024054,IPR012340	GO:0003676,GO:0003723,GO:0003743										No	No	No	N/A
OG0001656	53	C. africana	CCC489	E4U42_001948-T1		PF07541,PF00575	IPR022967,IPR024055,IPR024054,IPR011488,IPR003029,IPR012340	GO:0003676,GO:0003743,GO:0003723										No	No	No	N/A
OG0001656	53	C. pusilla	CCC602	E4U43_005767-T1	eukaryotic translation initiation factor 2 subunit alpha	PF07541,PF00575	IPR022967,IPR024054,IPR003029,IPR024055,IPR011488,IPR012340	GO:0003676,GO:0003723,GO:0003743										No	No	No	N/A
OG0001656	53	C. purpurea	Clav26	E4U44_006509-T1	eukaryotic translation initiation factor 2 subunit alpha	PF07541,PF00575	IPR022967,IPR003029,IPR024055,IPR024054,IPR011488,IPR012340	GO:0003676,GO:0003723,GO:0003743										No	No	No	N/A
OG0001656	53	C. purpurea	Clav46	E4U45_002089-T1	eukaryotic translation initiation factor 2 subunit alpha	PF07541,PF00575	IPR022967,IPR003029,IPR024055,IPR024054,IPR011488,IPR012340	GO:0003676,GO:0003723,GO:0003743										No	No	No	N/A
OG0001656	53	C. purpurea	Clav55	E4U46_006161-T1	eukaryotic translation initiation factor 2 subunit alpha	PF07541,PF00575	IPR022967,IPR003029,IPR024055,IPR024054,IPR011488,IPR012340	GO:0003676,GO:0003723,GO:0003743										No	No	No	N/A
OG0001656	53	C. purpurea	LM4	E4U47_001224-T1	eukaryotic translation initiation factor 2 subunit alpha	PF07541,PF00575	IPR022967,IPR003029,IPR024055,IPR024054,IPR011488,IPR012340	GO:0003676,GO:0003723,GO:0003743										No	No	No	N/A
OG0001656	53	C. purpurea	LM5	E4U48_007670-T1	eukaryotic translation initiation factor 2 subunit alpha	PF07541,PF00575	IPR022967,IPR003029,IPR024055,IPR024054,IPR011488,IPR012340	GO:0003676,GO:0003723,GO:0003743										No	No	No	N/A
OG0001656	53	C. purpurea	LM14	E4U49_003224-T1	eukaryotic translation initiation factor 2 subunit alpha	PF07541,PF00575	IPR022967,IPR003029,IPR024055,IPR024054,IPR011488,IPR012340	GO:0003676,GO:0003723,GO:0003743										No	No	No	N/A
OG0001656	53	C. purpurea	LM71	E4U50_000730-T1	eukaryotic translation initiation factor 2 subunit alpha	PF07541,PF00575	IPR022967,IPR003029,IPR024055,IPR024054,IPR011488,IPR012340	GO:0003676,GO:0003723,GO:0003743										No	No	No	N/A
OG0001656	53	C. purpurea	LM233	E4U51_002921-T1	eukaryotic translation initiation factor 2 subunit alpha	PF07541,PF00575	IPR022967,IPR003029,IPR024055,IPR024054,IPR011488,IPR012340	GO:0003676,GO:0003723,GO:0003743										No	No	No	N/A
OG0001656	53	C. spartinae	CCC535	E4U52_005298-T1	eukaryotic translation initiation factor 2 subunit alpha	PF07541,PF00575	IPR022967,IPR024055,IPR024054,IPR003029,IPR011488,IPR012340	GO:0003676,GO:0003723,GO:0003743										No	No	No	N/A
OG0001656	53	C. sorghi	CCC632	E4U53_003512-T1		PF07541,PF00575	IPR022967,IPR011488,IPR024054,IPR024055,IPR003029,IPR012340	GO:0003676,GO:0003743,GO:0003723										No	No	No	N/A
OG0001656	53	C. lovelessii	CCC647	E4U54_006303-T1		PF07541,PF00575	IPR022967,IPR024055,IPR024054,IPR003029,IPR011488,IPR012340	GO:0003676,GO:0003723,GO:0003743										No	No	No	N/A
OG0001656	53	C. digitariae	CCC659	E4U55_002881-T1	eukaryotic translation initiation factor 2 subunit alpha	PF07541,PF00575	IPR022967,IPR024054,IPR011488,IPR003029,IPR024055,IPR012340	GO:0003676,GO:0003743,GO:0003723										No	No	No	N/A
OG0001656	53	C. arundinis	CCC1102	E4U56_008205-T1	eukaryotic translation initiation factor 2 subunit alpha	PF07541,PF00575	IPR022967,IPR024054,IPR024055,IPR003029,IPR011488,IPR012340	GO:0003676,GO:0003723,GO:0003743										No	No	No	N/A
OG0001656	53	C. arundinis	LM582	E4U57_000042-T1	eukaryotic translation initiation factor 2 subunit alpha	PF07541,PF00575	IPR022967,IPR024054,IPR024055,IPR003029,IPR011488,IPR012340	GO:0003676,GO:0003723,GO:0003743										No	No	No	N/A
OG0001656	53	C. cyperi	CCC1219	E4U58_002905-T1	eukaryotic translation initiation factor 2 subunit alpha	PF07541,PF00575	IPR022967,IPR024054,IPR024055,IPR003029,IPR011488,IPR012340	GO:0003676,GO:0003723,GO:0003743										No	No	No	N/A
OG0001656	53	C. monticola	CCC1483	E4U59_002039-T1	eukaryotic translation initiation factor 2 subunit alpha	PF07541,PF00575	IPR022967,IPR003029,IPR024055,IPR024054,IPR011488,IPR012340	GO:0003676,GO:0003723,GO:0003743										No	No	No	N/A
OG0001656	53	C. pazoutovae	CCC1485	E4U60_001170-T1	eukaryotic translation initiation factor 2 subunit alpha	PF07541,PF00575	IPR022967,IPR003029,IPR024055,IPR024054,IPR011488,IPR012340	GO:0003676,GO:0003723,GO:0003743										No	No	No	N/A
OG0001656	53	C. capensis	CCC1504	E4U61_003607-T1	eukaryotic translation initiation factor 2 subunit alpha	PF07541,PF00575	IPR022967,IPR003029,IPR024055,IPR024054,IPR011488,IPR012340	GO:0003676,GO:0003723,GO:0003743										No	No	No	N/A
OG0001657	54	C. purpurea	20.1	CCE28577.1		PF06367,PF06371,PF02181	IPR010472,IPR015425,IPR010473,IPR011989,IPR014767,IPR014768,IPR016024	GO:0030036,GO:0003779,GO:0017048,GO:0016043,GO:0005488										No	No	No	N/A
OG0001657	54	C. fusiformis	PRL 1980	fgenesh_masked-contig00007-processed-gene-0.109		PF06367,PF06371,PF02181	IPR015425,IPR010472,IPR010473,IPR011989,IPR014768,IPR014767,IPR016024	GO:0030036,GO:0003779,GO:0017048,GO:0016043,GO:0005488										No	No	No	N/A
OG0001657	54	C. paspali	RRC 1481	fgenesh_masked-contig00039-processed-gene-0.33		PF06367,PF06371	IPR010473,IPR010472,IPR011989,IPR015425,IPR014768,IPR016024	GO:0030036,GO:0003779,GO:0017048,GO:0016043,GO:0005488										No	No	No	N/A
OG0001657	54	C. paspali	RRC 1481	maker-contig01696-snap-gene-0.6		PF02181	IPR015425,IPR014767											No	No	No	N/A
OG0001657	54	C. aff. purpurea	Clav52	E4U09_006358-T1		PF06367,PF06371,PF02181	IPR010473,IPR010472,IPR015425,IPR011989,IPR014767,IPR014768,IPR016024	GO:0030036,GO:0003779,GO:0017048,GO:0016043,GO:0005488										No	No	No	N/A
OG0001657	54	C. purpurea	LM207	E4U10_002027-T1		PF06367,PF06371,PF02181	IPR010473,IPR010472,IPR015425,IPR011989,IPR014767,IPR014768,IPR016024	GO:0030036,GO:0003779,GO:0017048,GO:0016043,GO:0005488										No	No	No	N/A
OG0001657	54	C. purpurea	LM461	E4U11_004753-T1		PF06367,PF06371,PF02181	IPR010473,IPR010472,IPR015425,IPR011989,IPR014767,IPR014768,IPR016024	GO:0030036,GO:0003779,GO:0017048,GO:0016043,GO:0005488										No	No	No	N/A
OG0001657	54	C. purpurea	LM582	E4U12_000026-T1		PF06367,PF06371,PF02181	IPR010473,IPR010472,IPR015425,IPR011989,IPR014767,IPR014768,IPR016024	GO:0030036,GO:0003779,GO:0017048,GO:0016043,GO:0005488										No	No	No	N/A
OG0001657	54	C. humidiphila	LM576	E4U13_002216-T1		PF06367,PF06371,PF02181	IPR015425,IPR010472,IPR010473,IPR011989,IPR014768,IPR014767,IPR016024	GO:0030036,GO:0003779,GO:0017048,GO:0016043,GO:0005488										No	No	No	N/A
OG0001657	54	C. ripicola	LM454	E4U14_001809-T1		PF06367,PF06371,PF02181	IPR010473,IPR015425,IPR010472,IPR011989,IPR014767,IPR014768,IPR016024	GO:0030036,GO:0003779,GO:0017048,GO:0016043,GO:0005488										No	No	No	N/A
OG0001657	54	C. ripicola	LM218	E4U15_004401-T1		PF06367,PF06371,PF02181	IPR010473,IPR015425,IPR010472,IPR011989,IPR014767,IPR014768,IPR016024	GO:0030036,GO:0003779,GO:0017048,GO:0016043,GO:0005488										No	No	No	N/A
OG0001657	54	C. occidentalis	LM84	E4U16_001650-T1		PF06367,PF06371,PF02181	IPR010472,IPR010473,IPR015425,IPR011989,IPR014768,IPR014767,IPR016024	GO:0030036,GO:0003779,GO:0017048,GO:0016043,GO:0005488										No	No	No	N/A
OG0001657	54	C. occidentalis	LM77	E4U17_004103-T1		PF06367,PF06371,PF02181	IPR015425,IPR010472,IPR010473,IPR011989,IPR014767,IPR014768,IPR016024	GO:0030036,GO:0003779,GO:0017048,GO:0016043,GO:0005488										No	No	No	N/A
OG0001657	54	C. quebecensis	Clav32	E4U19_005750-T1		PF06367,PF06371,PF02181	IPR010473,IPR015425,IPR010472,IPR011989,IPR014767,IPR014768,IPR016024	GO:0030036,GO:0003779,GO:0017048,GO:0016043,GO:0005488										No	No	No	N/A
OG0001657	54	C. maximensis	CCC398	E4U21_006235-T1		PF06367,PF06371,PF02181	IPR010472,IPR010473,IPR015425,IPR011989,IPR014768,IPR014767,IPR016024	GO:0030036,GO:0003779,GO:0017048,GO:0016043,GO:0005488										No	No	No	N/A
OG0001657	54	C. purpurea	Clav04	E4U22_003952-T1		PF06367,PF06371,PF02181	IPR010473,IPR010472,IPR015425,IPR011989,IPR014767,IPR014768,IPR016024	GO:0030036,GO:0003779,GO:0017048,GO:0016043,GO:0005488										No	No	No	N/A
OG0001657	54	C. purpurea	LM28	E4U23_001881-T1		PF06367,PF06371,PF02181	IPR010473,IPR010472,IPR015425,IPR011989,IPR014767,IPR014768,IPR016024	GO:0030036,GO:0003779,GO:0017048,GO:0016043,GO:0005488										No	No	No	N/A
OG0001657	54	C. purpurea	LM30	E4U24_002905-T1		PF06367,PF06371,PF02181	IPR010473,IPR015425,IPR010472,IPR011989,IPR014767,IPR014768,IPR016024	GO:0030036,GO:0003779,GO:0017048,GO:0016043,GO:0005488										No	No	No	N/A
OG0001657	54	C. purpurea	LM33	E4U25_004893-T1		PF06367,PF06371,PF02181	IPR010473,IPR015425,IPR010472,IPR011989,IPR014767,IPR014768,IPR016024	GO:0030036,GO:0003779,GO:0017048,GO:0016043,GO:0005488										No	No	No	N/A
OG0001657	54	C. purpurea	LM39	E4U26_000016-T1		PF06367,PF06371,PF02181	IPR010473,IPR015425,IPR010472,IPR011989,IPR014767,IPR014768,IPR016024	GO:0030036,GO:0003779,GO:0017048,GO:0016043,GO:0005488										No	No	No	N/A
OG0001657	54	C. purpurea	LM232	E4U27_008172-T1		PF06367,PF06371,PF02181	IPR010473,IPR010472,IPR015425,IPR011989,IPR014767,IPR014768,IPR016024	GO:0030036,GO:0003779,GO:0017048,GO:0016043,GO:0005488										No	No	No	N/A
OG0001657	54	C. purpurea	LM470	E4U28_004795-T1		PF06367,PF06371,PF02181	IPR010473,IPR010472,IPR015425,IPR011989,IPR014767,IPR014768,IPR016024	GO:0030036,GO:0003779,GO:0017048,GO:0016043,GO:0005488										No	No	No	N/A
OG0001657	54	C. ripicola	LM220	E4U30_003422-T1		PF06367,PF06371,PF02181	IPR010473,IPR015425,IPR010472,IPR011989,IPR014767,IPR014768,IPR016024	GO:0030036,GO:0003779,GO:0017048,GO:0016043,GO:0005488										No	No	No	N/A
OG0001657	54	C. ripicola	LM219	E4U31_004027-T1		PF06367,PF06371,PF02181	IPR010473,IPR015425,IPR010472,IPR011989,IPR014767,IPR014768,IPR016024	GO:0030036,GO:0003779,GO:0017048,GO:0016043,GO:0005488										No	No	No	N/A
OG0001657	54	C. perihumidiphila	LM81	E4U32_001043-T1		PF06367,PF06371,PF02181	IPR015425,IPR010472,IPR010473,IPR011989,IPR014768,IPR014767,IPR016024	GO:0030036,GO:0003779,GO:0017048,GO:0016043,GO:0005488										No	No	No	N/A
OG0001657	54	C. occidentalis	LM78	E4U33_006539-T1		PF06367,PF06371,PF02181	IPR010472,IPR010473,IPR015425,IPR011989,IPR014767,IPR014768,IPR016024	GO:0030036,GO:0003779,GO:0017048,GO:0016043,GO:0005488										No	No	No	N/A
OG0001657	54	C. purpurea	LM469	E4U34_000798-T1		PF06367,PF06371,PF02181	IPR010473,IPR015425,IPR010472,IPR011989,IPR014767,IPR014768,IPR016024	GO:0030036,GO:0003779,GO:0017048,GO:0016043,GO:0005488										No	No	No	N/A
OG0001657	54	C. purpurea	LM60	E4U35_005805-T1		PF06367,PF06371,PF02181	IPR015425,IPR010472,IPR010473,IPR011989,IPR014768,IPR014767,IPR016024	GO:0030036,GO:0003779,GO:0017048,GO:0016043,GO:0005488										No	No	No	N/A
OG0001657	54	C. purpurea	LM223	E4U36_002444-T1		PF06367,PF06371,PF02181	IPR010473,IPR010472,IPR015425,IPR011989,IPR014767,IPR014768,IPR016024	GO:0030036,GO:0003779,GO:0017048,GO:0016043,GO:0005488										No	No	No	N/A
OG0001657	54	C. purpurea	LM469	E4U37_007907-T1		PF06367,PF06371,PF02181	IPR010473,IPR010472,IPR015425,IPR011989,IPR014767,IPR014768,IPR016024	GO:0030036,GO:0003779,GO:0017048,GO:0016043,GO:0005488										No	No	No	N/A
OG0001657	54	C. purpurea	LM474	E4U38_007530-T1		PF06367,PF06371,PF02181	IPR010473,IPR010472,IPR015425,IPR011989,IPR014767,IPR014768,IPR016024	GO:0030036,GO:0003779,GO:0017048,GO:0016043,GO:0005488										No	No	No	N/A
OG0001657	54	C. quebecensis	Clav50	E4U39_005163-T1		PF06367,PF06371,PF02181	IPR010473,IPR015425,IPR010472,IPR011989,IPR014767,IPR014768,IPR016024	GO:0030036,GO:0003779,GO:0017048,GO:0016043,GO:0005488										No	No	No	N/A
OG0001657	54	C. quebecensis	LM458	E4U40_000093-T1		PF06367,PF06371,PF02181	IPR010473,IPR015425,IPR010472,IPR011989,IPR014767,IPR014768,IPR016024	GO:0030036,GO:0003779,GO:0017048,GO:0016043,GO:0005488										No	No	No	N/A
OG0001657	54	C. citrina	CCC265	E4U41_005898-T1		PF06367,PF06371,PF02181	IPR010473,IPR015425,IPR010472,IPR011989,IPR014768,IPR014767,IPR016024	GO:0030036,GO:0003779,GO:0017048,GO:0016043,GO:0005488										No	No	No	N/A
OG0001657	54	C. africana	CCC489	E4U42_005228-T1		PF06367,PF06371,PF02181	IPR010473,IPR015425,IPR010472,IPR011989,IPR014767,IPR014768,IPR016024	GO:0030036,GO:0003779,GO:0017048,GO:0016043,GO:0005488										No	No	No	N/A
OG0001657	54	C. pusilla	CCC602	E4U43_003753-T1		PF06367,PF06371,PF02181	IPR015425,IPR010473,IPR010472,IPR011989,IPR014768,IPR014767,IPR016024	GO:0030036,GO:0003779,GO:0017048,GO:0016043,GO:0005488										No	No	No	N/A
OG0001657	54	C. purpurea	Clav26	E4U44_003062-T1		PF06367,PF06371,PF02181	IPR010473,IPR015425,IPR010472,IPR011989,IPR014767,IPR014768,IPR016024	GO:0030036,GO:0003779,GO:0017048,GO:0016043,GO:0005488										No	No	No	N/A
OG0001657	54	C. purpurea	Clav46	E4U45_000308-T1		PF06367,PF06371,PF02181	IPR010473,IPR010472,IPR015425,IPR011989,IPR014767,IPR014768,IPR016024	GO:0030036,GO:0003779,GO:0017048,GO:0016043,GO:0005488										No	No	No	N/A
OG0001657	54	C. purpurea	Clav55	E4U46_008438-T1		PF06367,PF06371,PF02181	IPR010473,IPR010472,IPR015425,IPR011989,IPR014767,IPR014768,IPR016024	GO:0030036,GO:0003779,GO:0017048,GO:0016043,GO:0005488										No	No	No	N/A
OG0001657	54	C. purpurea	LM4	E4U47_003907-T1		PF06367,PF06371,PF02181	IPR010473,IPR015425,IPR010472,IPR011989,IPR014767,IPR014768,IPR016024	GO:0030036,GO:0003779,GO:0017048,GO:0016043,GO:0005488										No	No	No	N/A
OG0001657	54	C. purpurea	LM5	E4U48_005447-T1		PF06367,PF06371,PF02181	IPR010473,IPR010472,IPR015425,IPR011989,IPR014767,IPR014768,IPR016024	GO:0030036,GO:0003779,GO:0017048,GO:0016043,GO:0005488										No	No	No	N/A
OG0001657	54	C. purpurea	LM14	E4U49_007087-T1		PF06367,PF06371,PF02181	IPR010473,IPR015425,IPR010472,IPR011989,IPR014767,IPR014768,IPR016024	GO:0030036,GO:0003779,GO:0017048,GO:0016043,GO:0005488										No	No	No	N/A
OG0001657	54	C. purpurea	LM71	E4U50_001214-T1		PF06367,PF06371,PF02181	IPR010473,IPR010472,IPR015425,IPR011989,IPR014767,IPR014768,IPR016024	GO:0030036,GO:0003779,GO:0017048,GO:0016043,GO:0005488										No	No	No	N/A
OG0001657	54	C. purpurea	LM233	E4U51_005998-T1		PF06367,PF06371,PF02181	IPR010473,IPR010472,IPR015425,IPR011989,IPR014767,IPR014768,IPR016024	GO:0030036,GO:0003779,GO:0017048,GO:0016043,GO:0005488										No	No	No	N/A
OG0001657	54	C. spartinae	CCC535	E4U52_004920-T1		PF06367,PF06371,PF02181	IPR015425,IPR010473,IPR010472,IPR011989,IPR014767,IPR014768,IPR016024	GO:0030036,GO:0003779,GO:0017048,GO:0016043,GO:0005488										No	No	No	N/A
OG0001657	54	C. sorghi	CCC632	E4U53_005347-T1		PF06367,PF06371,PF02181	IPR010473,IPR015425,IPR010472,IPR011989,IPR014768,IPR014767,IPR016024	GO:0030036,GO:0003779,GO:0017048,GO:0016043,GO:0005488										No	No	No	N/A
OG0001657	54	C. lovelessii	CCC647	E4U54_007170-T1		PF06367,PF06371,PF02181	IPR010473,IPR015425,IPR010472,IPR011989,IPR014768,IPR014767,IPR016024	GO:0030036,GO:0003779,GO:0017048,GO:0016043,GO:0005488										No	No	No	N/A
OG0001657	54	C. digitariae	CCC659	E4U55_003464-T1		PF06367,PF06371,PF02181	IPR010472,IPR010473,IPR015425,IPR011989,IPR014767,IPR014768,IPR016024	GO:0030036,GO:0003779,GO:0017048,GO:0016043,GO:0005488										No	No	No	N/A
OG0001657	54	C. arundinis	CCC1102	E4U56_008277-T1		PF06367,PF06371,PF02181	IPR010472,IPR015425,IPR010473,IPR011989,IPR014768,IPR014767,IPR016024	GO:0030036,GO:0003779,GO:0017048,GO:0016043,GO:0005488										No	No	No	N/A
OG0001657	54	C. arundinis	LM582	E4U57_000311-T1		PF06367,PF06371,PF02181	IPR010472,IPR015425,IPR010473,IPR011989,IPR014768,IPR014767,IPR016024	GO:0030036,GO:0003779,GO:0017048,GO:0016043,GO:0005488										No	No	No	N/A
OG0001657	54	C. cyperi	CCC1219	E4U58_000135-T1		PF06367,PF06371,PF02181	IPR010472,IPR015425,IPR010473,IPR011989,IPR014768,IPR014767,IPR016024	GO:0030036,GO:0003779,GO:0017048,GO:0016043,GO:0005488										No	No	No	N/A
OG0001657	54	C. monticola	CCC1483	E4U59_001590-T1		PF06367,PF06371,PF02181	IPR010473,IPR015425,IPR010472,IPR011989,IPR014768,IPR014767,IPR016024	GO:0030036,GO:0003779,GO:0017048,GO:0016043,GO:0005488										No	No	No	N/A
OG0001657	54	C. pazoutovae	CCC1485	E4U60_002683-T1		PF06367,PF06371,PF02181	IPR010473,IPR015425,IPR010472,IPR011989,IPR014767,IPR014768,IPR016024	GO:0030036,GO:0003779,GO:0017048,GO:0016043,GO:0005488										No	No	No	N/A
OG0001657	54	C. capensis	CCC1504	E4U61_001833-T1		PF06367,PF06371,PF02181	IPR010473,IPR015425,IPR010472,IPR011989,IPR014767,IPR014768,IPR016024	GO:0030036,GO:0003779,GO:0017048,GO:0016043,GO:0005488										No	No	No	N/A
OG0001658	52	C. fusiformis	PRL 1980	maker-contig00189-snap-gene-0.82	Maintenance of ploidy protein mob1	PF03637	IPR005301,IPR036703											No	No	No	N/A
OG0001658	52	C. paspali	RRC 1481	maker-contig00528-snap-gene-0.41	Maintenance of ploidy protein mob1	PF03637	IPR005301,IPR036703											No	No	No	N/A
OG0001658	52	C. aff. purpurea	Clav52	E4U09_007870-T1	Maintenance of ploidy protein mob1	PF03637	IPR005301,IPR036703											No	No	No	N/A
OG0001658	52	C. purpurea	LM207	E4U10_004914-T1	Maintenance of ploidy protein mob1	PF03637	IPR005301,IPR036703											No	No	No	N/A
OG0001658	52	C. purpurea	LM461	E4U11_006944-T1	Maintenance of ploidy protein mob1	PF03637	IPR005301,IPR036703											No	No	No	N/A
OG0001658	52	C. purpurea	LM582	E4U12_007730-T1	Maintenance of ploidy protein mob1	PF03637	IPR005301,IPR036703											No	No	No	N/A
OG0001658	52	C. humidiphila	LM576	E4U13_005393-T1	Maintenance of ploidy protein mob1	PF03637	IPR005301,IPR036703											No	No	No	N/A
OG0001658	52	C. ripicola	LM454	E4U14_002153-T1	Maintenance of ploidy protein mob1	PF03637	IPR005301,IPR036703											No	No	No	N/A
OG0001658	52	C. ripicola	LM218	E4U15_000144-T1	Maintenance of ploidy protein mob1	PF03637	IPR005301,IPR036703											No	No	No	N/A
OG0001658	52	C. occidentalis	LM84	E4U16_006832-T1	Maintenance of ploidy protein mob1	PF03637	IPR005301,IPR036703											No	No	No	N/A
OG0001658	52	C. occidentalis	LM77	E4U17_000082-T1	Maintenance of ploidy protein mob1	PF03637	IPR005301,IPR036703											No	No	No	N/A
OG0001658	52	C. quebecensis	Clav32	E4U19_004156-T1	Maintenance of ploidy protein mob1	PF03637	IPR005301,IPR036703											No	No	No	N/A
OG0001658	52	C. maximensis	CCC398	E4U21_000237-T1	Maintenance of ploidy protein mob1	PF03637	IPR005301,IPR036703											No	No	No	N/A
OG0001658	52	C. purpurea	Clav04	E4U22_007405-T1	Maintenance of ploidy protein mob1	PF03637	IPR005301,IPR036703											No	No	No	N/A
OG0001658	52	C. purpurea	LM28	E4U23_001755-T1	Maintenance of ploidy protein mob1	PF03637	IPR005301,IPR036703											No	No	No	N/A
OG0001658	52	C. purpurea	LM30	E4U24_000821-T1	Maintenance of ploidy protein mob1	PF03637	IPR005301,IPR036703											No	No	No	N/A
OG0001658	52	C. purpurea	LM33	E4U25_001475-T1	Maintenance of ploidy protein mob1	PF03637	IPR005301,IPR036703											No	No	No	N/A
OG0001658	52	C. purpurea	LM39	E4U26_004381-T1	Maintenance of ploidy protein mob1	PF03637	IPR005301,IPR036703											No	No	No	N/A
OG0001658	52	C. purpurea	LM232	E4U27_003744-T1	Maintenance of ploidy protein mob1	PF03637	IPR005301,IPR036703											No	No	No	N/A
OG0001658	52	C. purpurea	LM470	E4U28_002538-T1	Maintenance of ploidy protein mob1	PF03637	IPR005301,IPR036703											No	No	No	N/A
OG0001658	52	C. ripicola	LM220	E4U30_007213-T1	Maintenance of ploidy protein mob1	PF03637	IPR005301,IPR036703											No	No	No	N/A
OG0001658	52	C. ripicola	LM219	E4U31_000281-T1	Maintenance of ploidy protein mob1	PF03637	IPR005301,IPR036703											No	No	No	N/A
OG0001658	52	C. perihumidiphila	LM81	E4U32_003382-T1	Maintenance of ploidy protein mob1	PF03637	IPR005301,IPR036703											No	No	No	N/A
OG0001658	52	C. occidentalis	LM78	E4U33_000081-T1	Maintenance of ploidy protein mob1	PF03637	IPR005301,IPR036703											No	No	No	N/A
OG0001658	52	C. purpurea	LM469	E4U34_005475-T1	Maintenance of ploidy protein mob1	PF03637	IPR005301,IPR036703											No	No	No	N/A
OG0001658	52	C. purpurea	LM60	E4U35_007134-T1	Maintenance of ploidy protein mob1	PF03637	IPR005301,IPR036703											No	No	No	N/A
OG0001658	52	C. purpurea	LM223	E4U36_007226-T1	Maintenance of ploidy protein mob1	PF03637	IPR005301,IPR036703											No	No	No	N/A
OG0001658	52	C. purpurea	LM469	E4U37_001771-T1	Maintenance of ploidy protein mob1	PF03637	IPR005301,IPR036703											No	No	No	N/A
OG0001658	52	C. purpurea	LM474	E4U38_001161-T1	Maintenance of ploidy protein mob1	PF03637	IPR005301,IPR036703											No	No	No	N/A
OG0001658	52	C. quebecensis	Clav50	E4U39_007062-T1	Maintenance of ploidy protein mob1	PF03637	IPR005301,IPR036703											No	No	No	N/A
OG0001658	52	C. quebecensis	LM458	E4U40_003742-T1	Maintenance of ploidy protein mob1	PF03637	IPR005301,IPR036703											No	No	No	N/A
OG0001658	52	C. citrina	CCC265	E4U41_005001-T1	Maintenance of ploidy protein mob1	PF03637	IPR005301,IPR036703											No	No	No	N/A
OG0001658	52	C. africana	CCC489	E4U42_001032-T1	Maintenance of ploidy protein mob1	PF03637	IPR005301,IPR036703											No	No	No	N/A
OG0001658	52	C. pusilla	CCC602	E4U43_000597-T1	Maintenance of ploidy protein mob1	PF03637	IPR005301,IPR036703											No	No	No	N/A
OG0001658	52	C. purpurea	Clav26	E4U44_000272-T1	Maintenance of ploidy protein mob1	PF03637	IPR005301,IPR036703											No	No	No	N/A
OG0001658	52	C. purpurea	Clav46	E4U45_003903-T1	Maintenance of ploidy protein mob1	PF03637	IPR005301,IPR036703											No	No	No	N/A
OG0001658	52	C. purpurea	Clav55	E4U46_005686-T1	Maintenance of ploidy protein mob1	PF03637	IPR005301,IPR036703											No	No	No	N/A
OG0001658	52	C. purpurea	LM4	E4U47_003064-T1	Maintenance of ploidy protein mob1	PF03637	IPR005301,IPR036703											No	No	No	N/A
OG0001658	52	C. purpurea	LM5	E4U48_003382-T1	Maintenance of ploidy protein mob1	PF03637	IPR005301,IPR036703											No	No	No	N/A
OG0001658	52	C. purpurea	LM14	E4U49_006460-T1	Maintenance of ploidy protein mob1	PF03637	IPR005301,IPR036703											No	No	No	N/A
OG0001658	52	C. purpurea	LM71	E4U50_007721-T1	Maintenance of ploidy protein mob1	PF03637	IPR005301,IPR036703											No	No	No	N/A
OG0001658	52	C. purpurea	LM233	E4U51_003470-T1	Maintenance of ploidy protein mob1	PF03637	IPR005301,IPR036703											No	No	No	N/A
OG0001658	52	C. spartinae	CCC535	E4U52_008149-T1	Maintenance of ploidy protein mob1	PF03637	IPR005301,IPR036703											No	No	No	N/A
OG0001658	52	C. sorghi	CCC632	E4U53_005390-T1	Maintenance of ploidy protein mob1	PF03637	IPR005301,IPR036703											No	No	No	N/A
OG0001658	52	C. lovelessii	CCC647	E4U54_005829-T1	Maintenance of ploidy protein mob1	PF03637	IPR005301,IPR036703											No	No	No	N/A
OG0001658	52	C. digitariae	CCC659	E4U55_005748-T1	Maintenance of ploidy protein mob1	PF03637	IPR005301,IPR036703											No	No	No	N/A
OG0001658	52	C. arundinis	CCC1102	E4U56_007350-T1	Maintenance of ploidy protein mob1	PF03637	IPR005301,IPR036703											No	No	No	N/A
OG0001658	52	C. arundinis	LM582	E4U57_007582-T1	Maintenance of ploidy protein mob1	PF03637	IPR005301,IPR036703											No	No	No	N/A
OG0001658	52	C. cyperi	CCC1219	E4U58_007171-T1	Maintenance of ploidy protein mob1	PF03637	IPR005301,IPR036703											No	No	No	N/A
OG0001658	52	C. monticola	CCC1483	E4U59_003115-T1	Maintenance of ploidy protein mob1	PF03637	IPR005301,IPR036703											No	No	No	N/A
OG0001658	52	C. pazoutovae	CCC1485	E4U60_005606-T1	Maintenance of ploidy protein mob1	PF03637	IPR005301,IPR036703											No	No	No	N/A
OG0001658	52	C. capensis	CCC1504	E4U61_006423-T1	Maintenance of ploidy protein mob1	PF03637	IPR005301,IPR036703											No	No	No	N/A
OG0001659	56	C. purpurea	20.1	CCE26834.1		PF00153	IPR002113,IPR002067,IPR018108,IPR023395	GO:0005743,GO:0022857,GO:0055085								2	3	No	Yes	No	N/A
OG0001659	56	C. fusiformis	PRL 1980	maker-contig00195-fgenesh-gene-0.59		PF00153	IPR002067,IPR002113,IPR018108,IPR023395	GO:0005743,GO:0022857,GO:0055085								3	3	No	Yes	No	N/A
OG0001659	56	C. paspali	RRC 1481	fgenesh_masked-contig00185-processed-gene-0.24		PF00153	IPR002113,IPR002067,IPR018108,IPR023395	GO:0005743,GO:0022857,GO:0055085								3	3	No	Yes	No	N/A
OG0001659	56	C. aff. purpurea	Clav52	E4U09_003202-T1		PF00153	IPR002067,IPR002113,IPR018108,IPR023395	GO:0005743,GO:0022857,GO:0055085								2	3	No	Yes	No	N/A
OG0001659	56	C. purpurea	LM207	E4U10_001494-T1		PF00153	IPR002067,IPR002113,IPR018108,IPR023395	GO:0005743,GO:0022857,GO:0055085								2	3	No	Yes	No	N/A
OG0001659	56	C. purpurea	LM461	E4U11_001839-T1		PF00153	IPR002067,IPR002113,IPR018108,IPR023395	GO:0005743,GO:0022857,GO:0055085								2	3	No	Yes	No	N/A
OG0001659	56	C. purpurea	LM582	E4U12_005551-T1		PF00153	IPR002067,IPR002113,IPR018108,IPR023395	GO:0005743,GO:0022857,GO:0055085								2	3	No	Yes	No	N/A
OG0001659	56	C. humidiphila	LM576	E4U13_008161-T1		PF00153	IPR002067,IPR002113,IPR018108,IPR023395	GO:0005743,GO:0022857,GO:0055085								2	3	No	Yes	No	N/A
OG0001659	56	C. ripicola	LM454	E4U14_004363-T1		PF00153	IPR002067,IPR002113,IPR018108,IPR023395	GO:0005743,GO:0022857,GO:0055085								2	3	No	Yes	No	N/A
OG0001659	56	C. ripicola	LM218	E4U15_005580-T1		PF00153	IPR002067,IPR002113,IPR018108,IPR023395	GO:0005743,GO:0022857,GO:0055085								2	3	No	Yes	No	N/A
OG0001659	56	C. occidentalis	LM84	E4U16_001718-T1		PF00153	IPR002067,IPR002113,IPR018108,IPR023395	GO:0005743,GO:0022857,GO:0055085								2	3	No	Yes	No	N/A
OG0001659	56	C. occidentalis	LM77	E4U17_004869-T1		PF00153	IPR002067,IPR002113,IPR018108,IPR023395	GO:0005743,GO:0022857,GO:0055085								2	3	No	Yes	No	N/A
OG0001659	56	C. quebecensis	Clav32	E4U19_002729-T1		PF00153	IPR002067,IPR002113,IPR018108,IPR023395	GO:0005743,GO:0022857,GO:0055085								2	3	No	Yes	No	N/A
OG0001659	56	C. maximensis	CCC398	E4U21_004387-T1		PF00153	IPR002113,IPR002067,IPR018108,IPR023395	GO:0005743,GO:0022857,GO:0055085								3	3	No	Yes	No	N/A
OG0001659	56	C. purpurea	Clav04	E4U22_003764-T1		PF00153	IPR002067,IPR002113,IPR018108,IPR023395	GO:0005743,GO:0022857,GO:0055085								2	3	No	Yes	No	N/A
OG0001659	56	C. purpurea	LM28	E4U23_003519-T1		PF00153	IPR002067,IPR002113,IPR018108,IPR023395	GO:0005743,GO:0022857,GO:0055085								2	3	No	Yes	No	N/A
OG0001659	56	C. purpurea	LM30	E4U24_001463-T1		PF00153	IPR002067,IPR002113,IPR018108,IPR023395	GO:0005743,GO:0022857,GO:0055085								2	3	No	Yes	No	N/A
OG0001659	56	C. purpurea	LM33	E4U25_007566-T1		PF00153	IPR002067,IPR002113,IPR018108,IPR023395	GO:0005743,GO:0022857,GO:0055085								2	3	No	Yes	No	N/A
OG0001659	56	C. purpurea	LM39	E4U26_002889-T1		PF00153	IPR002067,IPR002113,IPR018108,IPR023395	GO:0005743,GO:0022857,GO:0055085								2	3	No	Yes	No	N/A
OG0001659	56	C. purpurea	LM232	E4U27_004300-T1		PF00153	IPR002067,IPR002113,IPR018108,IPR023395	GO:0005743,GO:0022857,GO:0055085								2	3	No	Yes	No	N/A
OG0001659	56	C. purpurea	LM470	E4U28_008114-T1		PF00153	IPR002067,IPR002113,IPR018108,IPR023395	GO:0005743,GO:0022857,GO:0055085								2	3	No	Yes	No	N/A
OG0001659	56	C. ripicola	LM220	E4U30_002367-T1		PF00153	IPR002067,IPR002113,IPR018108,IPR023395	GO:0005743,GO:0022857,GO:0055085								2	3	No	Yes	No	N/A
OG0001659	56	C. ripicola	LM219	E4U31_007236-T1		PF00153	IPR002067,IPR002113,IPR018108,IPR023395	GO:0005743,GO:0022857,GO:0055085								2	3	No	Yes	No	N/A
OG0001659	56	C. perihumidiphila	LM81	E4U32_001645-T1		PF00153	IPR002067,IPR002113,IPR018108,IPR023395	GO:0005743,GO:0022857,GO:0055085								2	3	No	Yes	No	N/A
OG0001659	56	C. occidentalis	LM78	E4U33_003023-T1		PF00153	IPR002067,IPR002113,IPR018108,IPR023395	GO:0005743,GO:0022857,GO:0055085								2	3	No	Yes	No	N/A
OG0001659	56	C. purpurea	LM469	E4U34_007107-T1		PF00153	IPR002067,IPR002113,IPR018108,IPR023395	GO:0005743,GO:0022857,GO:0055085								2	3	No	Yes	No	N/A
OG0001659	56	C. purpurea	LM60	E4U35_004664-T1		PF00153	IPR002067,IPR002113,IPR018108,IPR023395	GO:0005743,GO:0022857,GO:0055085								2	3	No	Yes	No	N/A
OG0001659	56	C. purpurea	LM223	E4U36_000875-T1		PF00153	IPR002067,IPR002113,IPR018108,IPR023395	GO:0005743,GO:0022857,GO:0055085								2	3	No	Yes	No	N/A
OG0001659	56	C. purpurea	LM469	E4U37_000288-T1		PF00153	IPR002067,IPR002113,IPR018108,IPR023395	GO:0005743,GO:0022857,GO:0055085								2	3	No	Yes	No	N/A
OG0001659	56	C. purpurea	LM474	E4U38_001247-T1		PF00153	IPR002067,IPR002113,IPR018108,IPR023395	GO:0005743,GO:0022857,GO:0055085								2	3	No	Yes	No	N/A
OG0001659	56	C. quebecensis	Clav50	E4U39_007539-T1		PF00153	IPR002067,IPR002113,IPR018108,IPR023395	GO:0005743,GO:0022857,GO:0055085								2	3	No	Yes	No	N/A
OG0001659	56	C. quebecensis	LM458	E4U40_002745-T1		PF00153	IPR002067,IPR002113,IPR018108,IPR023395	GO:0005743,GO:0022857,GO:0055085								2	3	No	Yes	No	N/A
OG0001659	56	C. citrina	CCC265	E4U41_007342-T1		PF00153	IPR002113,IPR002067,IPR018108,IPR023395	GO:0005743,GO:0022857,GO:0055085								3	4	No	Yes	No	N/A
OG0001659	56	C. africana	CCC489	E4U42_004484-T1		PF00153	IPR002113,IPR002067,IPR018108,IPR023395	GO:0005743,GO:0022857,GO:0055085								3	3	No	Yes	No	N/A
OG0001659	56	C. pusilla	CCC602	E4U43_007384-T1		PF00153	IPR002067,IPR002113,IPR023395,IPR018108	GO:0005743,GO:0022857,GO:0055085								3	3	No	Yes	No	N/A
OG0001659	56	C. purpurea	Clav26	E4U44_007845-T1		PF00153	IPR002067,IPR002113,IPR018108,IPR023395	GO:0005743,GO:0022857,GO:0055085								2	3	No	Yes	No	N/A
OG0001659	56	C. purpurea	Clav46	E4U45_002164-T1		PF00153	IPR002067,IPR002113,IPR018108,IPR023395	GO:0005743,GO:0022857,GO:0055085								2	3	No	Yes	No	N/A
OG0001659	56	C. purpurea	Clav55	E4U46_006630-T1		PF00153	IPR002067,IPR002113,IPR018108,IPR023395	GO:0005743,GO:0022857,GO:0055085								2	3	No	Yes	No	N/A
OG0001659	56	C. purpurea	LM4	E4U47_003774-T1		PF00153	IPR002067,IPR002113,IPR018108,IPR023395	GO:0005743,GO:0022857,GO:0055085								2	3	No	Yes	No	N/A
OG0001659	56	C. purpurea	LM5	E4U48_008102-T1		PF00153	IPR002067,IPR002113,IPR018108,IPR023395	GO:0005743,GO:0022857,GO:0055085								2	3	No	Yes	No	N/A
OG0001659	56	C. purpurea	LM14	E4U49_001768-T1		PF00153	IPR002067,IPR002113,IPR018108,IPR023395	GO:0005743,GO:0022857,GO:0055085								2	3	No	Yes	No	N/A
OG0001659	56	C. purpurea	LM71	E4U50_001785-T1		PF00153	IPR002067,IPR002113,IPR018108,IPR023395	GO:0005743,GO:0022857,GO:0055085								2	3	No	Yes	No	N/A
OG0001659	56	C. purpurea	LM233	E4U51_001231-T1		PF00153	IPR002067,IPR002113,IPR018108,IPR023395	GO:0005743,GO:0022857,GO:0055085								2	3	No	Yes	No	N/A
OG0001659	56	C. spartinae	CCC535	E4U52_001213-T1		PF00153	IPR002067,IPR002113,IPR023395,IPR018108	GO:0005743,GO:0022857,GO:0055085								3	3	No	Yes	No	N/A
OG0001659	56	C. spartinae	CCC535	E4U52_003097-T1		PF00153	IPR002113,IPR002067,IPR018108,IPR023395	GO:0005743,GO:0022857,GO:0055085								2	3	No	Yes	No	N/A
OG0001659	56	C. sorghi	CCC632	E4U53_005990-T1		PF00153	IPR002113,IPR002067,IPR023395,IPR018108	GO:0005743,GO:0022857,GO:0055085								3	3	No	Yes	No	N/A
OG0001659	56	C. lovelessii	CCC647	E4U54_002577-T1		PF00153	IPR002067,IPR002113,IPR018108,IPR023395	GO:0005743,GO:0022857,GO:0055085								3	3	No	Yes	No	N/A
OG0001659	56	C. lovelessii	CCC647	E4U54_007093-T1		PF00153	IPR002113,IPR002067,IPR023395,IPR018108	GO:0005743,GO:0022857,GO:0055085								3	3	No	Yes	No	N/A
OG0001659	56	C. digitariae	CCC659	E4U55_000925-T1		PF00153	IPR002067,IPR002113,IPR018108,IPR023395	GO:0005743,GO:0022857,GO:0055085								3	3	No	Yes	No	N/A
OG0001659	56	C. digitariae	CCC659	E4U55_002058-T1		PF00153	IPR002067,IPR002113,IPR023395,IPR018108	GO:0005743,GO:0022857,GO:0055085								3	3	No	Yes	No	N/A
OG0001659	56	C. arundinis	CCC1102	E4U56_000908-T1		PF00153	IPR002067,IPR002113,IPR018108,IPR023395	GO:0005743,GO:0022857,GO:0055085								2	3	No	Yes	No	N/A
OG0001659	56	C. arundinis	LM582	E4U57_000773-T1		PF00153	IPR002067,IPR002113,IPR018108,IPR023395	GO:0005743,GO:0022857,GO:0055085								2	3	No	Yes	No	N/A
OG0001659	56	C. cyperi	CCC1219	E4U58_005793-T1		PF00153	IPR002067,IPR002113,IPR018108,IPR023395	GO:0005743,GO:0022857,GO:0055085								2	3	No	Yes	No	N/A
OG0001659	56	C. monticola	CCC1483	E4U59_006198-T1		PF00153	IPR002067,IPR002113,IPR018108,IPR023395	GO:0005743,GO:0022857,GO:0055085								2	3	No	Yes	No	N/A
OG0001659	56	C. pazoutovae	CCC1485	E4U60_001264-T1		PF00153	IPR002067,IPR002113,IPR018108,IPR023395	GO:0005743,GO:0022857,GO:0055085								2	3	No	Yes	No	N/A
OG0001659	56	C. capensis	CCC1504	E4U61_000008-T1		PF00153	IPR002067,IPR002113,IPR018108,IPR023395	GO:0005743,GO:0022857,GO:0055085								2	3	No	Yes	No	N/A
OG0001660	53	C. purpurea	20.1	CCE33375.1		PF00385,PF13907,PF11496,PF00271,PF00176	IPR014001,IPR025260,IPR000953,IPR001650,IPR038718,IPR023780,IPR000330,IPR027417,IPR016197	GO:0005524										No	No	No	N/A
OG0001660	53	C. fusiformis	PRL 1980	maker-contig00297-augustus-gene-0.40		PF00385,PF13907,PF11496,PF00271,PF00176	IPR001650,IPR000953,IPR025260,IPR014001,IPR038718,IPR023780,IPR000330,IPR016197,IPR027417	GO:0005524										No	No	No	N/A
OG0001660	53	C. paspali	RRC 1481	maker-contig00883-augustus-gene-0.13		PF00385,PF13907,PF11496,PF00271,PF00176	IPR000953,IPR025260,IPR001650,IPR014001,IPR023780,IPR000330,IPR038718,IPR027417,IPR016197	GO:0005524										No	No	No	N/A
OG0001660	53	C. aff. purpurea	Clav52	E4U09_007417-T1		PF00385,PF13907,PF11496,PF00271,PF00176	IPR001650,IPR014001,IPR000953,IPR025260,IPR038718,IPR023780,IPR000330,IPR016197,IPR027417	GO:0005524										No	No	No	N/A
OG0001660	53	C. purpurea	LM207	E4U10_001688-T1		PF00385,PF13907,PF11496,PF00271,PF00176	IPR001650,IPR014001,IPR025260,IPR000953,IPR038718,IPR023780,IPR000330,IPR027417,IPR016197	GO:0005524										No	No	No	N/A
OG0001660	53	C. purpurea	LM461	E4U11_004992-T1		PF00385,PF13907,PF11496,PF00271,PF00176	IPR001650,IPR014001,IPR000953,IPR025260,IPR000330,IPR038718,IPR023780,IPR016197,IPR027417	GO:0005524										No	No	No	N/A
OG0001660	53	C. purpurea	LM582	E4U12_005267-T1		PF00385,PF13907,PF11496,PF00271,PF00176	IPR001650,IPR014001,IPR025260,IPR000953,IPR038718,IPR023780,IPR000330,IPR027417,IPR016197	GO:0005524										No	No	No	N/A
OG0001660	53	C. humidiphila	LM576	E4U13_005016-T1		PF00385,PF13907,PF11496,PF00271,PF00176	IPR001650,IPR014001,IPR025260,IPR000953,IPR000330,IPR023780,IPR038718,IPR027417,IPR016197	GO:0005524										No	No	No	N/A
OG0001660	53	C. ripicola	LM454	E4U14_000897-T1		PF00385,PF13907,PF11496,PF00271,PF00176	IPR000953,IPR001650,IPR014001,IPR025260,IPR000330,IPR023780,IPR038718,IPR016197,IPR027417	GO:0005524										No	No	No	N/A
OG0001660	53	C. ripicola	LM218	E4U15_001306-T1		PF00385,PF13907,PF11496,PF00271,PF00176	IPR000953,IPR025260,IPR001650,IPR014001,IPR000330,IPR023780,IPR038718,IPR016197,IPR027417	GO:0005524										No	No	No	N/A
OG0001660	53	C. occidentalis	LM84	E4U16_003955-T1		PF00385,PF13907,PF11496,PF00271,PF00176	IPR001650,IPR025260,IPR014001,IPR000953,IPR000330,IPR023780,IPR038718,IPR016197,IPR027417	GO:0005524										No	No	No	N/A
OG0001660	53	C. occidentalis	LM77	E4U17_002305-T1		PF00385,PF13907,PF11496,PF00271,PF00176	IPR001650,IPR025260,IPR014001,IPR000953,IPR000330,IPR023780,IPR038718,IPR016197,IPR027417	GO:0005524										No	No	No	N/A
OG0001660	53	C. quebecensis	Clav32	E4U19_002076-T1		PF00385,PF13907,PF11496,PF00271,PF00176	IPR001650,IPR014001,IPR025260,IPR000953,IPR038718,IPR000330,IPR023780,IPR016197,IPR027417	GO:0005524										No	No	No	N/A
OG0001660	53	C. maximensis	CCC398	E4U21_006011-T1		PF00385,PF13907,PF11496,PF00271,PF00176	IPR001650,IPR014001,IPR000953,IPR025260,IPR038718,IPR000330,IPR023780,IPR027417,IPR016197	GO:0005524										No	No	No	N/A
OG0001660	53	C. purpurea	Clav04	E4U22_004105-T1		PF00385,PF13907,PF11496,PF00271,PF00176	IPR001650,IPR014001,IPR000953,IPR025260,IPR000330,IPR038718,IPR023780,IPR016197,IPR027417	GO:0005524										No	No	No	N/A
OG0001660	53	C. purpurea	LM28	E4U23_006044-T1		PF00385,PF13907,PF11496,PF00271,PF00176	IPR001650,IPR014001,IPR000953,IPR025260,IPR038718,IPR000330,IPR023780,IPR016197,IPR027417	GO:0005524										No	No	No	N/A
OG0001660	53	C. purpurea	LM30	E4U24_000310-T1		PF00385,PF13907,PF11496,PF00271,PF00176	IPR001650,IPR014001,IPR025260,IPR000953,IPR000330,IPR038718,IPR023780,IPR016197,IPR027417	GO:0005524										No	No	No	N/A
OG0001660	53	C. purpurea	LM33	E4U25_005736-T1		PF00385,PF13907,PF11496,PF00271,PF00176	IPR001650,IPR014001,IPR000953,IPR025260,IPR038718,IPR000330,IPR023780,IPR027417,IPR016197	GO:0005524										No	No	No	N/A
OG0001660	53	C. purpurea	LM39	E4U26_003754-T1		PF00385,PF13907,PF11496,PF00271,PF00176	IPR001650,IPR014001,IPR000953,IPR025260,IPR000330,IPR038718,IPR023780,IPR016197,IPR027417	GO:0005524										No	No	No	N/A
OG0001660	53	C. purpurea	LM232	E4U27_003238-T1		PF00385,PF13907,PF11496,PF00271,PF00176	IPR001650,IPR014001,IPR000953,IPR025260,IPR038718,IPR000330,IPR023780,IPR027417,IPR016197	GO:0005524										No	No	No	N/A
OG0001660	53	C. purpurea	LM470	E4U28_002394-T1		PF00385,PF13907,PF11496,PF00271,PF00176	IPR001650,IPR014001,IPR025260,IPR000953,IPR038718,IPR023780,IPR000330,IPR027417,IPR016197	GO:0005524										No	No	No	N/A
OG0001660	53	C. ripicola	LM220	E4U30_008338-T1		PF00385,PF13907,PF11496,PF00271,PF00176	IPR000953,IPR001650,IPR014001,IPR025260,IPR000330,IPR023780,IPR038718,IPR016197,IPR027417	GO:0005524										No	No	No	N/A
OG0001660	53	C. ripicola	LM219	E4U31_008063-T1		PF00385,PF13907,PF11496,PF00271,PF00176	IPR000953,IPR001650,IPR014001,IPR025260,IPR000330,IPR023780,IPR038718,IPR016197,IPR027417	GO:0005524										No	No	No	N/A
OG0001660	53	C. perihumidiphila	LM81	E4U32_000839-T1		PF00385,PF13907,PF11496,PF00271,PF00176	IPR025260,IPR001650,IPR014001,IPR000953,IPR038718,IPR000330,IPR023780,IPR016197,IPR027417	GO:0005524										No	No	No	N/A
OG0001660	53	C. occidentalis	LM78	E4U33_002507-T1		PF00385,PF13907,PF11496,PF00271,PF00176	IPR000953,IPR025260,IPR001650,IPR014001,IPR000330,IPR038718,IPR023780,IPR016197,IPR027417	GO:0005524										No	No	No	N/A
OG0001660	53	C. purpurea	LM469	E4U34_008030-T1		PF00385,PF13907,PF11496,PF00271,PF00176	IPR001650,IPR014001,IPR000953,IPR025260,IPR038718,IPR000330,IPR023780,IPR016197,IPR027417	GO:0005524										No	No	No	N/A
OG0001660	53	C. purpurea	LM60	E4U35_004523-T1		PF00385,PF13907,PF11496,PF00271,PF00176	IPR001650,IPR014001,IPR000953,IPR025260,IPR038718,IPR000330,IPR023780,IPR016197,IPR027417	GO:0005524										No	No	No	N/A
OG0001660	53	C. purpurea	LM223	E4U36_007609-T1		PF00385,PF13907,PF11496,PF00271,PF00176	IPR001650,IPR014001,IPR000953,IPR025260,IPR038718,IPR000330,IPR023780,IPR016197,IPR027417	GO:0005524										No	No	No	N/A
OG0001660	53	C. purpurea	LM469	E4U37_005385-T1		PF00385,PF13907,PF11496,PF00271,PF00176	IPR001650,IPR014001,IPR000953,IPR025260,IPR038718,IPR000330,IPR023780,IPR016197,IPR027417	GO:0005524										No	No	No	N/A
OG0001660	53	C. purpurea	LM474	E4U38_003732-T1		PF00385,PF13907,PF11496,PF00271,PF00176	IPR001650,IPR014001,IPR025260,IPR000953,IPR000330,IPR038718,IPR023780,IPR016197,IPR027417	GO:0005524										No	No	No	N/A
OG0001660	53	C. quebecensis	Clav50	E4U39_003524-T1		PF00385,PF13907,PF11496,PF00271,PF00176	IPR001650,IPR014001,IPR025260,IPR000953,IPR038718,IPR000330,IPR023780,IPR016197,IPR027417	GO:0005524										No	No	No	N/A
OG0001660	53	C. quebecensis	LM458	E4U40_001039-T1		PF00385,PF13907,PF11496,PF00271,PF00176	IPR025260,IPR001650,IPR000953,IPR014001,IPR000330,IPR038718,IPR023780,IPR016197,IPR027417	GO:0005524										No	No	No	N/A
OG0001660	53	C. citrina	CCC265	E4U41_007717-T1		PF00385,PF13907,PF11496,PF00271,PF00176	IPR001650,IPR000953,IPR014001,IPR025260,IPR000330,IPR038718,IPR023780,IPR016197,IPR027417	GO:0005524										No	No	No	N/A
OG0001660	53	C. africana	CCC489	E4U42_004846-T1		PF00385,PF13907,PF11496,PF00271,PF00176	IPR001650,IPR000953,IPR025260,IPR014001,IPR000330,IPR038718,IPR023780,IPR027417,IPR016197	GO:0005524										No	No	No	N/A
OG0001660	53	C. pusilla	CCC602	E4U43_006264-T1		PF00385,PF13907,PF11496,PF00271,PF00176	IPR000953,IPR001650,IPR025260,IPR014001,IPR023780,IPR000330,IPR038718,IPR027417,IPR016197	GO:0005524										No	No	No	N/A
OG0001660	53	C. purpurea	Clav26	E4U44_008441-T1		PF00385,PF13907,PF11496,PF00271,PF00176	IPR001650,IPR014001,IPR000953,IPR025260,IPR038718,IPR000330,IPR023780,IPR016197,IPR027417	GO:0005524										No	No	No	N/A
OG0001660	53	C. purpurea	Clav46	E4U45_005673-T1		PF00385,PF13907,PF11496,PF00271,PF00176	IPR001650,IPR014001,IPR000953,IPR025260,IPR038718,IPR000330,IPR023780,IPR016197,IPR027417	GO:0005524										No	No	No	N/A
OG0001660	53	C. purpurea	Clav55	E4U46_003463-T1		PF00385,PF13907,PF11496,PF00271,PF00176	IPR001650,IPR014001,IPR000953,IPR025260,IPR038718,IPR000330,IPR023780,IPR016197,IPR027417	GO:0005524										No	No	No	N/A
OG0001660	53	C. purpurea	LM4	E4U47_002456-T1		PF00385,PF13907,PF11496,PF00271,PF00176	IPR001650,IPR014001,IPR000953,IPR025260,IPR038718,IPR000330,IPR023780,IPR016197,IPR027417	GO:0005524										No	No	No	N/A
OG0001660	53	C. purpurea	LM5	E4U48_001978-T1		PF00385,PF13907,PF11496,PF00271,PF00176	IPR001650,IPR014001,IPR000953,IPR025260,IPR038718,IPR000330,IPR023780,IPR016197,IPR027417	GO:0005524										No	No	No	N/A
OG0001660	53	C. purpurea	LM14	E4U49_000942-T1		PF00385,PF13907,PF11496,PF00271,PF00176	IPR001650,IPR014001,IPR000953,IPR025260,IPR000330,IPR038718,IPR023780,IPR016197,IPR027417	GO:0005524										No	No	No	N/A
OG0001660	53	C. purpurea	LM71	E4U50_000015-T1		PF00385,PF13907,PF11496,PF00271,PF00176	IPR001650,IPR014001,IPR025260,IPR000953,IPR000330,IPR038718,IPR023780,IPR016197,IPR027417	GO:0005524										No	No	No	N/A
OG0001660	53	C. purpurea	LM233	E4U51_000905-T1		PF00385,PF13907,PF11496,PF00271,PF00176	IPR001650,IPR014001,IPR000953,IPR025260,IPR038718,IPR000330,IPR023780,IPR016197,IPR027417	GO:0005524										No	No	No	N/A
OG0001660	53	C. spartinae	CCC535	E4U52_002357-T1		PF00385,PF13907,PF11496,PF00271,PF00176	IPR000953,IPR025260,IPR001650,IPR014001,IPR023780,IPR038718,IPR000330,IPR016197,IPR027417	GO:0005524										No	No	No	N/A
OG0001660	53	C. sorghi	CCC632	E4U53_002476-T1		PF00385,PF13907,PF11496,PF00271,PF00176	IPR014001,IPR001650,IPR025260,IPR000953,IPR038718,IPR000330,IPR023780,IPR016197,IPR027417	GO:0005524										No	No	No	N/A
OG0001660	53	C. lovelessii	CCC647	E4U54_001099-T1		PF00385,PF13907,PF11496,PF00271,PF00176	IPR000953,IPR025260,IPR001650,IPR014001,IPR038718,IPR000330,IPR023780,IPR027417,IPR016197	GO:0005524										No	No	No	N/A
OG0001660	53	C. digitariae	CCC659	E4U55_007171-T1		PF00385,PF13907,PF11496,PF00271,PF00176	IPR014001,IPR025260,IPR000953,IPR001650,IPR023780,IPR000330,IPR038718,IPR016197,IPR027417	GO:0005524										No	No	No	N/A
OG0001660	53	C. arundinis	CCC1102	E4U56_002885-T1		PF00385,PF13907,PF11496,PF00271,PF00176	IPR001650,IPR000953,IPR025260,IPR014001,IPR000330,IPR038718,IPR023780,IPR016197,IPR027417	GO:0005524										No	No	No	N/A
OG0001660	53	C. arundinis	LM582	E4U57_008144-T1		PF00385,PF13907,PF11496,PF00271,PF00176	IPR001650,IPR000953,IPR014001,IPR025260,IPR038718,IPR000330,IPR023780,IPR016197,IPR027417	GO:0005524										No	No	No	N/A
OG0001660	53	C. cyperi	CCC1219	E4U58_007453-T1		PF00385,PF13907,PF11496,PF00271,PF00176	IPR025260,IPR001650,IPR014001,IPR000953,IPR038718,IPR023780,IPR000330,IPR016197,IPR027417	GO:0005524										No	No	No	N/A
OG0001660	53	C. monticola	CCC1483	E4U59_002953-T1		PF00385,PF13907,PF11496,PF00271,PF00176	IPR025260,IPR014001,IPR001650,IPR000953,IPR038718,IPR023780,IPR000330,IPR016197,IPR027417	GO:0005524										No	No	No	N/A
OG0001660	53	C. pazoutovae	CCC1485	E4U60_000830-T1		PF00385,PF13907,PF11496,PF00271,PF00176	IPR001650,IPR014001,IPR025260,IPR000953,IPR023780,IPR000330,IPR038718,IPR027417,IPR016197	GO:0005524										No	No	No	N/A
OG0001660	53	C. capensis	CCC1504	E4U61_001606-T1		PF00385,PF13907,PF11496,PF00271,PF00176	IPR000953,IPR014001,IPR025260,IPR001650,IPR038718,IPR023780,IPR000330,IPR027417,IPR016197	GO:0005524										No	No	No	N/A
OG0001661	53	C. purpurea	20.1	CCE32220.1		PF16978,PF16979	IPR011993,IPR031313,IPR031567											No	No	No	N/A
OG0001661	53	C. fusiformis	PRL 1980	maker-contig01790-augustus-gene-0.15		PF16978,PF16979	IPR011993,IPR031313,IPR031567											No	No	No	N/A
OG0001661	53	C. paspali	RRC 1481	maker-contig00379-fgenesh-gene-0.26		PF16978,PF16979	IPR011993,IPR031567,IPR031313											No	No	No	N/A
OG0001661	53	C. aff. purpurea	Clav52	E4U09_003046-T1		PF16978,PF16979	IPR011993,IPR031567,IPR031313											No	No	No	N/A
OG0001661	53	C. purpurea	LM207	E4U10_001767-T1		PF16978,PF16979	IPR011993,IPR031567,IPR031313											No	No	No	N/A
OG0001661	53	C. purpurea	LM461	E4U11_007191-T1		PF16978,PF16979	IPR011993,IPR031567,IPR031313											No	No	No	N/A
OG0001661	53	C. purpurea	LM582	E4U12_006726-T1		PF16978,PF16979	IPR031313,IPR031567,IPR011993											No	No	No	N/A
OG0001661	53	C. humidiphila	LM576	E4U13_002418-T1		PF16978,PF16979	IPR011993,IPR031313,IPR031567											No	No	No	N/A
OG0001661	53	C. ripicola	LM454	E4U14_008252-T1		PF16978,PF16979	IPR011993,IPR031313,IPR031567											No	No	No	N/A
OG0001661	53	C. ripicola	LM218	E4U15_001528-T1		PF16978,PF16979	IPR031567,IPR031313,IPR011993											No	No	No	N/A
OG0001661	53	C. occidentalis	LM84	E4U16_004337-T1		PF16978,PF16979	IPR031567,IPR011993,IPR031313											No	No	No	N/A
OG0001661	53	C. occidentalis	LM77	E4U17_000101-T1		PF16978,PF16979	IPR031313,IPR031567,IPR011993											No	No	No	N/A
OG0001661	53	C. quebecensis	Clav32	E4U19_002659-T1		PF16978,PF16979	IPR011993,IPR031567,IPR031313											No	No	No	N/A
OG0001661	53	C. maximensis	CCC398	E4U21_005307-T1		PF16978,PF16979	IPR011993,IPR031313,IPR031567											No	No	No	N/A
OG0001661	53	C. purpurea	Clav04	E4U22_006869-T1		PF16978,PF16979	IPR011993,IPR031567,IPR031313											No	No	No	N/A
OG0001661	53	C. purpurea	LM28	E4U23_001216-T1		PF16978,PF16979	IPR031567,IPR011993,IPR031313											No	No	No	N/A
OG0001661	53	C. purpurea	LM30	E4U24_005283-T1		PF16978,PF16979	IPR031567,IPR011993,IPR031313											No	No	No	N/A
OG0001661	53	C. purpurea	LM33	E4U25_005570-T1		PF16978,PF16979	IPR011993,IPR031567,IPR031313											No	No	No	N/A
OG0001661	53	C. purpurea	LM39	E4U26_002462-T1		PF16978,PF16979	IPR031567,IPR011993,IPR031313											No	No	No	N/A
OG0001661	53	C. purpurea	LM232	E4U27_006797-T1		PF16978,PF16979	IPR031567,IPR011993,IPR031313											No	No	No	N/A
OG0001661	53	C. purpurea	LM470	E4U28_003493-T1		PF16978,PF16979	IPR011993,IPR031567,IPR031313											No	No	No	N/A
OG0001661	53	C. ripicola	LM220	E4U30_001697-T1		PF16978,PF16979	IPR031567,IPR031313,IPR011993											No	No	No	N/A
OG0001661	53	C. ripicola	LM219	E4U31_005432-T1		PF16978,PF16979	IPR031313,IPR031567,IPR011993											No	No	No	N/A
OG0001661	53	C. perihumidiphila	LM81	E4U32_006724-T1		PF16978,PF16979	IPR011993,IPR031313,IPR031567											No	No	No	N/A
OG0001661	53	C. occidentalis	LM78	E4U33_004108-T1		PF16978,PF16979	IPR031567,IPR011993,IPR031313											No	No	No	N/A
OG0001661	53	C. purpurea	LM469	E4U34_000844-T1		PF16978,PF16979	IPR011993,IPR031567,IPR031313											No	No	No	N/A
OG0001661	53	C. purpurea	LM60	E4U35_000058-T1		PF16978,PF16979	IPR011993,IPR031567,IPR031313											No	No	No	N/A
OG0001661	53	C. purpurea	LM223	E4U36_000127-T1		PF16978,PF16979	IPR031567,IPR011993,IPR031313											No	No	No	N/A
OG0001661	53	C. purpurea	LM469	E4U37_001313-T1		PF16978,PF16979	IPR011993,IPR031567,IPR031313											No	No	No	N/A
OG0001661	53	C. purpurea	LM474	E4U38_000367-T1		PF16978,PF16979	IPR011993,IPR031567,IPR031313											No	No	No	N/A
OG0001661	53	C. quebecensis	Clav50	E4U39_001607-T1		PF16978,PF16979	IPR011993,IPR031567,IPR031313											No	No	No	N/A
OG0001661	53	C. quebecensis	LM458	E4U40_002596-T1		PF16978,PF16979	IPR011993,IPR031567,IPR031313											No	No	No	N/A
OG0001661	53	C. citrina	CCC265	E4U41_002340-T1		PF16978,PF16979	IPR031567,IPR031313,IPR011993											No	No	No	N/A
OG0001661	53	C. africana	CCC489	E4U42_000475-T1		PF16978,PF16979	IPR031313,IPR031567,IPR011993,IPR016024	GO:0005488										No	No	No	N/A
OG0001661	53	C. pusilla	CCC602	E4U43_003521-T1		PF16978,PF16979	IPR011993,IPR031313,IPR031567											No	No	No	N/A
OG0001661	53	C. purpurea	Clav26	E4U44_002333-T1		PF16978,PF16979	IPR031567,IPR011993,IPR031313											No	No	No	N/A
OG0001661	53	C. purpurea	Clav46	E4U45_001714-T1		PF16978,PF16979	IPR011993,IPR031567,IPR031313											No	No	No	N/A
OG0001661	53	C. purpurea	Clav55	E4U46_003645-T1		PF16978,PF16979	IPR031567,IPR011993,IPR031313											No	No	No	N/A
OG0001661	53	C. purpurea	LM4	E4U47_005811-T1		PF16978,PF16979	IPR031567,IPR011993,IPR031313											No	No	No	N/A
OG0001661	53	C. purpurea	LM5	E4U48_001238-T1		PF16978,PF16979	IPR011993,IPR031567,IPR031313											No	No	No	N/A
OG0001661	53	C. purpurea	LM14	E4U49_001484-T1		PF16978,PF16979	IPR011993,IPR031567,IPR031313											No	No	No	N/A
OG0001661	53	C. purpurea	LM71	E4U50_003225-T1		PF16978,PF16979	IPR011993,IPR031567,IPR031313											No	No	No	N/A
OG0001661	53	C. purpurea	LM233	E4U51_000201-T1		PF16978,PF16979	IPR011993,IPR031567,IPR031313											No	No	No	N/A
OG0001661	53	C. spartinae	CCC535	E4U52_006795-T1		PF16978,PF16979	IPR031567,IPR011993,IPR031313											No	No	No	N/A
OG0001661	53	C. sorghi	CCC632	E4U53_001893-T1		PF16978,PF16979	IPR011993,IPR031567,IPR031313											No	No	No	N/A
OG0001661	53	C. lovelessii	CCC647	E4U54_003183-T1		PF16978,PF16979	IPR031567,IPR011993,IPR031313											No	No	No	N/A
OG0001661	53	C. digitariae	CCC659	E4U55_001086-T1		PF16978,PF16979	IPR011993,IPR031313,IPR031567											No	No	No	N/A
OG0001661	53	C. arundinis	CCC1102	E4U56_004578-T1		PF16978,PF16979	IPR011993,IPR031567,IPR031313											No	No	No	N/A
OG0001661	53	C. arundinis	LM582	E4U57_005680-T1		PF16978,PF16979	IPR011993,IPR031567,IPR031313											No	No	No	N/A
OG0001661	53	C. cyperi	CCC1219	E4U58_002153-T1		PF16978,PF16979	IPR031313,IPR031567,IPR011993											No	No	No	N/A
OG0001661	53	C. monticola	CCC1483	E4U59_000044-T1		PF16978,PF16979	IPR031567,IPR031313,IPR011993											No	No	No	N/A
OG0001661	53	C. pazoutovae	CCC1485	E4U60_003066-T1		PF16978,PF16979	IPR011993,IPR031567,IPR031313											No	No	No	N/A
OG0001661	53	C. capensis	CCC1504	E4U61_007976-T1		PF16978,PF16979	IPR031567,IPR031313,IPR011993											No	No	No	N/A
OG0001662	53	C. purpurea	20.1	CCE28244.1		PF07575	IPR011502											No	No	No	N/A
OG0001662	53	C. fusiformis	PRL 1980	fgenesh_masked-contig00372-processed-gene-0.18		PF07575	IPR011502											No	No	No	N/A
OG0001662	53	C. paspali	RRC 1481	maker-contig00237-fgenesh-gene-0.40		PF07575	IPR011502											No	No	No	N/A
OG0001662	53	C. aff. purpurea	Clav52	E4U09_002062-T1		PF07575	IPR011502											No	No	No	N/A
OG0001662	53	C. purpurea	LM207	E4U10_003063-T1		PF07575	IPR011502											No	No	No	N/A
OG0001662	53	C. purpurea	LM461	E4U11_004073-T1		PF07575	IPR011502											No	No	No	N/A
OG0001662	53	C. purpurea	LM582	E4U12_007932-T1		PF07575	IPR011502											No	No	No	N/A
OG0001662	53	C. humidiphila	LM576	E4U13_005682-T1		PF07575	IPR011502											No	No	No	N/A
OG0001662	53	C. ripicola	LM454	E4U14_002353-T1			IPR011502											No	No	No	N/A
OG0001662	53	C. ripicola	LM218	E4U15_001495-T1			IPR011502											No	No	No	N/A
OG0001662	53	C. occidentalis	LM84	E4U16_002544-T1			IPR011502											No	No	No	N/A
OG0001662	53	C. occidentalis	LM77	E4U17_007117-T1			IPR011502											No	No	No	N/A
OG0001662	53	C. quebecensis	Clav32	E4U19_002328-T1			IPR011502											No	No	No	N/A
OG0001662	53	C. maximensis	CCC398	E4U21_007609-T1		PF07575	IPR011502											No	No	No	N/A
OG0001662	53	C. purpurea	Clav04	E4U22_004471-T1		PF07575	IPR011502											No	No	No	N/A
OG0001662	53	C. purpurea	LM28	E4U23_007228-T1		PF07575	IPR011502											No	No	No	N/A
OG0001662	53	C. purpurea	LM30	E4U24_004444-T1		PF07575	IPR011502											No	No	No	N/A
OG0001662	53	C. purpurea	LM33	E4U25_005218-T1		PF07575	IPR011502											No	No	No	N/A
OG0001662	53	C. purpurea	LM39	E4U26_002307-T1		PF07575	IPR011502											No	No	No	N/A
OG0001662	53	C. purpurea	LM232	E4U27_001068-T1		PF07575	IPR011502											No	No	No	N/A
OG0001662	53	C. purpurea	LM470	E4U28_007895-T1		PF07575	IPR011502											No	No	No	N/A
OG0001662	53	C. ripicola	LM220	E4U30_008263-T1			IPR011502											No	No	No	N/A
OG0001662	53	C. ripicola	LM219	E4U31_000913-T1			IPR011502											No	No	No	N/A
OG0001662	53	C. perihumidiphila	LM81	E4U32_005319-T1			IPR011502											No	No	No	N/A
OG0001662	53	C. occidentalis	LM78	E4U33_006555-T1			IPR011502											No	No	No	N/A
OG0001662	53	C. purpurea	LM469	E4U34_003069-T1		PF07575	IPR011502											No	No	No	N/A
OG0001662	53	C. purpurea	LM60	E4U35_006664-T1		PF07575	IPR011502											No	No	No	N/A
OG0001662	53	C. purpurea	LM223	E4U36_002673-T1		PF07575	IPR011502											No	No	No	N/A
OG0001662	53	C. purpurea	LM469	E4U37_006505-T1		PF07575	IPR011502											No	No	No	N/A
OG0001662	53	C. purpurea	LM474	E4U38_007239-T1		PF07575	IPR011502											No	No	No	N/A
OG0001662	53	C. quebecensis	Clav50	E4U39_001794-T1			IPR011502											No	No	No	N/A
OG0001662	53	C. quebecensis	LM458	E4U40_006885-T1			IPR011502											No	No	No	N/A
OG0001662	53	C. citrina	CCC265	E4U41_000828-T1		PF07575	IPR011502											No	No	No	N/A
OG0001662	53	C. africana	CCC489	E4U42_000425-T1		PF07575	IPR011502											No	No	No	N/A
OG0001662	53	C. pusilla	CCC602	E4U43_002547-T1		PF07575	IPR011502											No	No	No	N/A
OG0001662	53	C. purpurea	Clav26	E4U44_002116-T1		PF07575	IPR011502											No	No	No	N/A
OG0001662	53	C. purpurea	Clav46	E4U45_002856-T1		PF07575	IPR011502											No	No	No	N/A
OG0001662	53	C. purpurea	Clav55	E4U46_008118-T1		PF07575	IPR011502											No	No	No	N/A
OG0001662	53	C. purpurea	LM4	E4U47_003525-T1		PF07575	IPR011502											No	No	No	N/A
OG0001662	53	C. purpurea	LM5	E4U48_007051-T1		PF07575	IPR011502											No	No	No	N/A
OG0001662	53	C. purpurea	LM14	E4U49_002515-T1		PF07575	IPR011502											No	No	No	N/A
OG0001662	53	C. purpurea	LM71	E4U50_003496-T1		PF07575	IPR011502											No	No	No	N/A
OG0001662	53	C. purpurea	LM233	E4U51_004297-T1		PF07575	IPR011502											No	No	No	N/A
OG0001662	53	C. spartinae	CCC535	E4U52_003083-T1			IPR011502											No	No	No	N/A
OG0001662	53	C. sorghi	CCC632	E4U53_002746-T1														No	No	No	N/A
OG0001662	53	C. lovelessii	CCC647	E4U54_001890-T1														No	No	No	N/A
OG0001662	53	C. digitariae	CCC659	E4U55_003747-T1		PF07575	IPR011502											No	No	No	N/A
OG0001662	53	C. arundinis	CCC1102	E4U56_008357-T1		PF07575	IPR011502											No	No	No	N/A
OG0001662	53	C. arundinis	LM582	E4U57_005388-T1		PF07575	IPR011502											No	No	No	N/A
OG0001662	53	C. cyperi	CCC1219	E4U58_003147-T1		PF07575	IPR011502											No	No	No	N/A
OG0001662	53	C. monticola	CCC1483	E4U59_000747-T1		PF07575	IPR011502											No	No	No	N/A
OG0001662	53	C. pazoutovae	CCC1485	E4U60_006353-T1		PF07575	IPR011502											No	No	No	N/A
OG0001662	53	C. capensis	CCC1504	E4U61_000053-T1		PF07575	IPR011502											No	No	No	N/A
OG0001665	52	C. purpurea	20.1	CCE31364.1			IPR017981	GO:0004888,GO:0007166,GO:0016021								7	7	No	Yes	No	N/A
OG0001665	52	C. fusiformis	PRL 1980	maker-contig00059-snap-gene-0.94		PF00002	IPR017981	GO:0004888,GO:0007166,GO:0016021								7	7	No	Yes	No	N/A
OG0001665	52	C. paspali	RRC 1481	maker-contig00004-snap-gene-0.166			IPR017981	GO:0004888,GO:0007166,GO:0016021								7	7	No	Yes	No	N/A
OG0001665	52	C. aff. purpurea	Clav52	E4U09_001198-T1			IPR017981	GO:0004888,GO:0007166,GO:0016021								7	7	No	Yes	No	N/A
OG0001665	52	C. purpurea	LM207	E4U10_004911-T1			IPR017981	GO:0004888,GO:0007166,GO:0016021								7	7	No	Yes	No	N/A
OG0001665	52	C. purpurea	LM461	E4U11_004380-T1			IPR017981	GO:0004888,GO:0007166,GO:0016021								7	7	No	Yes	No	N/A
OG0001665	52	C. purpurea	LM582	E4U12_000818-T1			IPR017981	GO:0004888,GO:0007166,GO:0016021								7	7	No	Yes	No	N/A
OG0001665	52	C. humidiphila	LM576	E4U13_001301-T1			IPR017981	GO:0004888,GO:0007166,GO:0016021								7	7	No	Yes	No	N/A
OG0001665	52	C. ripicola	LM454	E4U14_006376-T1			IPR017981	GO:0004888,GO:0007166,GO:0016021								7	7	No	Yes	No	N/A
OG0001665	52	C. ripicola	LM218	E4U15_005284-T1			IPR017981	GO:0004888,GO:0007166,GO:0016021								7	7	No	Yes	No	N/A
OG0001665	52	C. occidentalis	LM84	E4U16_007955-T1			IPR017981	GO:0004888,GO:0007166,GO:0016021								7	7	No	Yes	No	N/A
OG0001665	52	C. occidentalis	LM77	E4U17_007509-T1			IPR017981	GO:0004888,GO:0007166,GO:0016021								7	7	No	Yes	No	N/A
OG0001665	52	C. quebecensis	Clav32	E4U19_001956-T1			IPR017981	GO:0004888,GO:0007166,GO:0016021								7	7	No	Yes	No	N/A
OG0001665	52	C. maximensis	CCC398	E4U21_005991-T1			IPR017981	GO:0004888,GO:0007166,GO:0016021								7	7	No	Yes	No	N/A
OG0001665	52	C. purpurea	Clav04	E4U22_005951-T1			IPR017981	GO:0004888,GO:0007166,GO:0016021								7	7	No	Yes	No	N/A
OG0001665	52	C. purpurea	LM28	E4U23_000835-T1			IPR017981	GO:0004888,GO:0007166,GO:0016021								7	7	No	Yes	No	N/A
OG0001665	52	C. purpurea	LM30	E4U24_003214-T1			IPR017981	GO:0004888,GO:0007166,GO:0016021								7	7	No	Yes	No	N/A
OG0001665	52	C. purpurea	LM33	E4U25_004235-T1			IPR017981	GO:0004888,GO:0007166,GO:0016021								7	7	No	Yes	No	N/A
OG0001665	52	C. purpurea	LM39	E4U26_001667-T1			IPR017981	GO:0004888,GO:0007166,GO:0016021								7	7	No	Yes	No	N/A
OG0001665	52	C. purpurea	LM232	E4U27_003968-T1			IPR017981	GO:0004888,GO:0007166,GO:0016021								7	7	No	Yes	No	N/A
OG0001665	52	C. purpurea	LM470	E4U28_004343-T1			IPR017981	GO:0004888,GO:0007166,GO:0016021								7	7	No	Yes	No	N/A
OG0001665	52	C. ripicola	LM220	E4U30_005636-T1			IPR017981	GO:0004888,GO:0007166,GO:0016021								7	7	No	Yes	No	N/A
OG0001665	52	C. ripicola	LM219	E4U31_000930-T1			IPR017981	GO:0004888,GO:0007166,GO:0016021								7	7	No	Yes	No	N/A
OG0001665	52	C. perihumidiphila	LM81	E4U32_007289-T1			IPR017981	GO:0004888,GO:0007166,GO:0016021								7	7	No	Yes	No	N/A
OG0001665	52	C. occidentalis	LM78	E4U33_006981-T1			IPR017981	GO:0004888,GO:0007166,GO:0016021								7	7	No	Yes	No	N/A
OG0001665	52	C. purpurea	LM469	E4U34_003739-T1			IPR017981	GO:0004888,GO:0007166,GO:0016021								7	7	No	Yes	No	N/A
OG0001665	52	C. purpurea	LM60	E4U35_002158-T1			IPR017981	GO:0004888,GO:0007166,GO:0016021								7	7	No	Yes	No	N/A
OG0001665	52	C. purpurea	LM223	E4U36_005096-T1			IPR017981	GO:0004888,GO:0007166,GO:0016021								7	7	No	Yes	No	N/A
OG0001665	52	C. purpurea	LM469	E4U37_003250-T1			IPR017981	GO:0004888,GO:0007166,GO:0016021								7	7	No	Yes	No	N/A
OG0001665	52	C. purpurea	LM474	E4U38_005554-T1			IPR017981	GO:0004888,GO:0007166,GO:0016021								7	7	No	Yes	No	N/A
OG0001665	52	C. quebecensis	Clav50	E4U39_001546-T1			IPR017981	GO:0004888,GO:0007166,GO:0016021								7	7	No	Yes	No	N/A
OG0001665	52	C. quebecensis	LM458	E4U40_002383-T1			IPR017981	GO:0004888,GO:0007166,GO:0016021								7	7	No	Yes	No	N/A
OG0001665	52	C. citrina	CCC265	E4U41_000126-T1			IPR017981	GO:0004888,GO:0007166,GO:0016021								7	7	No	Yes	No	N/A
OG0001665	52	C. africana	CCC489	E4U42_007438-T1			IPR017981	GO:0004888,GO:0007166,GO:0016021								7	7	No	Yes	No	N/A
OG0001665	52	C. pusilla	CCC602	E4U43_000438-T1		PF00002	IPR000832,IPR017981	GO:0004888,GO:0016021,GO:0007186,GO:0007166,GO:0004930								6	6	No	Yes	No	N/A
OG0001665	52	C. purpurea	Clav26	E4U44_008033-T1			IPR017981	GO:0004888,GO:0007166,GO:0016021								7	7	No	Yes	No	N/A
OG0001665	52	C. purpurea	Clav46	E4U45_003668-T1			IPR017981	GO:0004888,GO:0007166,GO:0016021								7	7	No	Yes	No	N/A
OG0001665	52	C. purpurea	Clav55	E4U46_007429-T1			IPR017981	GO:0004888,GO:0007166,GO:0016021								7	7	No	Yes	No	N/A
OG0001665	52	C. purpurea	LM4	E4U47_003013-T1			IPR017981	GO:0004888,GO:0007166,GO:0016021								7	7	No	Yes	No	N/A
OG0001665	52	C. purpurea	LM5	E4U48_002923-T1			IPR017981	GO:0004888,GO:0007166,GO:0016021								7	7	No	Yes	No	N/A
OG0001665	52	C. purpurea	LM14	E4U49_008096-T1			IPR017981	GO:0004888,GO:0007166,GO:0016021								7	7	No	Yes	No	N/A
OG0001665	52	C. purpurea	LM71	E4U50_000373-T1			IPR017981	GO:0004888,GO:0007166,GO:0016021								7	7	No	Yes	No	N/A
OG0001665	52	C. purpurea	LM233	E4U51_006098-T1			IPR017981	GO:0004888,GO:0007166,GO:0016021								7	7	No	Yes	No	N/A
OG0001665	52	C. spartinae	CCC535	E4U52_000927-T1			IPR017981	GO:0004888,GO:0007166,GO:0016021								7	7	No	Yes	No	N/A
OG0001665	52	C. lovelessii	CCC647	E4U54_007317-T1			IPR017981	GO:0004888,GO:0007166,GO:0016021								7	7	No	Yes	No	N/A
OG0001665	52	C. digitariae	CCC659	E4U55_002258-T1			IPR017981	GO:0004888,GO:0007166,GO:0016021								7	7	No	Yes	No	N/A
OG0001665	52	C. arundinis	CCC1102	E4U56_004829-T1			IPR017981	GO:0004888,GO:0007166,GO:0016021								7	7	No	Yes	No	N/A
OG0001665	52	C. arundinis	LM582	E4U57_005307-T1			IPR017981	GO:0004888,GO:0007166,GO:0016021								7	7	No	Yes	No	N/A
OG0001665	52	C. cyperi	CCC1219	E4U58_006143-T1			IPR017981	GO:0004888,GO:0007166,GO:0016021								7	7	No	Yes	No	N/A
OG0001665	52	C. monticola	CCC1483	E4U59_004677-T1			IPR017981	GO:0004888,GO:0007166,GO:0016021								7	7	No	Yes	No	N/A
OG0001665	52	C. pazoutovae	CCC1485	E4U60_002963-T1			IPR017981	GO:0004888,GO:0007166,GO:0016021								7	7	No	Yes	No	N/A
OG0001665	52	C. capensis	CCC1504	E4U61_000761-T1			IPR017981	GO:0004888,GO:0007166,GO:0016021								7	7	No	Yes	No	N/A
OG0001666	53	C. purpurea	20.1	CCE30887.1	60S ribosomal protein L2	PF00181,PF03947	IPR022669,IPR002171,IPR022666,IPR014722,IPR014726,IPR022671,IPR008991,IPR012340	GO:0006412,GO:0005840,GO:0005622,GO:0003735										No	No	No	N/A
OG0001666	53	C. fusiformis	PRL 1980	maker-contig00011-fgenesh-gene-0.136	60S ribosomal protein L2	PF00181,PF03947	IPR002171,IPR022669,IPR014722,IPR022666,IPR014726,IPR022671,IPR008991,IPR012340	GO:0006412,GO:0005840,GO:0005622,GO:0003735										No	No	No	N/A
OG0001666	53	C. paspali	RRC 1481	maker-contig00083-augustus-gene-0.110	60S ribosomal protein L2	PF00181,PF03947	IPR022669,IPR002171,IPR022666,IPR014722,IPR014726,IPR022671,IPR008991,IPR012340	GO:0006412,GO:0005840,GO:0005622,GO:0003735										No	No	No	N/A
OG0001666	53	C. aff. purpurea	Clav52	E4U09_006831-T1	60S ribosomal protein L2	PF00181,PF03947	IPR002171,IPR022669,IPR014722,IPR014726,IPR022666,IPR022671,IPR008991,IPR012340	GO:0006412,GO:0005840,GO:0005622,GO:0003735										No	No	No	N/A
OG0001666	53	C. purpurea	LM207	E4U10_002257-T1	60S ribosomal protein L2	PF00181,PF03947	IPR002171,IPR022669,IPR014722,IPR022666,IPR014726,IPR022671,IPR008991,IPR012340	GO:0006412,GO:0005840,GO:0005622,GO:0003735										No	No	No	N/A
OG0001666	53	C. purpurea	LM461	E4U11_004460-T1	60S ribosomal protein L2	PF00181,PF03947	IPR002171,IPR022669,IPR014722,IPR014726,IPR022666,IPR022671,IPR008991,IPR012340	GO:0006412,GO:0005840,GO:0005622,GO:0003735										No	No	No	N/A
OG0001666	53	C. purpurea	LM582	E4U12_005642-T1	60S ribosomal protein L2	PF00181,PF03947	IPR002171,IPR022669,IPR014722,IPR014726,IPR022666,IPR022671,IPR008991,IPR012340	GO:0006412,GO:0005840,GO:0005622,GO:0003735										No	No	No	N/A
OG0001666	53	C. humidiphila	LM576	E4U13_000339-T1	60S ribosomal protein L2	PF00181,PF03947	IPR002171,IPR022669,IPR022666,IPR014722,IPR014726,IPR022671,IPR008991,IPR012340	GO:0006412,GO:0005840,GO:0005622,GO:0003735										No	No	No	N/A
OG0001666	53	C. ripicola	LM454	E4U14_000424-T1	60S ribosomal protein L2	PF00181,PF03947	IPR002171,IPR022669,IPR022666,IPR014722,IPR014726,IPR022671,IPR008991,IPR012340	GO:0006412,GO:0005840,GO:0005622,GO:0003735										No	No	No	N/A
OG0001666	53	C. ripicola	LM218	E4U15_003673-T1	60S ribosomal protein L2	PF00181,PF03947	IPR002171,IPR022669,IPR022666,IPR014722,IPR014726,IPR022671,IPR008991,IPR012340	GO:0006412,GO:0005840,GO:0005622,GO:0003735										No	No	No	N/A
OG0001666	53	C. occidentalis	LM84	E4U16_001205-T1	60S ribosomal protein L2	PF00181,PF03947	IPR002171,IPR022669,IPR014722,IPR022666,IPR014726,IPR022671,IPR008991,IPR012340	GO:0006412,GO:0005840,GO:0005622,GO:0003735										No	No	No	N/A
OG0001666	53	C. occidentalis	LM77	E4U17_008041-T1	60S ribosomal protein L2	PF00181,PF03947	IPR002171,IPR022669,IPR014722,IPR014726,IPR022666,IPR022671,IPR008991,IPR012340	GO:0006412,GO:0005840,GO:0005622,GO:0003735										No	No	No	N/A
OG0001666	53	C. quebecensis	Clav32	E4U19_006515-T1	60S ribosomal protein L2	PF00181,PF03947	IPR002171,IPR022669,IPR014722,IPR014726,IPR022666,IPR022671,IPR008991,IPR012340	GO:0006412,GO:0005840,GO:0005622,GO:0003735										No	No	No	N/A
OG0001666	53	C. maximensis	CCC398	E4U21_000651-T1	60S ribosomal protein L2	PF00181,PF03947	IPR002171,IPR022669,IPR014726,IPR014722,IPR022666,IPR022671,IPR012340,IPR008991	GO:0006412,GO:0005840,GO:0005622,GO:0003735										No	No	No	N/A
OG0001666	53	C. purpurea	Clav04	E4U22_000174-T1	60S ribosomal protein L2	PF00181,PF03947	IPR002171,IPR022669,IPR014722,IPR022666,IPR014726,IPR022671,IPR008991,IPR012340	GO:0006412,GO:0005840,GO:0005622,GO:0003735										No	No	No	N/A
OG0001666	53	C. purpurea	LM28	E4U23_000046-T1	60S ribosomal protein L2	PF00181,PF03947	IPR002171,IPR022669,IPR014722,IPR022666,IPR014726,IPR022671,IPR008991,IPR012340	GO:0006412,GO:0005840,GO:0005622,GO:0003735										No	No	No	N/A
OG0001666	53	C. purpurea	LM30	E4U24_000053-T1	60S ribosomal protein L2	PF00181,PF03947	IPR002171,IPR022669,IPR014722,IPR022666,IPR014726,IPR022671,IPR008991,IPR012340	GO:0006412,GO:0005840,GO:0005622,GO:0003735										No	No	No	N/A
OG0001666	53	C. purpurea	LM33	E4U25_004532-T1	60S ribosomal protein L2	PF00181,PF03947	IPR002171,IPR022669,IPR014722,IPR022666,IPR014726,IPR022671,IPR008991,IPR012340	GO:0006412,GO:0005840,GO:0005622,GO:0003735										No	No	No	N/A
OG0001666	53	C. purpurea	LM39	E4U26_006545-T1	60S ribosomal protein L2	PF00181,PF03947	IPR002171,IPR022669,IPR014722,IPR022666,IPR014726,IPR022671,IPR008991,IPR012340	GO:0006412,GO:0005840,GO:0005622,GO:0003735										No	No	No	N/A
OG0001666	53	C. purpurea	LM232	E4U27_003130-T1	60S ribosomal protein L2	PF00181,PF03947	IPR002171,IPR022669,IPR014722,IPR022666,IPR014726,IPR022671,IPR008991,IPR012340	GO:0006412,GO:0005840,GO:0005622,GO:0003735										No	No	No	N/A
OG0001666	53	C. purpurea	LM470	E4U28_002496-T1	60S ribosomal protein L2	PF00181,PF03947	IPR002171,IPR022669,IPR014722,IPR014726,IPR022666,IPR022671,IPR008991,IPR012340	GO:0006412,GO:0005840,GO:0005622,GO:0003735										No	No	No	N/A
OG0001666	53	C. ripicola	LM220	E4U30_002264-T1	60S ribosomal protein L2	PF00181,PF03947	IPR002171,IPR022669,IPR022666,IPR014722,IPR014726,IPR022671,IPR008991,IPR012340	GO:0006412,GO:0005840,GO:0005622,GO:0003735										No	No	No	N/A
OG0001666	53	C. ripicola	LM219	E4U31_006423-T1	60S ribosomal protein L2	PF00181,PF03947	IPR002171,IPR022669,IPR022666,IPR014722,IPR014726,IPR022671,IPR008991,IPR012340	GO:0006412,GO:0005840,GO:0005622,GO:0003735										No	No	No	N/A
OG0001666	53	C. perihumidiphila	LM81	E4U32_001817-T1	60S ribosomal protein L2	PF00181,PF03947	IPR002171,IPR022669,IPR022666,IPR014722,IPR014726,IPR022671,IPR008991,IPR012340	GO:0006412,GO:0005840,GO:0005622,GO:0003735										No	No	No	N/A
OG0001666	53	C. occidentalis	LM78	E4U33_005884-T1	60S ribosomal protein L2	PF00181,PF03947	IPR002171,IPR022669,IPR014722,IPR022666,IPR014726,IPR022671,IPR008991,IPR012340	GO:0006412,GO:0005840,GO:0005622,GO:0003735										No	No	No	N/A
OG0001666	53	C. purpurea	LM469	E4U34_005035-T1	60S ribosomal protein L2	PF00181,PF03947	IPR002171,IPR022669,IPR014722,IPR022666,IPR014726,IPR022671,IPR008991,IPR012340	GO:0006412,GO:0005840,GO:0005622,GO:0003735										No	No	No	N/A
OG0001666	53	C. purpurea	LM60	E4U35_007737-T1	60S ribosomal protein L2	PF00181,PF03947	IPR002171,IPR022669,IPR014722,IPR022666,IPR014726,IPR022671,IPR008991,IPR012340	GO:0006412,GO:0005840,GO:0005622,GO:0003735										No	No	No	N/A
OG0001666	53	C. purpurea	LM223	E4U36_003718-T1	60S ribosomal protein L2	PF00181,PF03947	IPR002171,IPR022669,IPR014722,IPR022666,IPR014726,IPR022671,IPR008991,IPR012340	GO:0006412,GO:0005840,GO:0005622,GO:0003735										No	No	No	N/A
OG0001666	53	C. purpurea	LM469	E4U37_001792-T1	60S ribosomal protein L2	PF00181,PF03947	IPR002171,IPR022669,IPR014722,IPR022666,IPR014726,IPR022671,IPR008991,IPR012340	GO:0006412,GO:0005840,GO:0005622,GO:0003735										No	No	No	N/A
OG0001666	53	C. purpurea	LM474	E4U38_004239-T1	60S ribosomal protein L2	PF00181,PF03947	IPR002171,IPR022669,IPR014722,IPR014726,IPR022666,IPR022671,IPR008991,IPR012340	GO:0006412,GO:0005840,GO:0005622,GO:0003735										No	No	No	N/A
OG0001666	53	C. quebecensis	Clav50	E4U39_006718-T1	60S ribosomal protein L2	PF00181,PF03947	IPR002171,IPR022669,IPR014722,IPR022666,IPR014726,IPR022671,IPR008991,IPR012340	GO:0006412,GO:0005840,GO:0005622,GO:0003735										No	No	No	N/A
OG0001666	53	C. quebecensis	LM458	E4U40_007362-T1	60S ribosomal protein L2	PF00181,PF03947	IPR002171,IPR022669,IPR014722,IPR022666,IPR014726,IPR022671,IPR008991,IPR012340	GO:0006412,GO:0005840,GO:0005622,GO:0003735										No	No	No	N/A
OG0001666	53	C. citrina	CCC265	E4U41_005029-T1	60S ribosomal protein L2	PF00181,PF03947	IPR022669,IPR002171,IPR022666,IPR014722,IPR014726,IPR022671,IPR008991,IPR012340	GO:0006412,GO:0005840,GO:0005622,GO:0003735										No	No	No	N/A
OG0001666	53	C. africana	CCC489	E4U42_001630-T1	60S ribosomal protein L2	PF00181,PF03947	IPR002171,IPR022669,IPR022666,IPR014722,IPR014726,IPR022671,IPR008991,IPR012340	GO:0006412,GO:0005840,GO:0005622,GO:0003735										No	No	No	N/A
OG0001666	53	C. pusilla	CCC602	E4U43_006404-T1	60S ribosomal protein L2	PF00181,PF03947	IPR002171,IPR022669,IPR022666,IPR014722,IPR014726,IPR022671,IPR008991,IPR012340	GO:0006412,GO:0005840,GO:0005622,GO:0003735										No	No	No	N/A
OG0001666	53	C. purpurea	Clav26	E4U44_006066-T1	60S ribosomal protein L2	PF00181,PF03947	IPR002171,IPR022669,IPR014722,IPR014726,IPR022666,IPR022671,IPR008991,IPR012340	GO:0006412,GO:0005840,GO:0005622,GO:0003735										No	No	No	N/A
OG0001666	53	C. purpurea	Clav46	E4U45_001898-T1	60S ribosomal protein L2	PF00181,PF03947	IPR002171,IPR022669,IPR014722,IPR022666,IPR014726,IPR022671,IPR008991,IPR012340	GO:0006412,GO:0005840,GO:0005622,GO:0003735										No	No	No	N/A
OG0001666	53	C. purpurea	Clav55	E4U46_000017-T1	60S ribosomal protein L2	PF00181,PF03947	IPR002171,IPR022669,IPR014722,IPR014726,IPR022666,IPR022671,IPR008991,IPR012340	GO:0006412,GO:0005840,GO:0005622,GO:0003735										No	No	No	N/A
OG0001666	53	C. purpurea	LM4	E4U47_003700-T1	60S ribosomal protein L2	PF00181,PF03947	IPR002171,IPR022669,IPR014722,IPR014726,IPR022666,IPR022671,IPR008991,IPR012340	GO:0006412,GO:0005840,GO:0005622,GO:0003735										No	No	No	N/A
OG0001666	53	C. purpurea	LM5	E4U48_001322-T1	60S ribosomal protein L2	PF00181,PF03947	IPR002171,IPR022669,IPR014722,IPR014726,IPR022666,IPR022671,IPR008991,IPR012340	GO:0006412,GO:0005840,GO:0005622,GO:0003735										No	No	No	N/A
OG0001666	53	C. purpurea	LM14	E4U49_001288-T1	60S ribosomal protein L2	PF00181,PF03947	IPR002171,IPR022669,IPR014722,IPR014726,IPR022666,IPR022671,IPR008991,IPR012340	GO:0006412,GO:0005840,GO:0005622,GO:0003735										No	No	No	N/A
OG0001666	53	C. purpurea	LM71	E4U50_005975-T1	60S ribosomal protein L2	PF00181,PF03947	IPR002171,IPR022669,IPR014722,IPR014726,IPR022666,IPR022671,IPR008991,IPR012340	GO:0006412,GO:0005840,GO:0005622,GO:0003735										No	No	No	N/A
OG0001666	53	C. purpurea	LM233	E4U51_001609-T1	60S ribosomal protein L2	PF00181,PF03947	IPR002171,IPR022669,IPR014722,IPR014726,IPR022666,IPR022671,IPR008991,IPR012340	GO:0006412,GO:0005840,GO:0005622,GO:0003735										No	No	No	N/A
OG0001666	53	C. spartinae	CCC535	E4U52_003128-T1	60S ribosomal protein L2	PF00181,PF03947	IPR002171,IPR022669,IPR014726,IPR014722,IPR022666,IPR022671,IPR008991,IPR012340	GO:0006412,GO:0005840,GO:0005622,GO:0003735										No	No	No	N/A
OG0001666	53	C. sorghi	CCC632	E4U53_003454-T1	60S ribosomal protein L2	PF00181,PF03947	IPR022669,IPR002171,IPR022666,IPR014722,IPR014726,IPR022671,IPR008991,IPR012340	GO:0006412,GO:0005840,GO:0005622,GO:0003735										No	No	No	N/A
OG0001666	53	C. lovelessii	CCC647	E4U54_008526-T1	60S ribosomal protein L2	PF00181,PF03947	IPR002171,IPR022669,IPR022666,IPR014722,IPR014726,IPR022671,IPR008991,IPR012340	GO:0006412,GO:0005840,GO:0005622,GO:0003735										No	No	No	N/A
OG0001666	53	C. digitariae	CCC659	E4U55_002297-T1	60S ribosomal protein L2	PF00181,PF03947	IPR022669,IPR002171,IPR022666,IPR014722,IPR014726,IPR022671,IPR008991,IPR012340	GO:0006412,GO:0005840,GO:0005622,GO:0003735										No	No	No	N/A
OG0001666	53	C. arundinis	CCC1102	E4U56_001761-T1	60S ribosomal protein L2	PF00181,PF03947	IPR002171,IPR022669,IPR022666,IPR014722,IPR014726,IPR022671,IPR008991,IPR012340	GO:0006412,GO:0005840,GO:0005622,GO:0003735										No	No	No	N/A
OG0001666	53	C. arundinis	LM582	E4U57_003338-T1	60S ribosomal protein L2	PF00181,PF03947	IPR002171,IPR022669,IPR022666,IPR014722,IPR014726,IPR022671,IPR008991,IPR012340	GO:0006412,GO:0005840,GO:0005622,GO:0003735										No	No	No	N/A
OG0001666	53	C. cyperi	CCC1219	E4U58_000751-T1	60S ribosomal protein L2	PF00181,PF03947	IPR002171,IPR022669,IPR022666,IPR014722,IPR014726,IPR022671,IPR008991,IPR012340	GO:0006412,GO:0005840,GO:0005622,GO:0003735										No	No	No	N/A
OG0001666	53	C. monticola	CCC1483	E4U59_006035-T1	60S ribosomal protein L2	PF00181,PF03947	IPR002171,IPR022669,IPR014722,IPR022666,IPR014726,IPR022671,IPR008991,IPR012340	GO:0006412,GO:0005840,GO:0005622,GO:0003735										No	No	No	N/A
OG0001666	53	C. pazoutovae	CCC1485	E4U60_005633-T1	60S ribosomal protein L2	PF00181,PF03947	IPR002171,IPR022669,IPR022666,IPR014722,IPR014726,IPR022671,IPR008991,IPR012340	GO:0006412,GO:0005840,GO:0005622,GO:0003735										No	No	No	N/A
OG0001666	53	C. capensis	CCC1504	E4U61_001919-T1	60S ribosomal protein L2	PF00181,PF03947	IPR002171,IPR022669,IPR022666,IPR014722,IPR014726,IPR022671,IPR008991,IPR012340	GO:0006412,GO:0005840,GO:0005622,GO:0003735										No	No	No	N/A
OG0001668	53	C. purpurea	20.1	CCE31150.1		PF00999	IPR004709,IPR006153	GO:0006814,GO:0016021,GO:0015385,GO:0006885,GO:0055085,GO:0006812,GO:0015299					Cluster_10000281.1			11	12	No	Yes	No	N/A
OG0001668	53	C. fusiformis	PRL 1980	maker-contig00824-snap-gene-0.35		PF00999	IPR004709,IPR006153	GO:0006814,GO:0016021,GO:0015385,GO:0006885,GO:0055085,GO:0006812,GO:0015299								11	12	No	Yes	No	N/A
OG0001668	53	C. paspali	RRC 1481	fgenesh_masked-contig00009-processed-gene-0.41		PF00999	IPR004709,IPR006153	GO:0006814,GO:0016021,GO:0015299,GO:0006885,GO:0055085,GO:0006812,GO:0015385								11	12	No	Yes	No	N/A
OG0001668	53	C. aff. purpurea	Clav52	E4U09_000288-T1		PF00999	IPR004709,IPR006153	GO:0006814,GO:0016021,GO:0015385,GO:0006885,GO:0055085,GO:0006812,GO:0015299					Cluster_106.1			13	12	No	Yes	No	N/A
OG0001668	53	C. purpurea	LM207	E4U10_003048-T1		PF00999	IPR004709,IPR006153	GO:0006814,GO:0016021,GO:0015299,GO:0006885,GO:0055085,GO:0006812,GO:0015385								11	12	No	Yes	No	N/A
OG0001668	53	C. purpurea	LM461	E4U11_004364-T1		PF00999	IPR004709,IPR006153	GO:0006814,GO:0016021,GO:0015299,GO:0006885,GO:0055085,GO:0006812,GO:0015385					Cluster_345.1			11	12	No	Yes	No	N/A
OG0001668	53	C. purpurea	LM582	E4U12_001919-T1		PF00999	IPR004709,IPR006153	GO:0006814,GO:0016021,GO:0015299,GO:0006885,GO:0055085,GO:0006812,GO:0015385								11	12	No	Yes	No	N/A
OG0001668	53	C. humidiphila	LM576	E4U13_003888-T1		PF00999	IPR004709,IPR006153	GO:0006814,GO:0016021,GO:0015299,GO:0006885,GO:0055085,GO:0006812,GO:0015385					Cluster_30.1			11	12	No	Yes	No	N/A
OG0001668	53	C. ripicola	LM454	E4U14_002398-T1		PF00999	IPR004709,IPR006153	GO:0006814,GO:0016021,GO:0015385,GO:0006885,GO:0055085,GO:0006812,GO:0015299					Cluster_20.1			11	12	No	Yes	No	N/A
OG0001668	53	C. ripicola	LM218	E4U15_000413-T1		PF00999	IPR004709,IPR006153	GO:0006814,GO:0016021,GO:0015299,GO:0006885,GO:0055085,GO:0006812,GO:0015385					Cluster_111.1			11	12	No	Yes	No	N/A
OG0001668	53	C. occidentalis	LM84	E4U16_005471-T1		PF00999	IPR004709,IPR006153	GO:0006814,GO:0016021,GO:0015385,GO:0006885,GO:0055085,GO:0006812,GO:0015299								11	12	No	Yes	No	N/A
OG0001668	53	C. occidentalis	LM77	E4U17_006178-T1		PF00999	IPR004709,IPR006153	GO:0006814,GO:0016021,GO:0015385,GO:0006885,GO:0055085,GO:0006812,GO:0015299								11	12	No	Yes	No	N/A
OG0001668	53	C. quebecensis	Clav32	E4U19_005051-T1		PF00999	IPR004709,IPR006153	GO:0006814,GO:0016021,GO:0015299,GO:0006885,GO:0055085,GO:0006812,GO:0015385								11	12	No	Yes	No	N/A
OG0001668	53	C. maximensis	CCC398	E4U21_001024-T1		PF00999	IPR004709,IPR006153	GO:0006814,GO:0016021,GO:0015385,GO:0006885,GO:0055085,GO:0006812,GO:0015299								9	12	No	Yes	No	N/A
OG0001668	53	C. purpurea	Clav04	E4U22_003360-T1		PF00999	IPR004709,IPR006153	GO:0006814,GO:0016021,GO:0015385,GO:0006885,GO:0055085,GO:0006812,GO:0015299								11	12	No	Yes	No	N/A
OG0001668	53	C. purpurea	LM28	E4U23_002188-T1		PF00999	IPR004709,IPR006153	GO:0006814,GO:0016021,GO:0015299,GO:0006885,GO:0055085,GO:0006812,GO:0015385					Cluster_191.1			11	12	No	Yes	No	N/A
OG0001668	53	C. purpurea	LM30	E4U24_002382-T1		PF00999	IPR004709,IPR006153	GO:0006814,GO:0016021,GO:0015385,GO:0006885,GO:0055085,GO:0006812,GO:0015299					Cluster_204.1			11	12	No	Yes	No	N/A
OG0001668	53	C. purpurea	LM33	E4U25_004443-T1		PF00999	IPR004709,IPR006153	GO:0006814,GO:0016021,GO:0015385,GO:0006885,GO:0055085,GO:0006812,GO:0015299					Cluster_357.1			11	12	No	Yes	No	N/A
OG0001668	53	C. purpurea	LM39	E4U26_004024-T1		PF00999	IPR004709,IPR006153	GO:0006814,GO:0016021,GO:0015385,GO:0006885,GO:0055085,GO:0006812,GO:0015299					Cluster_320.1			11	12	No	Yes	No	N/A
OG0001668	53	C. purpurea	LM232	E4U27_005040-T1		PF00999	IPR004709,IPR006153	GO:0006814,GO:0016021,GO:0015299,GO:0006885,GO:0055085,GO:0006812,GO:0015385					Cluster_400.1			11	12	No	Yes	No	N/A
OG0001668	53	C. purpurea	LM470	E4U28_001216-T1		PF00999	IPR004709,IPR006153	GO:0006814,GO:0016021,GO:0015299,GO:0006885,GO:0055085,GO:0006812,GO:0015385								11	12	No	Yes	No	N/A
OG0001668	53	C. ripicola	LM220	E4U30_007234-T1		PF00999	IPR004709,IPR006153	GO:0006814,GO:0016021,GO:0015385,GO:0006885,GO:0055085,GO:0006812,GO:0015299					Cluster_7.1			11	12	No	Yes	No	N/A
OG0001668	53	C. ripicola	LM219	E4U31_004852-T1		PF00999	IPR004709,IPR006153	GO:0006814,GO:0016021,GO:0015299,GO:0006885,GO:0055085,GO:0006812,GO:0015385					Cluster_39.1			11	12	No	Yes	No	N/A
OG0001668	53	C. perihumidiphila	LM81	E4U32_004977-T1		PF00999	IPR004709,IPR006153	GO:0006814,GO:0016021,GO:0015299,GO:0006885,GO:0055085,GO:0006812,GO:0015385					Cluster_38.1			11	12	No	Yes	No	N/A
OG0001668	53	C. occidentalis	LM78	E4U33_004441-T1		PF00999	IPR004709,IPR006153	GO:0006814,GO:0016021,GO:0015385,GO:0006885,GO:0055085,GO:0006812,GO:0015299								11	12	No	Yes	No	N/A
OG0001668	53	C. purpurea	LM469	E4U34_002327-T1		PF00999	IPR004709,IPR006153	GO:0006814,GO:0016021,GO:0015299,GO:0006885,GO:0055085,GO:0006812,GO:0015385								11	12	No	Yes	No	N/A
OG0001668	53	C. purpurea	LM60	E4U35_000289-T1		PF00999	IPR004709,IPR006153	GO:0006814,GO:0016021,GO:0015299,GO:0006885,GO:0055085,GO:0006812,GO:0015385					Cluster_106.1			11	12	No	Yes	No	N/A
OG0001668	53	C. purpurea	LM223	E4U36_003415-T1		PF00999	IPR004709,IPR006153	GO:0006814,GO:0016021,GO:0015385,GO:0006885,GO:0055085,GO:0006812,GO:0015299					Cluster_278.1			11	12	No	Yes	No	N/A
OG0001668	53	C. purpurea	LM469	E4U37_000945-T1		PF00999	IPR004709,IPR006153	GO:0006814,GO:0016021,GO:0015299,GO:0006885,GO:0055085,GO:0006812,GO:0015385								11	12	No	Yes	No	N/A
OG0001668	53	C. purpurea	LM474	E4U38_005122-T1		PF00999	IPR004709,IPR006153	GO:0006814,GO:0016021,GO:0015299,GO:0006885,GO:0055085,GO:0006812,GO:0015385					Cluster_42.1			11	12	No	Yes	No	N/A
OG0001668	53	C. quebecensis	Clav50	E4U39_003399-T1		PF00999	IPR004709,IPR006153	GO:0006814,GO:0016021,GO:0015299,GO:0006885,GO:0055085,GO:0006812,GO:0015385								11	12	No	Yes	No	N/A
OG0001668	53	C. quebecensis	LM458	E4U40_001579-T1		PF00999	IPR004709,IPR006153	GO:0006814,GO:0016021,GO:0015385,GO:0006885,GO:0055085,GO:0006812,GO:0015299								11	12	No	Yes	No	N/A
OG0001668	53	C. citrina	CCC265	E4U41_003704-T1		PF00999										13	13	No	Yes	No	N/A
OG0001668	53	C. africana	CCC489	E4U42_005718-T1		PF00999	IPR004709,IPR006153	GO:0006814,GO:0016021,GO:0015385,GO:0006885,GO:0055085,GO:0006812,GO:0015299								13	12	No	Yes	No	N/A
OG0001668	53	C. pusilla	CCC602	E4U43_002981-T1		PF00999	IPR004709,IPR006153	GO:0006814,GO:0016021,GO:0015385,GO:0006885,GO:0055085,GO:0006812,GO:0015299								11	12	No	Yes	No	N/A
OG0001668	53	C. purpurea	Clav26	E4U44_005645-T1		PF00999	IPR004709,IPR006153	GO:0006814,GO:0016021,GO:0015385,GO:0006885,GO:0055085,GO:0006812,GO:0015299					Cluster_45.1			11	12	No	Yes	No	N/A
OG0001668	53	C. purpurea	Clav46	E4U45_001216-T1		PF00999	IPR004709,IPR006153	GO:0006814,GO:0016021,GO:0015299,GO:0006885,GO:0055085,GO:0006812,GO:0015385					Cluster_14.1			11	12	No	Yes	No	N/A
OG0001668	53	C. purpurea	Clav55	E4U46_003131-T1		PF00999	IPR004709,IPR006153	GO:0006814,GO:0016021,GO:0015299,GO:0006885,GO:0055085,GO:0006812,GO:0015385					Cluster_257.1			11	12	No	Yes	No	N/A
OG0001668	53	C. purpurea	LM4	E4U47_001895-T1		PF00999	IPR004709,IPR006153	GO:0006814,GO:0016021,GO:0015299,GO:0006885,GO:0055085,GO:0006812,GO:0015385								11	12	No	Yes	No	N/A
OG0001668	53	C. purpurea	LM5	E4U48_002154-T1		PF00999	IPR004709,IPR006153	GO:0006814,GO:0016021,GO:0015385,GO:0006885,GO:0055085,GO:0006812,GO:0015299					Cluster_195.1			11	12	No	Yes	No	N/A
OG0001668	53	C. purpurea	LM14	E4U49_004050-T1		PF00999	IPR004709,IPR006153	GO:0006814,GO:0016021,GO:0015385,GO:0006885,GO:0055085,GO:0006812,GO:0015299					Cluster_321.1			11	12	No	Yes	No	N/A
OG0001668	53	C. purpurea	LM71	E4U50_001769-T1		PF00999	IPR004709,IPR006153	GO:0006814,GO:0016021,GO:0015385,GO:0006885,GO:0055085,GO:0006812,GO:0015299					Cluster_174.1			11	12	No	Yes	No	N/A
OG0001668	53	C. purpurea	LM233	E4U51_001502-T1		PF00999	IPR004709,IPR006153	GO:0006814,GO:0016021,GO:0015385,GO:0006885,GO:0055085,GO:0006812,GO:0015299					Cluster_157.1			11	12	No	Yes	No	N/A
OG0001668	53	C. spartinae	CCC535	E4U52_001170-T1		PF00999	IPR004709,IPR006153	GO:0006814,GO:0016021,GO:0015385,GO:0006885,GO:0055085,GO:0006812,GO:0015299					Cluster_140.1			11	12	No	Yes	No	N/A
OG0001668	53	C. sorghi	CCC632	E4U53_002984-T1		PF00999	IPR004709,IPR006153	GO:0006814,GO:0016021,GO:0015385,GO:0006885,GO:0055085,GO:0006812,GO:0015299								11	12	No	Yes	No	N/A
OG0001668	53	C. lovelessii	CCC647	E4U54_005444-T1		PF00999	IPR004709,IPR006153	GO:0006814,GO:0016021,GO:0015385,GO:0006885,GO:0055085,GO:0006812,GO:0015299								11	12	No	Yes	No	N/A
OG0001668	53	C. digitariae	CCC659	E4U55_002972-T1		PF00999	IPR004709,IPR006153	GO:0006814,GO:0016021,GO:0015385,GO:0006885,GO:0055085,GO:0006812,GO:0015299								11	12	No	Yes	No	N/A
OG0001668	53	C. arundinis	CCC1102	E4U56_005523-T1		PF00999	IPR004709,IPR006153	GO:0006814,GO:0016021,GO:0015385,GO:0006885,GO:0055085,GO:0006812,GO:0015299					Cluster_4.1			11	12	No	Yes	No	N/A
OG0001668	53	C. arundinis	LM582	E4U57_005789-T1		PF00999	IPR004709,IPR006153	GO:0006814,GO:0016021,GO:0015299,GO:0006885,GO:0055085,GO:0006812,GO:0015385					Cluster_47.1			11	12	No	Yes	No	N/A
OG0001668	53	C. cyperi	CCC1219	E4U58_004529-T1		PF00999	IPR004709,IPR006153	GO:0006814,GO:0016021,GO:0015299,GO:0006885,GO:0055085,GO:0006812,GO:0015385								11	12	No	Yes	No	N/A
OG0001668	53	C. monticola	CCC1483	E4U59_004238-T1		PF00999	IPR004709,IPR006153	GO:0006814,GO:0016021,GO:0015385,GO:0006885,GO:0055085,GO:0006812,GO:0015299					Cluster_367.1			11	12	No	Yes	No	N/A
OG0001668	53	C. pazoutovae	CCC1485	E4U60_006999-T1		PF00999	IPR004709,IPR006153	GO:0006814,GO:0016021,GO:0015299,GO:0006885,GO:0055085,GO:0006812,GO:0015385								11	12	No	Yes	No	N/A
OG0001668	53	C. capensis	CCC1504	E4U61_001746-T1		PF00999	IPR004709,IPR006153	GO:0006814,GO:0016021,GO:0015385,GO:0006885,GO:0055085,GO:0006812,GO:0015299					Cluster_17.1			11	12	No	Yes	No	N/A
OG0001669	53	C. purpurea	20.1	CCE33597.1		PF14703,PF12621,PF02714,PF13967	IPR003864,IPR032880,IPR027815,IPR022257	GO:0016020								11	11	No	Yes	No	N/A
OG0001669	53	C. fusiformis	PRL 1980	maker-contig00542-fgenesh-gene-0.14		PF14703,PF12621,PF02714,PF13967	IPR022257,IPR027815,IPR032880,IPR003864	GO:0016020								11	11	No	Yes	No	N/A
OG0001669	53	C. paspali	RRC 1481	snap_masked-contig00067-processed-gene-0.36		PF14703,PF12621,PF02714,PF13967	IPR003864,IPR032880,IPR022257,IPR027815	GO:0016020								11	11	No	Yes	No	N/A
OG0001669	53	C. aff. purpurea	Clav52	E4U09_001127-T1		PF14703,PF12621,PF02714,PF13967	IPR003864,IPR027815,IPR032880,IPR022257	GO:0016020								11	11	No	Yes	No	N/A
OG0001669	53	C. purpurea	LM207	E4U10_001880-T1		PF14703,PF12621,PF02714,PF13967	IPR027815,IPR003864,IPR032880,IPR022257	GO:0016020								11	11	No	Yes	No	N/A
OG0001669	53	C. purpurea	LM461	E4U11_005030-T1		PF14703,PF12621,PF02714,PF13967	IPR003864,IPR032880,IPR027815,IPR022257	GO:0016020								11	11	No	Yes	No	N/A
OG0001669	53	C. purpurea	LM582	E4U12_005461-T1		PF14703,PF12621,PF02714,PF13967	IPR003864,IPR032880,IPR027815,IPR022257	GO:0016020								11	11	No	Yes	No	N/A
OG0001669	53	C. humidiphila	LM576	E4U13_003625-T1		PF14703,PF12621,PF02714,PF13967	IPR003864,IPR022257,IPR032880,IPR027815	GO:0016020								11	11	No	Yes	No	N/A
OG0001669	53	C. ripicola	LM454	E4U14_008032-T1		PF14703,PF12621,PF02714,PF13967	IPR027815,IPR032880,IPR003864,IPR022257	GO:0016020								11	11	No	Yes	No	N/A
OG0001669	53	C. ripicola	LM218	E4U15_007119-T1		PF14703,PF12621,PF02714,PF13967	IPR027815,IPR032880,IPR022257,IPR003864	GO:0016020								11	11	No	Yes	No	N/A
OG0001669	53	C. occidentalis	LM84	E4U16_004828-T1		PF14703,PF12621,PF02714,PF13967	IPR022257,IPR027815,IPR032880,IPR003864	GO:0016020								11	11	No	Yes	No	N/A
OG0001669	53	C. occidentalis	LM77	E4U17_004901-T1		PF14703,PF12621,PF02714,PF13967	IPR022257,IPR027815,IPR032880,IPR003864	GO:0016020								11	11	No	Yes	No	N/A
OG0001669	53	C. quebecensis	Clav32	E4U19_008141-T1		PF14703,PF12621,PF02714,PF13967	IPR022257,IPR003864,IPR027815,IPR032880	GO:0016020								11	11	No	Yes	No	N/A
OG0001669	53	C. maximensis	CCC398	E4U21_001843-T1		PF14703,PF12621,PF02714,PF13967	IPR003864,IPR027815,IPR022257,IPR032880	GO:0016020								11	10	No	Yes	No	N/A
OG0001669	53	C. purpurea	Clav04	E4U22_000398-T1		PF14703,PF12621,PF02714,PF13967	IPR003864,IPR032880,IPR027815,IPR022257	GO:0016020								11	11	No	Yes	No	N/A
OG0001669	53	C. purpurea	LM28	E4U23_006911-T1		PF14703,PF12621,PF02714,PF13967	IPR003864,IPR032880,IPR027815,IPR022257	GO:0016020								11	11	No	Yes	No	N/A
OG0001669	53	C. purpurea	LM30	E4U24_004849-T1		PF14703,PF12621,PF02714,PF13967	IPR022257,IPR003864,IPR032880,IPR027815	GO:0016020								11	11	No	Yes	No	N/A
OG0001669	53	C. purpurea	LM33	E4U25_001253-T1		PF14703,PF12621,PF02714,PF13967	IPR022257,IPR003864,IPR032880,IPR027815	GO:0016020								11	11	No	Yes	No	N/A
OG0001669	53	C. purpurea	LM39	E4U26_006718-T1		PF14703,PF12621,PF02714,PF13967	IPR027815,IPR003864,IPR032880,IPR022257	GO:0016020								11	11	No	Yes	No	N/A
OG0001669	53	C. purpurea	LM232	E4U27_002355-T1		PF14703,PF12621,PF02714,PF13967	IPR003864,IPR027815,IPR032880,IPR022257	GO:0016020								11	11	No	Yes	No	N/A
OG0001669	53	C. purpurea	LM470	E4U28_001936-T1		PF14703,PF12621,PF02714,PF13967	IPR027815,IPR003864,IPR032880,IPR022257	GO:0016020								11	11	No	Yes	No	N/A
OG0001669	53	C. ripicola	LM220	E4U30_005818-T1		PF14703,PF12621,PF02714,PF13967	IPR027815,IPR003864,IPR032880,IPR022257	GO:0016020								11	11	No	Yes	No	N/A
OG0001669	53	C. ripicola	LM219	E4U31_006120-T1		PF14703,PF12621,PF02714,PF13967	IPR027815,IPR032880,IPR022257,IPR003864	GO:0016020								11	11	No	Yes	No	N/A
OG0001669	53	C. perihumidiphila	LM81	E4U32_006014-T1		PF14703,PF12621,PF02714,PF13967	IPR032880,IPR022257,IPR003864,IPR027815	GO:0016020								11	11	No	Yes	No	N/A
OG0001669	53	C. occidentalis	LM78	E4U33_005041-T1		PF14703,PF12621,PF02714,PF13967	IPR022257,IPR027815,IPR032880,IPR003864	GO:0016020								11	11	No	Yes	No	N/A
OG0001669	53	C. purpurea	LM469	E4U34_005158-T1		PF14703,PF12621,PF02714,PF13967	IPR003864,IPR027815,IPR032880,IPR022257	GO:0016020								11	11	No	Yes	No	N/A
OG0001669	53	C. purpurea	LM60	E4U35_002786-T1		PF14703,PF12621,PF02714,PF13967	IPR027815,IPR003864,IPR032880,IPR022257	GO:0016020								11	11	No	Yes	No	N/A
OG0001669	53	C. purpurea	LM223	E4U36_002592-T1		PF14703,PF12621,PF02714,PF13967	IPR027815,IPR003864,IPR032880,IPR022257	GO:0016020								11	11	No	Yes	No	N/A
OG0001669	53	C. purpurea	LM469	E4U37_005868-T1		PF14703,PF12621,PF02714,PF13967	IPR027815,IPR003864,IPR032880,IPR022257	GO:0016020								11	11	No	Yes	No	N/A
OG0001669	53	C. purpurea	LM474	E4U38_005036-T1		PF14703,PF12621,PF02714,PF13967	IPR022257,IPR003864,IPR032880,IPR027815	GO:0016020								11	11	No	Yes	No	N/A
OG0001669	53	C. quebecensis	Clav50	E4U39_006263-T1		PF14703,PF12621,PF02714,PF13967	IPR027815,IPR022257,IPR003864,IPR032880	GO:0016020								11	11	No	Yes	No	N/A
OG0001669	53	C. quebecensis	LM458	E4U40_000054-T1		PF14703,PF12621,PF02714,PF13967	IPR022257,IPR003864,IPR027815,IPR032880	GO:0016020								11	11	No	Yes	No	N/A
OG0001669	53	C. citrina	CCC265	E4U41_005019-T1		PF14703,PF12621,PF02714,PF13967	IPR032880,IPR022257,IPR027815,IPR003864	GO:0016020								11	11	No	Yes	No	N/A
OG0001669	53	C. africana	CCC489	E4U42_007056-T1		PF14703,PF12621,PF02714,PF13967	IPR003864,IPR022257,IPR027815,IPR032880	GO:0016020								11	10	No	Yes	No	N/A
OG0001669	53	C. pusilla	CCC602	E4U43_003739-T1		PF14703,PF12621,PF02714,PF13967	IPR003864,IPR022257,IPR027815,IPR032880	GO:0016020								11	11	No	Yes	No	N/A
OG0001669	53	C. purpurea	Clav26	E4U44_004689-T1		PF14703,PF12621,PF02714,PF13967	IPR003864,IPR032880,IPR027815,IPR022257	GO:0016020								11	11	No	Yes	No	N/A
OG0001669	53	C. purpurea	Clav46	E4U45_004257-T1		PF14703,PF12621,PF02714,PF13967	IPR027815,IPR003864,IPR032880,IPR022257	GO:0016020								11	11	No	Yes	No	N/A
OG0001669	53	C. purpurea	Clav55	E4U46_004942-T1		PF14703,PF12621,PF02714,PF13967	IPR027815,IPR003864,IPR032880,IPR022257	GO:0016020								11	11	No	Yes	No	N/A
OG0001669	53	C. purpurea	LM4	E4U47_004121-T1		PF14703,PF12621,PF02714,PF13967	IPR003864,IPR032880,IPR022257,IPR027815	GO:0016020								11	11	No	Yes	No	N/A
OG0001669	53	C. purpurea	LM5	E4U48_003191-T1		PF14703,PF12621,PF02714,PF13967	IPR003864,IPR032880,IPR027815,IPR022257	GO:0016020								11	11	No	Yes	No	N/A
OG0001669	53	C. purpurea	LM14	E4U49_007388-T1		PF14703,PF12621,PF02714,PF13967	IPR022257,IPR003864,IPR032880,IPR027815	GO:0016020								11	11	No	Yes	No	N/A
OG0001669	53	C. purpurea	LM71	E4U50_005030-T1		PF14703,PF12621,PF02714,PF13967	IPR003864,IPR022257,IPR032880,IPR027815	GO:0016020								11	11	No	Yes	No	N/A
OG0001669	53	C. purpurea	LM233	E4U51_002538-T1		PF14703,PF12621,PF02714,PF13967	IPR027815,IPR003864,IPR032880,IPR022257	GO:0016020								11	11	No	Yes	No	N/A
OG0001669	53	C. spartinae	CCC535	E4U52_001829-T1		PF14703,PF12621,PF02714,PF13967	IPR032880,IPR022257,IPR027815,IPR003864	GO:0016020								11	11	No	Yes	No	N/A
OG0001669	53	C. sorghi	CCC632	E4U53_003786-T1		PF14703,PF02714,PF13967	IPR027815,IPR032880,IPR003864	GO:0016020								7	6	No	Yes	No	N/A
OG0001669	53	C. lovelessii	CCC647	E4U54_004683-T1		PF14703,PF12621,PF02714,PF13967	IPR022257,IPR027815,IPR032880,IPR003864	GO:0016020								11	11	No	Yes	No	N/A
OG0001669	53	C. digitariae	CCC659	E4U55_002028-T1		PF14703,PF12621,PF02714,PF13967	IPR003864,IPR022257,IPR032880,IPR027815	GO:0016020								11	11	No	Yes	No	N/A
OG0001669	53	C. arundinis	CCC1102	E4U56_006385-T1		PF14703,PF12621,PF02714,PF13967	IPR022257,IPR032880,IPR027815,IPR003864	GO:0016020								11	11	No	Yes	No	N/A
OG0001669	53	C. arundinis	LM582	E4U57_005495-T1		PF14703,PF12621,PF02714,PF13967	IPR022257,IPR032880,IPR027815,IPR003864	GO:0016020								11	11	No	Yes	No	N/A
OG0001669	53	C. cyperi	CCC1219	E4U58_000421-T1		PF14703,PF12621,PF02714,PF13967	IPR027815,IPR022257,IPR003864,IPR032880	GO:0016020								11	11	No	Yes	No	N/A
OG0001669	53	C. monticola	CCC1483	E4U59_003746-T1		PF14703,PF12621,PF02714,PF13967	IPR003864,IPR032880,IPR027815,IPR022257	GO:0016020								11	11	No	Yes	No	N/A
OG0001669	53	C. pazoutovae	CCC1485	E4U60_003667-T1		PF14703,PF12621,PF02714,PF13967	IPR003864,IPR027815,IPR032880,IPR022257	GO:0016020								11	11	No	Yes	No	N/A
OG0001669	53	C. capensis	CCC1504	E4U61_005722-T1		PF14703,PF12621,PF02714,PF13967	IPR003864,IPR032880,IPR022257,IPR027815	GO:0016020								11	11	No	Yes	No	N/A
OG0001670	52	C. purpurea	20.1	CCE32633.1		PF00501,PF00668,PF00550	IPR036736,IPR009081,IPR023213,IPR000873,IPR001242,IPR010071,IPR020845,IPR006162,IPR029063	GO:0008152,GO:0003824			NRPS	SMCOG1127	Cluster_10000441.1					No	No	No	N/A
OG0001670	52	C. fusiformis	PRL 1980	maker-contig00141-snap-gene-0.49		PF00501,PF13193,PF00668,PF01370,PF07993,PF00550	IPR025110,IPR023213,IPR009081,IPR010071,IPR013120,IPR000873,IPR010080,IPR001242,IPR036736,IPR020845,IPR036291,IPR029063	GO:0008152,GO:0003824			NRPS	SMCOG1127	Cluster_141.1			2		No	No	No	N/A
OG0001670	52	C. aff. purpurea	Clav52	E4U09_005318-T1		PF00501,PF00668,PF00550	IPR020806,IPR036736,IPR001242,IPR010071,IPR023213,IPR000873,IPR009081,IPR020845,IPR006162,IPR029063	GO:0031177,GO:0008152,GO:0003824			NRPS	SMCOG1127	Cluster_443.1			1		No	No	No	N/A
OG0001670	52	C. purpurea	LM207	E4U10_006085-T1		PF00501,PF00668,PF13489,PF00550	IPR009081,IPR001242,IPR036736,IPR023213,IPR000873,IPR010071,IPR006162,IPR020845,IPR029063	GO:0008152,GO:0003824			NRPS	SMCOG1127	Cluster_54.1			1		No	No	No	N/A
OG0001670	52	C. purpurea	LM461	E4U11_002037-T1		PF00501,PF00668,PF00550	IPR009081,IPR000873,IPR036736,IPR010071,IPR023213,IPR001242,IPR006162,IPR020845,IPR029063	GO:0008152,GO:0003824			NRPS	SMCOG1127	Cluster_183.1			1		No	No	No	N/A
OG0001670	52	C. purpurea	LM582	E4U12_001411-T1		PF00501,PF00668,PF00550	IPR023213,IPR036736,IPR010071,IPR009081,IPR000873,IPR001242,IPR006162,IPR020845,IPR029063	GO:0008152,GO:0003824			NRPS	SMCOG1127	Cluster_148.1					No	No	No	N/A
OG0001670	52	C. humidiphila	LM576	E4U13_007692-T1		PF00501,PF00668,PF00550	IPR023213,IPR001242,IPR036736,IPR009081,IPR000873,IPR010071,IPR006162,IPR020845,IPR029063	GO:0008152,GO:0003824			NRPS	SMCOG1127	Cluster_79.1			1		No	No	No	N/A
OG0001670	52	C. ripicola	LM454	E4U14_001677-T1		PF00501,PF00668,PF00550	IPR000873,IPR023213,IPR001242,IPR036736,IPR009081,IPR010071,IPR006162,IPR020845,IPR029063	GO:0008152,GO:0003824			NRPS	SMCOG1127	Cluster_16.1			1		No	No	No	N/A
OG0001670	52	C. ripicola	LM218	E4U15_005968-T1		PF00501,PF00668,PF00550	IPR010071,IPR036736,IPR023213,IPR000873,IPR001242,IPR009081,IPR020845,IPR006162,IPR029063	GO:0008152,GO:0003824			NRPS	SMCOG1127	Cluster_5.1			1		No	No	No	N/A
OG0001670	52	C. occidentalis	LM84	E4U16_004720-T1		PF00501,PF00668,PF00550	IPR020806,IPR010071,IPR001242,IPR036736,IPR023213,IPR009081,IPR000873,IPR020845,IPR006162,IPR029063	GO:0031177,GO:0008152,GO:0003824			NRPS	SMCOG1127	Cluster_423.1			1		No	No	No	N/A
OG0001670	52	C. occidentalis	LM77	E4U17_004370-T1		PF00501,PF00668,PF00550	IPR020806,IPR036736,IPR010071,IPR001242,IPR023213,IPR009081,IPR000873,IPR020845,IPR006162,IPR029063	GO:0031177,GO:0008152,GO:0003824			NRPS	SMCOG1127	Cluster_380.1			1		No	No	No	N/A
OG0001670	52	C. quebecensis	Clav32	E4U19_000135-T1		PF00501,PF00668,PF00550	IPR020806,IPR001242,IPR000873,IPR023213,IPR009081,IPR010071,IPR036736,IPR020845,IPR006162,IPR029063	GO:0031177,GO:0008152,GO:0003824			NRPS	SMCOG1127	Cluster_100.1			1		No	No	No	N/A
OG0001670	52	C. maximensis	CCC398	E4U21_003583-T1		PF00501,PF13193,PF00668,PF01370,PF07993,PF00550	IPR020806,IPR001242,IPR036736,IPR010080,IPR013120,IPR000873,IPR025110,IPR023213,IPR009081,IPR010071,IPR020845,IPR036291,IPR029063	GO:0031177,GO:0008152,GO:0003824			NRPS	SMCOG1209	Cluster_253.1			2		No	No	No	N/A
OG0001670	52	C. purpurea	Clav04	E4U22_003218-T1		PF13489	IPR000873,IPR029063	GO:0008152,GO:0003824										No	No	No	N/A
OG0001670	52	C. purpurea	Clav04	E4U22_003698-T1		PF00668	IPR000873,IPR001242	GO:0008152,GO:0003824			putative NRPS-like protein biosynthetic cluster	SMCOG1127	Cluster_2511.1			1		No	No	No	N/A
OG0001670	52	C. purpurea	Clav04	E4U22_008658-T1		PF00501,PF00668,PF13489,PF00550	IPR023213,IPR009081,IPR001242,IPR036736,IPR010071,IPR000873,IPR020845,IPR006162,IPR029063	GO:0008152,GO:0003824			NRPS	SMCOG1127	Cluster_96.1			1		No	No	No	N/A
OG0001670	52	C. purpurea	LM28	E4U23_001167-T1		PF00501,PF00668,PF13489,PF00550	IPR020806,IPR023213,IPR009081,IPR036736,IPR001242,IPR010071,IPR000873,IPR020845,IPR006162,IPR029063	GO:0031177,GO:0008152,GO:0003824			NRPS	SMCOG1127	Cluster_139.1			1		No	No	No	N/A
OG0001670	52	C. purpurea	LM30	E4U24_001425-T1		PF00501,PF00668,PF13489,PF00550	IPR010071,IPR000873,IPR009081,IPR001242,IPR023213,IPR036736,IPR006162,IPR020845,IPR029063	GO:0008152,GO:0003824			NRPS	SMCOG1127	Cluster_158.1					No	No	No	N/A
OG0001670	52	C. purpurea	LM33	E4U25_000469-T1		PF00501,PF00668,PF13489,PF00550	IPR036736,IPR010071,IPR009081,IPR023213,IPR001242,IPR000873,IPR020845,IPR006162,IPR029063	GO:0008152,GO:0003824			NRPS	SMCOG1127	Cluster_111.1					No	No	No	N/A
OG0001670	52	C. purpurea	LM39	E4U26_004242-T1		PF00501,PF00668,PF13489,PF00550	IPR020806,IPR009081,IPR036736,IPR010071,IPR000873,IPR001242,IPR023213,IPR020845,IPR006162,IPR029063	GO:0031177,GO:0008152,GO:0003824			NRPS	SMCOG1127	Cluster_34.1			1		No	No	No	N/A
OG0001670	52	C. purpurea	LM232	E4U27_006434-T1		PF00501,PF00668,PF13489,PF00550	IPR023213,IPR010071,IPR000873,IPR001242,IPR036736,IPR009081,IPR006162,IPR020845,IPR029063	GO:0008152,GO:0003824			NRPS	SMCOG1127	Cluster_57.1			1		No	No	No	N/A
OG0001670	52	C. purpurea	LM470	E4U28_001684-T1		PF00501,PF00668,PF00550	IPR009081,IPR000873,IPR023213,IPR001242,IPR036736,IPR010071,IPR006162,IPR020845,IPR029063	GO:0008152,GO:0003824			NRPS	SMCOG1127	Cluster_157.1			1		No	No	No	N/A
OG0001670	52	C. ripicola	LM220	E4U30_005621-T1		PF00501,PF00668,PF00550	IPR036736,IPR000873,IPR023213,IPR010071,IPR001242,IPR009081,IPR020845,IPR006162,IPR029063	GO:0008152,GO:0003824			NRPS	SMCOG1127	Cluster_459.1			1		No	No	No	N/A
OG0001670	52	C. ripicola	LM219	E4U31_007662-T1		PF00501,PF00668,PF00550	IPR036736,IPR010071,IPR023213,IPR000873,IPR001242,IPR009081,IPR006162,IPR020845	GO:0008152,GO:0003824			NRPS	SMCOG1127	Cluster_80.1			1		No	No	No	N/A
OG0001670	52	C. occidentalis	LM78	E4U33_007208-T1		PF00501,PF00668,PF13489,PF00550	IPR020806,IPR001242,IPR023213,IPR036736,IPR010071,IPR000873,IPR009081,IPR006162,IPR020845,IPR029063	GO:0031177,GO:0008152,GO:0003824			NRPS	SMCOG1002	Cluster_779.1					No	No	No	N/A
OG0001670	52	C. purpurea	LM469	E4U34_002903-T1		PF00501,PF00668,PF13489,PF00550	IPR020806,IPR009081,IPR010071,IPR023213,IPR036736,IPR001242,IPR000873,IPR006162,IPR020845,IPR029063	GO:0031177,GO:0008152,GO:0003824			NRPS	SMCOG1127	Cluster_238.1			1		No	No	No	N/A
OG0001670	52	C. purpurea	LM60	E4U35_000734-T1		PF00501,PF00668,PF13489,PF00550	IPR010071,IPR000873,IPR001242,IPR036736,IPR023213,IPR009081,IPR020845,IPR006162,IPR029063	GO:0008152,GO:0003824			NRPS	SMCOG1127	Cluster_122.1					No	No	No	N/A
OG0001670	52	C. purpurea	LM223	E4U36_000536-T1		PF00501,PF00668,PF13489,PF00550	IPR001242,IPR000873,IPR023213,IPR036736,IPR010071,IPR009081,IPR020845,IPR006162,IPR029063	GO:0008152,GO:0003824			NRPS	SMCOG1002	Cluster_115.1					No	No	No	N/A
OG0001670	52	C. purpurea	LM469	E4U37_002076-T1		PF00501,PF00668,PF00550	IPR009081,IPR000873,IPR036736,IPR010071,IPR023213,IPR001242,IPR020845,IPR006162,IPR029063	GO:0008152,GO:0003824			NRPS	SMCOG1127	Cluster_196.1			1		No	No	No	N/A
OG0001670	52	C. purpurea	LM474	E4U38_001072-T1		PF00501,PF00668,PF13489,PF00550	IPR020806,IPR001242,IPR000873,IPR023213,IPR010071,IPR036736,IPR009081,IPR006162,IPR020845,IPR029063	GO:0031177,GO:0008152,GO:0003824			NRPS	SMCOG1127	Cluster_133.1					No	No	No	N/A
OG0001670	52	C. quebecensis	Clav50	E4U39_000537-T1		PF00501,PF00668,PF00550	IPR020806,IPR010071,IPR001242,IPR009081,IPR036736,IPR000873,IPR023213,IPR006162,IPR020845,IPR029063	GO:0031177,GO:0008152,GO:0003824			NRPS	SMCOG1127	Cluster_115.1			1		No	No	No	N/A
OG0001670	52	C. quebecensis	LM458	E4U40_000998-T1		PF00501,PF00668,PF00550	IPR020806,IPR000873,IPR023213,IPR036736,IPR001242,IPR010071,IPR009081,IPR020845,IPR006162,IPR029063	GO:0031177,GO:0008152,GO:0003824			NRPS	SMCOG1127	Cluster_139.1			1		No	No	No	N/A
OG0001670	52	C. citrina	CCC265	E4U41_004358-T1		PF00501,PF00550	IPR000873,IPR023213,IPR001242,IPR009081,IPR036736,IPR020845,IPR006162,IPR029063	GO:0008152,GO:0003824			putative NRPS-like protein biosynthetic cluster		Cluster_335.1					No	No	No	N/A
OG0001670	52	C. africana	CCC489	E4U42_003183-T1		PF00501,PF13193,PF00668,PF01370,PF07993,PF00550	IPR020806,IPR000873,IPR036736,IPR025110,IPR001242,IPR010080,IPR010071,IPR023213,IPR013120,IPR009081,IPR020845,IPR029063,IPR036291	GO:0031177,GO:0008152,GO:0003824			NRPS	SMCOG1209	Cluster_259.1					No	No	No	N/A
OG0001670	52	C. pusilla	CCC602	E4U43_007698-T1		PF00501,PF13193,PF00668,PF01370,PF07993,PF00550	IPR020806,IPR036736,IPR001242,IPR023213,IPR000873,IPR010071,IPR009081,IPR010080,IPR025110,IPR013120,IPR020845,IPR036291,IPR029063	GO:0031177,GO:0008152,GO:0003824			NRPS	SMCOG1209	Cluster_711.1			2		No	No	No	N/A
OG0001670	52	C. purpurea	Clav26	E4U44_002647-T1		PF00501,PF00668,PF13489,PF00550	IPR020806,IPR023213,IPR036736,IPR010071,IPR000873,IPR001242,IPR009081,IPR020845,IPR006162,IPR029063	GO:0031177,GO:0008152,GO:0003824			NRPS	SMCOG1127	Cluster_215.1			1	1	No	Yes	No	N/A
OG0001670	52	C. purpurea	Clav46	E4U45_006791-T1		PF00501,PF00668,PF13489,PF00550	IPR010071,IPR000873,IPR001242,IPR009081,IPR023213,IPR036736,IPR020845,IPR006162,IPR029063	GO:0008152,GO:0003824			NRPS	SMCOG1127	Cluster_61.1					No	No	No	N/A
OG0001670	52	C. purpurea	Clav55	E4U46_002202-T1		PF00501,PF00668,PF00550	IPR001242,IPR000873,IPR023213,IPR010071,IPR009081,IPR036736,IPR020845,IPR006162,IPR029063	GO:0008152,GO:0003824			NRPS	SMCOG1127	Cluster_199.1			1		No	No	No	N/A
OG0001670	52	C. purpurea	LM4	E4U47_001838-T1		PF00501,PF00668,PF13489,PF00550	IPR020806,IPR023213,IPR010071,IPR036736,IPR009081,IPR001242,IPR000873,IPR020845,IPR006162,IPR029063	GO:0031177,GO:0008152,GO:0003824			NRPS	SMCOG1127	Cluster_179.1			1		No	No	No	N/A
OG0001670	52	C. purpurea	LM5	E4U48_002447-T1		PF00501,PF00668,PF13489,PF00550	IPR001242,IPR036736,IPR000873,IPR023213,IPR010071,IPR009081,IPR006162,IPR020845,IPR029063	GO:0008152,GO:0003824			NRPS	SMCOG1002	Cluster_209.1					No	No	No	N/A
OG0001670	52	C. purpurea	LM14	E4U49_001066-T1		PF00501,PF00668,PF13489,PF00550	IPR020806,IPR009081,IPR001242,IPR036736,IPR000873,IPR010071,IPR023213,IPR006162,IPR020845,IPR029063	GO:0031177,GO:0008152,GO:0003824			NRPS	SMCOG1127	Cluster_135.1			1		No	No	No	N/A
OG0001670	52	C. purpurea	LM71	E4U50_002120-T1		PF00501,PF00668,PF13489,PF00550	IPR020806,IPR001242,IPR010071,IPR023213,IPR036736,IPR000873,IPR009081,IPR006162,IPR020845,IPR029063	GO:0031177,GO:0008152,GO:0003824			NRPS	SMCOG1127	Cluster_194.1			1		No	No	No	N/A
