## Additional_File_3_S10-1 for "Whole genome comparisons of ergot fungi reveals the divergence and evolution of species within the genus *Claviceps* are the result of varying mechanisms driving genome evolution and host range expansion" (part 17 of 31)

### Sheet: Table S10-1 OG0000000-OG0003582 (continued)
Table S10-1: Orthogroups from OrthoFinder analysis of all 53 Claviceps genomes used in this study with corresponding functional classifications for each protein.
OG0001670	52	C. purpurea	LM233	E4U51_004665-T1		PF00501,PF00668,PF13489,PF00550	IPR009081,IPR000873,IPR023213,IPR036736,IPR010071,IPR001242,IPR006162,IPR020845,IPR029063	GO:0008152,GO:0003824			NRPS	SMCOG1127	Cluster_36.1			1		No	No	No	N/A
OG0001670	52	C. spartinae	CCC535	E4U52_000855-T1		PF00501,PF00668,PF00550	IPR023213,IPR009081,IPR036736,IPR000873,IPR001242,IPR010071,IPR020845,IPR006162,IPR029063	GO:0008152,GO:0003824			NRPS	SMCOG1127	Cluster_128.1			1		No	No	No	N/A
OG0001670	52	C. sorghi	CCC632	E4U53_002105-T1		PF00501,PF13193,PF00668,PF01370,PF07993,PF00550	IPR020806,IPR009081,IPR023213,IPR036736,IPR010071,IPR025110,IPR000873,IPR013120,IPR010080,IPR001242,IPR020845,IPR036291,IPR029063	GO:0031177,GO:0008152,GO:0003824			NRPS	SMCOG1209	Cluster_167.1					No	No	No	N/A
OG0001670	52	C. lovelessii	CCC647	E4U54_003936-T1		PF00501,PF13193,PF00668,PF07993,PF00550	IPR020806,IPR010080,IPR001242,IPR009081,IPR023213,IPR036736,IPR025110,IPR010071,IPR013120,IPR000873,IPR020845,IPR029063,IPR036291	GO:0031177,GO:0008152,GO:0003824			NRPS	SMCOG1127	Cluster_26.1			2		No	No	No	N/A
OG0001670	52	C. digitariae	CCC659	E4U55_000447-T1		PF00501,PF13193,PF00668,PF01370,PF07993,PF00550	IPR020806,IPR000873,IPR025110,IPR036736,IPR001242,IPR013120,IPR009081,IPR010080,IPR023213,IPR010071,IPR020845,IPR036291,IPR029063	GO:0031177,GO:0008152,GO:0003824			NRPS	SMCOG1127	Cluster_11.1			2		No	No	No	N/A
OG0001670	52	C. arundinis	CCC1102	E4U56_002746-T1		PF00501,PF00668,PF00550	IPR020806,IPR036736,IPR009081,IPR023213,IPR000873,IPR010071,IPR001242,IPR006162,IPR020845,IPR029063	GO:0031177,GO:0008152,GO:0003824			NRPS	SMCOG1127	Cluster_194.1			1		No	No	No	N/A
OG0001670	52	C. arundinis	LM582	E4U57_000219-T1		PF00501,PF00668,PF00550	IPR020806,IPR036736,IPR009081,IPR010071,IPR001242,IPR000873,IPR023213,IPR020845,IPR006162,IPR029063	GO:0031177,GO:0008152,GO:0003824			NRPS	SMCOG1127	Cluster_102.1			1		No	No	No	N/A
OG0001670	52	C. monticola	CCC1483	E4U59_001653-T1		PF00501,PF00668,PF00550	IPR009081,IPR036736,IPR001242,IPR023213,IPR000873,IPR010071,IPR006162,IPR020845,IPR029063	GO:0008152,GO:0003824			NRPS	SMCOG1127	Cluster_175.1			1		No	No	No	N/A
OG0001670	52	C. pazoutovae	CCC1485	E4U60_002408-T1		PF00501,PF00668,PF00550	IPR023213,IPR009081,IPR000873,IPR036736,IPR010071,IPR001242,IPR006162,IPR020845,IPR029063	GO:0008152,GO:0003824			NRPS	SMCOG1127	Cluster_208.1			1		No	No	No	N/A
OG0001670	52	C. capensis	CCC1504	E4U61_002516-T1		PF00501,PF00668,PF00550	IPR036736,IPR023213,IPR010071,IPR009081,IPR001242,IPR000873,IPR006162,IPR020845,IPR029063	GO:0008152,GO:0003824			NRPS	SMCOG1127	Cluster_210.1			1		No	No	No	N/A
OG0001671	2	C. africana	CCC489	E4U42_000603-T1		PF00583,PF13302	IPR000182,IPR016181											No	No	No	N/A
OG0001671	2	C. sorghi	CCC632	E4U53_000784-T1		PF00583,PF13302	IPR000182,IPR016181											No	No	No	N/A
OG0001672	53	C. purpurea	20.1	CCE35416.1		PF00076,PF13893	IPR000504,IPR012677,IPR035979	GO:0003676										No	No	No	N/A
OG0001672	53	C. fusiformis	PRL 1980	maker-contig01023-fgenesh-gene-0.27		PF00076,PF13893	IPR000504,IPR012677,IPR035979	GO:0003676										No	No	No	N/A
OG0001672	53	C. paspali	RRC 1481	maker-contig00145-snap-gene-0.72		PF00076,PF13893	IPR000504,IPR012677,IPR035979	GO:0003676										No	No	No	N/A
OG0001672	53	C. aff. purpurea	Clav52	E4U09_006740-T1		PF00076,PF13893	IPR000504,IPR012677,IPR035979	GO:0003676										No	No	No	N/A
OG0001672	53	C. purpurea	LM207	E4U10_001983-T1		PF00076,PF13893	IPR000504,IPR012677,IPR035979	GO:0003676										No	No	No	N/A
OG0001672	53	C. purpurea	LM461	E4U11_003219-T1		PF00076,PF13893	IPR000504,IPR012677,IPR035979	GO:0003676										No	No	No	N/A
OG0001672	53	C. purpurea	LM582	E4U12_006545-T1		PF00076,PF13893	IPR000504,IPR012677,IPR035979	GO:0003676										No	No	No	N/A
OG0001672	53	C. humidiphila	LM576	E4U13_000977-T1		PF00076,PF13893	IPR000504,IPR012677,IPR035979	GO:0003676										No	No	No	N/A
OG0001672	53	C. ripicola	LM454	E4U14_004713-T1		PF00076,PF13893	IPR000504,IPR012677,IPR035979	GO:0003676										No	No	No	N/A
OG0001672	53	C. ripicola	LM218	E4U15_005846-T1		PF00076,PF13893	IPR000504,IPR012677,IPR035979	GO:0003676										No	No	No	N/A
OG0001672	53	C. occidentalis	LM84	E4U16_006732-T1		PF00076,PF13893	IPR000504,IPR012677,IPR035979	GO:0003676										No	No	No	N/A
OG0001672	53	C. occidentalis	LM77	E4U17_006785-T1		PF00076,PF13893	IPR000504,IPR012677,IPR035979	GO:0003676										No	No	No	N/A
OG0001672	53	C. quebecensis	Clav32	E4U19_006168-T1		PF00076,PF13893	IPR000504,IPR012677,IPR035979	GO:0003676										No	No	No	N/A
OG0001672	53	C. maximensis	CCC398	E4U21_002839-T1		PF00076,PF13893	IPR000504,IPR012677,IPR035979	GO:0003676										No	No	No	N/A
OG0001672	53	C. purpurea	Clav04	E4U22_005510-T1		PF00076,PF13893	IPR000504,IPR012677,IPR035979	GO:0003676										No	No	No	N/A
OG0001672	53	C. purpurea	LM28	E4U23_003669-T1		PF00076,PF13893	IPR000504,IPR012677,IPR035979	GO:0003676										No	No	No	N/A
OG0001672	53	C. purpurea	LM30	E4U24_002968-T1		PF00076,PF13893	IPR000504,IPR012677,IPR035979	GO:0003676										No	No	No	N/A
OG0001672	53	C. purpurea	LM33	E4U25_007300-T1		PF00076,PF13893	IPR000504,IPR012677,IPR035979	GO:0003676										No	No	No	N/A
OG0001672	53	C. purpurea	LM39	E4U26_002924-T1		PF00076,PF13893	IPR000504,IPR012677,IPR035979	GO:0003676										No	No	No	N/A
OG0001672	53	C. purpurea	LM232	E4U27_000173-T1		PF00076,PF13893	IPR000504,IPR012677,IPR035979	GO:0003676										No	No	No	N/A
OG0001672	53	C. purpurea	LM470	E4U28_006699-T1		PF00076,PF13893	IPR000504,IPR012677,IPR035979	GO:0003676										No	No	No	N/A
OG0001672	53	C. ripicola	LM220	E4U30_003105-T1		PF00076,PF13893	IPR000504,IPR012677,IPR035979	GO:0003676										No	No	No	N/A
OG0001672	53	C. ripicola	LM219	E4U31_002103-T1		PF00076,PF13893	IPR000504,IPR012677,IPR035979	GO:0003676										No	No	No	N/A
OG0001672	53	C. perihumidiphila	LM81	E4U32_003387-T1		PF00076,PF13893	IPR000504,IPR012677,IPR035979	GO:0003676										No	No	No	N/A
OG0001672	53	C. occidentalis	LM78	E4U33_006870-T1		PF00076,PF13893	IPR000504,IPR012677,IPR035979	GO:0003676										No	No	No	N/A
OG0001672	53	C. purpurea	LM469	E4U34_003128-T1		PF00076,PF13893	IPR000504,IPR012677,IPR035979	GO:0003676										No	No	No	N/A
OG0001672	53	C. purpurea	LM60	E4U35_002279-T1		PF00076,PF13893	IPR000504,IPR012677,IPR035979	GO:0003676										No	No	No	N/A
OG0001672	53	C. purpurea	LM223	E4U36_006275-T1		PF00076,PF13893	IPR000504,IPR012677,IPR035979	GO:0003676										No	No	No	N/A
OG0001672	53	C. purpurea	LM469	E4U37_005739-T1		PF00076,PF13893	IPR000504,IPR012677,IPR035979	GO:0003676										No	No	No	N/A
OG0001672	53	C. purpurea	LM474	E4U38_007223-T1		PF00076,PF13893	IPR000504,IPR012677,IPR035979	GO:0003676										No	No	No	N/A
OG0001672	53	C. quebecensis	Clav50	E4U39_005862-T1		PF00076,PF13893	IPR000504,IPR012677,IPR035979	GO:0003676										No	No	No	N/A
OG0001672	53	C. quebecensis	LM458	E4U40_001033-T1		PF00076,PF13893	IPR000504,IPR012677,IPR035979	GO:0003676										No	No	No	N/A
OG0001672	53	C. citrina	CCC265	E4U41_002920-T1		PF00076,PF13893	IPR000504,IPR012677,IPR035979	GO:0003676								1		No	No	No	N/A
OG0001672	53	C. africana	CCC489	E4U42_007644-T1		PF11608,PF00076,PF13893	IPR000504,IPR012677,IPR035979	GO:0003676										No	No	No	N/A
OG0001672	53	C. pusilla	CCC602	E4U43_001629-T1		PF00076,PF13893	IPR000504,IPR012677,IPR035979	GO:0003676										No	No	No	N/A
OG0001672	53	C. purpurea	Clav26	E4U44_007169-T1		PF00076,PF13893	IPR000504,IPR012677,IPR035979	GO:0003676										No	No	No	N/A
OG0001672	53	C. purpurea	Clav46	E4U45_002212-T1		PF00076,PF13893	IPR000504,IPR012677,IPR035979	GO:0003676										No	No	No	N/A
OG0001672	53	C. purpurea	Clav55	E4U46_007183-T1		PF00076,PF13893	IPR000504,IPR012677,IPR035979	GO:0003676										No	No	No	N/A
OG0001672	53	C. purpurea	LM4	E4U47_008327-T1		PF00076,PF13893	IPR000504,IPR012677,IPR035979	GO:0003676										No	No	No	N/A
OG0001672	53	C. purpurea	LM5	E4U48_006644-T1		PF00076,PF13893	IPR000504,IPR012677,IPR035979	GO:0003676										No	No	No	N/A
OG0001672	53	C. purpurea	LM14	E4U49_004976-T1		PF00076,PF13893	IPR000504,IPR012677,IPR035979	GO:0003676										No	No	No	N/A
OG0001672	53	C. purpurea	LM71	E4U50_005739-T1		PF00076,PF13893	IPR000504,IPR012677,IPR035979	GO:0003676										No	No	No	N/A
OG0001672	53	C. purpurea	LM233	E4U51_004740-T1		PF00076,PF13893	IPR000504,IPR012677,IPR035979	GO:0003676										No	No	No	N/A
OG0001672	53	C. spartinae	CCC535	E4U52_005661-T1		PF00076,PF13893	IPR000504,IPR012677,IPR035979	GO:0003676										No	No	No	N/A
OG0001672	53	C. sorghi	CCC632	E4U53_004246-T1		PF00076,PF13893	IPR000504,IPR012677,IPR035979	GO:0003676								1		No	No	No	N/A
OG0001672	53	C. lovelessii	CCC647	E4U54_002566-T1		PF00076,PF13893	IPR000504,IPR012677,IPR035979	GO:0003676										No	No	No	N/A
OG0001672	53	C. digitariae	CCC659	E4U55_006271-T1		PF00076,PF13893	IPR000504,IPR012677,IPR035979	GO:0003676										No	No	No	N/A
OG0001672	53	C. arundinis	CCC1102	E4U56_003718-T1		PF00076,PF13893	IPR000504,IPR012677,IPR035979	GO:0003676										No	No	No	N/A
OG0001672	53	C. arundinis	LM582	E4U57_006457-T1		PF00076,PF13893	IPR000504,IPR012677,IPR035979	GO:0003676										No	No	No	N/A
OG0001672	53	C. cyperi	CCC1219	E4U58_000161-T1		PF00076,PF13893	IPR000504,IPR012677,IPR035979	GO:0003676										No	No	No	N/A
OG0001672	53	C. monticola	CCC1483	E4U59_001034-T1		PF00076,PF13893	IPR000504,IPR012677,IPR035979	GO:0003676										No	No	No	N/A
OG0001672	53	C. pazoutovae	CCC1485	E4U60_004350-T1		PF11608,PF00076,PF13893	IPR000504,IPR012677,IPR035979	GO:0003676										No	No	No	N/A
OG0001672	53	C. capensis	CCC1504	E4U61_007487-T1		PF00076,PF13893	IPR000504,IPR012677,IPR035979	GO:0003676										No	No	No	N/A
OG0001673	53	C. purpurea	20.1	CCE27004.1		PF12697,PF08538,PF12146	IPR013744,IPR029058											No	No	No	N/A
OG0001673	53	C. fusiformis	PRL 1980	maker-contig00219-snap-gene-0.58		PF12697,PF08538	IPR029058,IPR013744											No	No	No	N/A
OG0001673	53	C. paspali	RRC 1481	augustus_masked-contig00128-processed-gene-0.45		PF12697,PF08538	IPR013744,IPR029058											No	No	No	N/A
OG0001673	53	C. aff. purpurea	Clav52	E4U09_003449-T1		PF12697,PF08538,PF12146	IPR029058,IPR013744											No	No	No	N/A
OG0001673	53	C. purpurea	LM207	E4U10_007323-T1		PF12697,PF08538,PF12146	IPR013744,IPR029058											No	No	No	N/A
OG0001673	53	C. purpurea	LM461	E4U11_006469-T1		PF12697,PF08538,PF12146	IPR029058,IPR013744											No	No	No	N/A
OG0001673	53	C. purpurea	LM582	E4U12_005961-T1		PF12697,PF08538,PF12146	IPR029058,IPR013744											No	No	No	N/A
OG0001673	53	C. humidiphila	LM576	E4U13_002245-T1		PF12697,PF08538	IPR013744,IPR029058											No	No	No	N/A
OG0001673	53	C. ripicola	LM454	E4U14_006726-T1		PF12697,PF08538	IPR029058,IPR013744											No	No	No	N/A
OG0001673	53	C. ripicola	LM218	E4U15_004101-T1		PF12697,PF08538,PF12146	IPR013744,IPR029058											No	No	No	N/A
OG0001673	53	C. occidentalis	LM84	E4U16_004249-T1		PF12697,PF08538,PF12146	IPR013744,IPR029058											No	No	No	N/A
OG0001673	53	C. occidentalis	LM77	E4U17_000948-T1		PF12697,PF08538,PF12146	IPR013744,IPR029058											No	No	No	N/A
OG0001673	53	C. quebecensis	Clav32	E4U19_001446-T1		PF12697,PF08538,PF12146	IPR029058,IPR013744											No	No	No	N/A
OG0001673	53	C. maximensis	CCC398	E4U21_006846-T1		PF12697,PF08538	IPR029058,IPR013744											No	No	No	N/A
OG0001673	53	C. purpurea	Clav04	E4U22_001634-T1		PF12697,PF08538,PF12146	IPR013744,IPR029058											No	No	No	N/A
OG0001673	53	C. purpurea	LM28	E4U23_003259-T1		PF12697,PF08538,PF12146	IPR013744,IPR029058											No	No	No	N/A
OG0001673	53	C. purpurea	LM30	E4U24_000621-T1		PF12697,PF08538,PF12146	IPR013744,IPR029058											No	No	No	N/A
OG0001673	53	C. purpurea	LM33	E4U25_001502-T1		PF12697,PF08538,PF12146	IPR029058,IPR013744											No	No	No	N/A
OG0001673	53	C. purpurea	LM39	E4U26_006258-T1		PF12697,PF08538,PF12146	IPR029058,IPR013744											No	No	No	N/A
OG0001673	53	C. purpurea	LM232	E4U27_003381-T1		PF12697,PF08538,PF12146	IPR013744,IPR029058											No	No	No	N/A
OG0001673	53	C. purpurea	LM470	E4U28_000159-T1		PF12697,PF08538,PF12146	IPR029058,IPR013744											No	No	No	N/A
OG0001673	53	C. ripicola	LM220	E4U30_005370-T1		PF12697,PF08538,PF12146	IPR013744,IPR029058											No	No	No	N/A
OG0001673	53	C. ripicola	LM219	E4U31_004036-T1		PF12697,PF08538,PF12146	IPR013744,IPR029058											No	No	No	N/A
OG0001673	53	C. perihumidiphila	LM81	E4U32_002364-T1		PF12697,PF08538,PF12146	IPR013744,IPR029058											No	No	No	N/A
OG0001673	53	C. occidentalis	LM78	E4U33_004368-T1		PF12697,PF08538,PF12146	IPR013744,IPR029058											No	No	No	N/A
OG0001673	53	C. purpurea	LM469	E4U34_005713-T1		PF12697,PF08538,PF12146	IPR029058,IPR013744											No	No	No	N/A
OG0001673	53	C. purpurea	LM60	E4U35_003058-T1		PF12697,PF08538,PF12146	IPR013744,IPR029058											No	No	No	N/A
OG0001673	53	C. purpurea	LM223	E4U36_005676-T1		PF12697,PF08538,PF12146	IPR013744,IPR029058											No	No	No	N/A
OG0001673	53	C. purpurea	LM469	E4U37_003984-T1		PF12697,PF08538,PF12146	IPR013744,IPR029058											No	No	No	N/A
OG0001673	53	C. purpurea	LM474	E4U38_000938-T1		PF12697,PF08538,PF12146	IPR029058,IPR013744											No	No	No	N/A
OG0001673	53	C. quebecensis	Clav50	E4U39_003348-T1		PF12697,PF08538,PF12146	IPR029058,IPR013744											No	No	No	N/A
OG0001673	53	C. quebecensis	LM458	E4U40_007675-T1		PF12697,PF08538,PF12146	IPR013744,IPR029058											No	No	No	N/A
OG0001673	53	C. citrina	CCC265	E4U41_006759-T1		PF12697,PF08538	IPR013744,IPR029058											No	No	No	N/A
OG0001673	53	C. africana	CCC489	E4U42_005187-T1		PF12697,PF08538	IPR013744,IPR029058											No	No	No	N/A
OG0001673	53	C. pusilla	CCC602	E4U43_001726-T1		PF12697,PF08538	IPR029058,IPR013744											No	No	No	N/A
OG0001673	53	C. purpurea	Clav26	E4U44_008380-T1		PF12697,PF08538,PF12146	IPR013744,IPR029058											No	No	No	N/A
OG0001673	53	C. purpurea	Clav46	E4U45_002578-T1		PF12697,PF08538,PF12146	IPR029058,IPR013744											No	No	No	N/A
OG0001673	53	C. purpurea	Clav55	E4U46_004874-T1		PF12697,PF08538,PF12146	IPR013744,IPR029058											No	No	No	N/A
OG0001673	53	C. purpurea	LM4	E4U47_000613-T1		PF12697,PF08538,PF12146	IPR029058,IPR013744											No	No	No	N/A
OG0001673	53	C. purpurea	LM5	E4U48_005538-T1		PF12697,PF08538,PF12146	IPR013744,IPR029058											No	No	No	N/A
OG0001673	53	C. purpurea	LM14	E4U49_004837-T1		PF12697,PF08538,PF12146	IPR013744,IPR029058											No	No	No	N/A
OG0001673	53	C. purpurea	LM71	E4U50_003122-T1		PF12697,PF08538,PF12146	IPR029058,IPR013744											No	No	No	N/A
OG0001673	53	C. purpurea	LM233	E4U51_003078-T1		PF12697,PF08538,PF12146	IPR013744,IPR029058											No	No	No	N/A
OG0001673	53	C. spartinae	CCC535	E4U52_007422-T1		PF12697,PF08538,PF12146	IPR013744,IPR029058											No	No	No	N/A
OG0001673	53	C. sorghi	CCC632	E4U53_004649-T1		PF12697,PF08538	IPR013744,IPR029058											No	No	No	N/A
OG0001673	53	C. lovelessii	CCC647	E4U54_008163-T1		PF12697,PF08538	IPR029058,IPR013744											No	No	No	N/A
OG0001673	53	C. digitariae	CCC659	E4U55_006230-T1		PF12697,PF08538	IPR013744,IPR029058											No	No	No	N/A
OG0001673	53	C. arundinis	CCC1102	E4U56_000683-T1		PF12697,PF08538,PF12146	IPR029058,IPR013744											No	No	No	N/A
OG0001673	53	C. arundinis	LM582	E4U57_003415-T1		PF12697,PF08538,PF12146	IPR029058,IPR013744											No	No	No	N/A
OG0001673	53	C. cyperi	CCC1219	E4U58_002417-T1		PF12697,PF08538	IPR013744,IPR029058											No	No	No	N/A
OG0001673	53	C. monticola	CCC1483	E4U59_005140-T1		PF12697,PF08538,PF12146	IPR013744,IPR029058											No	No	No	N/A
OG0001673	53	C. pazoutovae	CCC1485	E4U60_004211-T1		PF12697,PF08538	IPR029058,IPR013744											No	No	No	N/A
OG0001673	53	C. capensis	CCC1504	E4U61_006964-T1		PF12697,PF08538	IPR013744,IPR029058											No	No	No	N/A
OG0001674	53	C. purpurea	20.1	CCE34080.1		PF00013	IPR004087,IPR036612,IPR004088	GO:0003676,GO:0003723										No	No	No	N/A
OG0001674	53	C. fusiformis	PRL 1980	maker-contig00178-fgenesh-gene-0.63		PF00013	IPR004087,IPR004088,IPR036612	GO:0003676,GO:0003723										No	No	No	N/A
OG0001674	53	C. paspali	RRC 1481	maker-contig00747-fgenesh-gene-0.13		PF00013	IPR004087,IPR036612,IPR004088	GO:0003676,GO:0003723										No	No	No	N/A
OG0001674	53	C. aff. purpurea	Clav52	E4U09_001178-T1		PF00013	IPR004087,IPR036612,IPR004088	GO:0003676,GO:0003723										No	No	No	N/A
OG0001674	53	C. purpurea	LM207	E4U10_001182-T1		PF00013	IPR004087,IPR004088,IPR036612	GO:0003676,GO:0003723										No	No	No	N/A
OG0001674	53	C. purpurea	LM461	E4U11_004552-T1		PF00013	IPR004087,IPR036612,IPR004088	GO:0003676,GO:0003723										No	No	No	N/A
OG0001674	53	C. purpurea	LM582	E4U12_000869-T1		PF00013	IPR004087,IPR036612,IPR004088	GO:0003676,GO:0003723										No	No	No	N/A
OG0001674	53	C. humidiphila	LM576	E4U13_005327-T1		PF00013	IPR004087,IPR036612,IPR004088	GO:0003676,GO:0003723										No	No	No	N/A
OG0001674	53	C. ripicola	LM454	E4U14_007511-T1		PF00013	IPR004087,IPR036612,IPR004088	GO:0003676,GO:0003723										No	No	No	N/A
OG0001674	53	C. ripicola	LM218	E4U15_007820-T1		PF00013	IPR004087,IPR036612,IPR004088	GO:0003676,GO:0003723										No	No	No	N/A
OG0001674	53	C. occidentalis	LM84	E4U16_004758-T1		PF00013	IPR004087,IPR036612,IPR004088	GO:0003676,GO:0003723										No	No	No	N/A
OG0001674	53	C. occidentalis	LM77	E4U17_004453-T1		PF00013	IPR004087,IPR036612,IPR004088	GO:0003676,GO:0003723										No	No	No	N/A
OG0001674	53	C. quebecensis	Clav32	E4U19_006279-T1		PF00013	IPR004087,IPR036612,IPR004088	GO:0003676,GO:0003723										No	No	No	N/A
OG0001674	53	C. maximensis	CCC398	E4U21_000426-T1		PF00013	IPR004087,IPR036612,IPR004088	GO:0003676,GO:0003723										No	No	No	N/A
OG0001674	53	C. purpurea	Clav04	E4U22_003828-T1		PF00013	IPR004087,IPR036612,IPR004088	GO:0003676,GO:0003723										No	No	No	N/A
OG0001674	53	C. purpurea	LM28	E4U23_000393-T1		PF00013	IPR004087,IPR004088,IPR036612	GO:0003676,GO:0003723										No	No	No	N/A
OG0001674	53	C. purpurea	LM30	E4U24_006706-T1		PF00013	IPR004087,IPR036612,IPR004088	GO:0003676,GO:0003723										No	No	No	N/A
OG0001674	53	C. purpurea	LM33	E4U25_008145-T1		PF00013	IPR004087,IPR036612,IPR004088	GO:0003676,GO:0003723										No	No	No	N/A
OG0001674	53	C. purpurea	LM39	E4U26_002387-T1		PF00013	IPR004087,IPR036612,IPR004088	GO:0003676,GO:0003723										No	No	No	N/A
OG0001674	53	C. purpurea	LM232	E4U27_000607-T1		PF00013	IPR004087,IPR036612,IPR004088	GO:0003676,GO:0003723										No	No	No	N/A
OG0001674	53	C. purpurea	LM470	E4U28_004875-T1		PF00013	IPR004087,IPR036612,IPR004088	GO:0003676,GO:0003723										No	No	No	N/A
OG0001674	53	C. ripicola	LM220	E4U30_007173-T1		PF00013	IPR004087,IPR036612,IPR004088	GO:0003676,GO:0003723										No	No	No	N/A
OG0001674	53	C. ripicola	LM219	E4U31_007646-T1		PF00013	IPR004087,IPR036612,IPR004088	GO:0003676,GO:0003723										No	No	No	N/A
OG0001674	53	C. perihumidiphila	LM81	E4U32_007006-T1		PF00013	IPR004087,IPR004088,IPR036612	GO:0003676,GO:0003723										No	No	No	N/A
OG0001674	53	C. occidentalis	LM78	E4U33_007378-T1		PF00013	IPR004087,IPR036612,IPR004088	GO:0003676,GO:0003723										No	No	No	N/A
OG0001674	53	C. purpurea	LM469	E4U34_007581-T1		PF00013	IPR004087,IPR036612,IPR004088	GO:0003676,GO:0003723										No	No	No	N/A
OG0001674	53	C. purpurea	LM60	E4U35_000435-T1		PF00013	IPR004087,IPR036612,IPR004088	GO:0003676,GO:0003723										No	No	No	N/A
OG0001674	53	C. purpurea	LM223	E4U36_001319-T1		PF00013	IPR004087,IPR036612,IPR004088	GO:0003676,GO:0003723										No	No	No	N/A
OG0001674	53	C. purpurea	LM469	E4U37_000984-T1		PF00013	IPR004087,IPR036612,IPR004088	GO:0003676,GO:0003723										No	No	No	N/A
OG0001674	53	C. purpurea	LM474	E4U38_000216-T1		PF00013	IPR004087,IPR036612,IPR004088	GO:0003676,GO:0003723										No	No	No	N/A
OG0001674	53	C. quebecensis	Clav50	E4U39_004955-T1		PF00013	IPR004087,IPR036612,IPR004088	GO:0003676,GO:0003723										No	No	No	N/A
OG0001674	53	C. quebecensis	LM458	E4U40_001422-T1		PF00013	IPR004087,IPR036612,IPR004088	GO:0003676,GO:0003723										No	No	No	N/A
OG0001674	53	C. citrina	CCC265	E4U41_007794-T1		PF00013	IPR004087,IPR036612,IPR004088	GO:0003676,GO:0003723										No	No	No	N/A
OG0001674	53	C. africana	CCC489	E4U42_005368-T1		PF00013	IPR004087,IPR036612,IPR004088	GO:0003676,GO:0003723										No	No	No	N/A
OG0001674	53	C. pusilla	CCC602	E4U43_007564-T1		PF00013	IPR004087,IPR036612,IPR004088	GO:0003676,GO:0003723										No	No	No	N/A
OG0001674	53	C. purpurea	Clav26	E4U44_000336-T1		PF00013	IPR004087,IPR036612,IPR004088	GO:0003676,GO:0003723										No	No	No	N/A
OG0001674	53	C. purpurea	Clav46	E4U45_006668-T1		PF00013	IPR004087,IPR036612,IPR004088	GO:0003676,GO:0003723										No	No	No	N/A
OG0001674	53	C. purpurea	Clav55	E4U46_001648-T1		PF00013	IPR004087,IPR036612,IPR004088	GO:0003676,GO:0003723										No	No	No	N/A
OG0001674	53	C. purpurea	LM4	E4U47_005359-T1		PF00013	IPR004087,IPR036612,IPR004088	GO:0003676,GO:0003723										No	No	No	N/A
OG0001674	53	C. purpurea	LM5	E4U48_004829-T1		PF00013	IPR004087,IPR036612,IPR004088	GO:0003676,GO:0003723										No	No	No	N/A
OG0001674	53	C. purpurea	LM14	E4U49_004959-T1		PF00013	IPR004087,IPR004088,IPR036612	GO:0003676,GO:0003723										No	No	No	N/A
OG0001674	53	C. purpurea	LM71	E4U50_004068-T1		PF00013	IPR004087,IPR036612,IPR004088	GO:0003676,GO:0003723										No	No	No	N/A
OG0001674	53	C. purpurea	LM233	E4U51_003894-T1		PF00013	IPR004087,IPR036612,IPR004088	GO:0003676,GO:0003723										No	No	No	N/A
OG0001674	53	C. spartinae	CCC535	E4U52_000115-T1		PF00013	IPR004087,IPR004088,IPR036612	GO:0003676,GO:0003723										No	No	No	N/A
OG0001674	53	C. sorghi	CCC632	E4U53_000078-T1		PF00013	IPR004087,IPR036612,IPR004088	GO:0003676,GO:0003723										No	No	No	N/A
OG0001674	53	C. lovelessii	CCC647	E4U54_006534-T1		PF00013	IPR004087,IPR036612,IPR004088	GO:0003676,GO:0003723										No	No	No	N/A
OG0001674	53	C. digitariae	CCC659	E4U55_002167-T1		PF00013	IPR004087,IPR036612,IPR004088	GO:0003676,GO:0003723										No	No	No	N/A
OG0001674	53	C. arundinis	CCC1102	E4U56_003227-T1		PF00013	IPR004087,IPR036612,IPR004088	GO:0003676,GO:0003723										No	No	No	N/A
OG0001674	53	C. arundinis	LM582	E4U57_002955-T1		PF00013	IPR004087,IPR036612,IPR004088	GO:0003676,GO:0003723										No	No	No	N/A
OG0001674	53	C. cyperi	CCC1219	E4U58_006886-T1		PF00013	IPR004087,IPR036612,IPR004088	GO:0003676,GO:0003723										No	No	No	N/A
OG0001674	53	C. monticola	CCC1483	E4U59_003398-T1		PF00013	IPR004087,IPR036612,IPR004088	GO:0003676,GO:0003723										No	No	No	N/A
OG0001674	53	C. pazoutovae	CCC1485	E4U60_002666-T1		PF00013	IPR004087,IPR036612,IPR004088	GO:0003676,GO:0003723										No	No	No	N/A
OG0001674	53	C. capensis	CCC1504	E4U61_003211-T1		PF00013	IPR004087,IPR036612,IPR004088	GO:0003676,GO:0003723										No	No	No	N/A
OG0001675	53	C. purpurea	20.1	CCE34557.1		PF01156	IPR036452,IPR001910											No	No	No	N/A
OG0001675	53	C. fusiformis	PRL 1980	fgenesh_masked-contig00109-processed-gene-0.36		PF01156	IPR036452,IPR001910											No	No	No	N/A
OG0001675	53	C. paspali	RRC 1481	maker-contig00299-augustus-gene-0.48		PF01156	IPR036452,IPR001910											No	No	No	N/A
OG0001675	53	C. aff. purpurea	Clav52	E4U09_007544-T1		PF01156	IPR001910,IPR036452											No	No	No	N/A
OG0001675	53	C. purpurea	LM207	E4U10_005557-T1		PF01156	IPR001910,IPR036452											No	No	No	N/A
OG0001675	53	C. purpurea	LM461	E4U11_006827-T1		PF01156	IPR001910,IPR036452											No	No	No	N/A
OG0001675	53	C. purpurea	LM582	E4U12_006364-T1		PF01156	IPR001910,IPR036452											No	No	No	N/A
OG0001675	53	C. humidiphila	LM576	E4U13_006723-T1		PF01156	IPR001910,IPR036452											No	No	No	N/A
OG0001675	53	C. ripicola	LM454	E4U14_002218-T1		PF01156	IPR001910,IPR036452											No	No	No	N/A
OG0001675	53	C. ripicola	LM218	E4U15_002982-T1		PF01156	IPR001910,IPR036452											No	No	No	N/A
OG0001675	53	C. occidentalis	LM84	E4U16_002430-T1		PF01156	IPR001910,IPR036452											No	No	No	N/A
OG0001675	53	C. occidentalis	LM77	E4U17_001965-T1		PF01156	IPR001910,IPR036452											No	No	No	N/A
OG0001675	53	C. quebecensis	Clav32	E4U19_005901-T1		PF01156	IPR036452,IPR001910											No	No	No	N/A
OG0001675	53	C. maximensis	CCC398	E4U21_005442-T1		PF01156	IPR036452,IPR001910											No	No	No	N/A
OG0001675	53	C. purpurea	Clav04	E4U22_007712-T1		PF01156	IPR001910,IPR036452											No	No	No	N/A
OG0001675	53	C. purpurea	LM28	E4U23_008561-T1		PF01156	IPR001910,IPR036452											No	No	No	N/A
OG0001675	53	C. purpurea	LM30	E4U24_007838-T1		PF01156	IPR001910,IPR036452											No	No	No	N/A
OG0001675	53	C. purpurea	LM33	E4U25_007227-T1		PF01156	IPR001910,IPR036452											No	No	No	N/A
OG0001675	53	C. purpurea	LM39	E4U26_007024-T1		PF01156	IPR001910,IPR036452											No	No	No	N/A
OG0001675	53	C. purpurea	LM232	E4U27_001642-T1		PF01156	IPR001910,IPR036452											No	No	No	N/A
OG0001675	53	C. purpurea	LM470	E4U28_006014-T1		PF01156	IPR001910,IPR036452											No	No	No	N/A
OG0001675	53	C. ripicola	LM220	E4U30_003487-T1		PF01156	IPR001910,IPR036452											No	No	No	N/A
OG0001675	53	C. ripicola	LM219	E4U31_006918-T1		PF01156	IPR001910,IPR036452											No	No	No	N/A
OG0001675	53	C. perihumidiphila	LM81	E4U32_005238-T1		PF01156	IPR001910,IPR036452											No	No	No	N/A
OG0001675	53	C. occidentalis	LM78	E4U33_001796-T1		PF01156	IPR001910,IPR036452											No	No	No	N/A
OG0001675	53	C. purpurea	LM469	E4U34_006163-T1		PF01156	IPR001910,IPR036452											No	No	No	N/A
OG0001675	53	C. purpurea	LM60	E4U35_005715-T1		PF01156	IPR001910,IPR036452											No	No	No	N/A
OG0001675	53	C. purpurea	LM223	E4U36_006657-T1		PF01156	IPR001910,IPR036452											No	No	No	N/A
OG0001675	53	C. purpurea	LM469	E4U37_006598-T1		PF01156	IPR001910,IPR036452											No	No	No	N/A
OG0001675	53	C. purpurea	LM474	E4U38_007026-T1		PF01156	IPR001910,IPR036452											No	No	No	N/A
OG0001675	53	C. quebecensis	Clav50	E4U39_007285-T1		PF01156	IPR036452,IPR001910											No	No	No	N/A
OG0001675	53	C. quebecensis	LM458	E4U40_006038-T1		PF01156	IPR036452,IPR001910											No	No	No	N/A
OG0001675	53	C. citrina	CCC265	E4U41_003238-T1		PF01156	IPR036452,IPR001910											No	No	No	N/A
OG0001675	53	C. africana	CCC489	E4U42_002740-T1		PF01156	IPR036452,IPR001910											No	No	No	N/A
OG0001675	53	C. pusilla	CCC602	E4U43_005858-T1		PF01156	IPR036452,IPR001910											No	No	No	N/A
OG0001675	53	C. purpurea	Clav26	E4U44_004993-T1		PF01156	IPR001910,IPR036452											No	No	No	N/A
OG0001675	53	C. purpurea	Clav46	E4U45_005628-T1		PF01156	IPR001910,IPR036452											No	No	No	N/A
OG0001675	53	C. purpurea	Clav55	E4U46_007123-T1		PF01156	IPR001910,IPR036452											No	No	No	N/A
OG0001675	53	C. purpurea	LM4	E4U47_007887-T1		PF01156	IPR001910,IPR036452											No	No	No	N/A
OG0001675	53	C. purpurea	LM5	E4U48_006851-T1		PF01156	IPR001910,IPR036452											No	No	No	N/A
OG0001675	53	C. purpurea	LM14	E4U49_006902-T1		PF01156	IPR001910,IPR036452											No	No	No	N/A
OG0001675	53	C. purpurea	LM71	E4U50_007130-T1		PF01156	IPR001910,IPR036452											No	No	No	N/A
OG0001675	53	C. purpurea	LM233	E4U51_007064-T1		PF01156	IPR001910,IPR036452											No	No	No	N/A
OG0001675	53	C. spartinae	CCC535	E4U52_004095-T1		PF01156	IPR001910,IPR036452											No	No	No	N/A
OG0001675	53	C. sorghi	CCC632	E4U53_000067-T1		PF01156	IPR001910,IPR036452											No	No	No	N/A
OG0001675	53	C. lovelessii	CCC647	E4U54_008097-T1		PF01156	IPR001910,IPR036452											No	No	No	N/A
OG0001675	53	C. digitariae	CCC659	E4U55_004289-T1		PF01156	IPR036452,IPR001910											No	No	No	N/A
OG0001675	53	C. arundinis	CCC1102	E4U56_000439-T1		PF01156	IPR001910,IPR036452											No	No	No	N/A
OG0001675	53	C. arundinis	LM582	E4U57_005900-T1		PF01156	IPR001910,IPR036452											No	No	No	N/A
OG0001675	53	C. cyperi	CCC1219	E4U58_007568-T1		PF01156	IPR001910,IPR036452											No	No	No	N/A
OG0001675	53	C. monticola	CCC1483	E4U59_006086-T1		PF01156	IPR036452,IPR001910											No	No	No	N/A
OG0001675	53	C. pazoutovae	CCC1485	E4U60_004012-T1		PF01156	IPR036452,IPR001910											No	No	No	N/A
OG0001675	53	C. capensis	CCC1504	E4U61_007037-T1		PF01156	IPR001910,IPR036452											No	No	No	N/A
OG0001676	52	C. purpurea	20.1	CCE30129.1		PF13621,PF00009,PF03144,PF03143	IPR003285,IPR000795,IPR003347,IPR004161,IPR004160,IPR009001,IPR009000,IPR027417	GO:0005525,GO:0000288,GO:0006415,GO:0003747,GO:0003924										No	No	No	N/A
OG0001676	52	C. fusiformis	PRL 1980	fgenesh_masked-contig00018-processed-gene-0.61	translation termination factor GTPase eRF3	PF00009,PF03144,PF03143	IPR000795,IPR003285,IPR004161,IPR004160,IPR009001,IPR009000,IPR027417	GO:0005525,GO:0000288,GO:0006415,GO:0003747,GO:0003924										No	No	No	N/A
OG0001676	52	C. paspali	RRC 1481	maker-contig00408-fgenesh-gene-0.30	translation termination factor GTPase eRF3	PF00009,PF03144,PF03143	IPR000795,IPR003285,IPR004160,IPR004161,IPR027417,IPR009001,IPR009000	GO:0005525,GO:0000288,GO:0003747,GO:0006415,GO:0003924										No	No	No	N/A
OG0001676	52	C. aff. purpurea	Clav52	E4U09_002529-T1	translation termination factor GTPase eRF3	PF00009,PF03144,PF03143	IPR000795,IPR003285,IPR004160,IPR004161,IPR027417,IPR009000,IPR009001	GO:0005525,GO:0000288,GO:0006415,GO:0003747,GO:0003924										No	No	No	N/A
OG0001676	52	C. purpurea	LM207	E4U10_004962-T1	translation termination factor GTPase eRF3	PF00009,PF03144,PF03143	IPR003285,IPR000795,IPR004161,IPR004160,IPR027417,IPR009001,IPR009000	GO:0005525,GO:0000288,GO:0006415,GO:0003747,GO:0003924										No	No	No	N/A
OG0001676	52	C. purpurea	LM461	E4U11_002311-T1	translation termination factor GTPase eRF3	PF00009,PF03144,PF03143	IPR003285,IPR000795,IPR004161,IPR004160,IPR027417,IPR009001,IPR009000	GO:0005525,GO:0000288,GO:0006415,GO:0003747,GO:0003924										No	No	No	N/A
OG0001676	52	C. purpurea	LM582	E4U12_007182-T1		PF13621,PF00009,PF03144,PF03143	IPR000795,IPR003285,IPR003347,IPR004160,IPR004161,IPR009000,IPR027417,IPR009001	GO:0005525,GO:0000288,GO:0006415,GO:0003747,GO:0003924										No	No	No	N/A
OG0001676	52	C. humidiphila	LM576	E4U13_006488-T1		PF00009,PF03144,PF03143	IPR000795,IPR003285,IPR004160,IPR004161,IPR009001,IPR009000,IPR027417	GO:0005525,GO:0000288,GO:0006415,GO:0003747,GO:0003924										No	No	No	N/A
OG0001676	52	C. ripicola	LM454	E4U14_004811-T1	translation termination factor GTPase eRF3	PF00009,PF03144,PF03143	IPR003285,IPR000795,IPR004161,IPR004160,IPR027417,IPR009001,IPR009000	GO:0005525,GO:0000288,GO:0006415,GO:0003747,GO:0003924										No	No	No	N/A
OG0001676	52	C. ripicola	LM218	E4U15_000294-T1	translation termination factor GTPase eRF3	PF00009,PF03144,PF03143	IPR003285,IPR000795,IPR004161,IPR004160,IPR027417,IPR009001,IPR009000	GO:0005525,GO:0000288,GO:0006415,GO:0003747,GO:0003924										No	No	No	N/A
OG0001676	52	C. occidentalis	LM84	E4U16_007993-T1	translation termination factor GTPase eRF3	PF00009,PF03144,PF03143	IPR000795,IPR003285,IPR004160,IPR004161,IPR009001,IPR027417,IPR009000	GO:0005525,GO:0000288,GO:0006415,GO:0003747,GO:0003924										No	No	No	N/A
OG0001676	52	C. occidentalis	LM77	E4U17_004502-T1	translation termination factor GTPase eRF3	PF00009,PF03144,PF03143	IPR000795,IPR003285,IPR004160,IPR004161,IPR009001,IPR027417,IPR009000	GO:0005525,GO:0000288,GO:0006415,GO:0003747,GO:0003924										No	No	No	N/A
OG0001676	52	C. quebecensis	Clav32	E4U19_007718-T1	translation termination factor GTPase eRF3	PF00009,PF03144,PF03143	IPR000795,IPR003285,IPR004161,IPR004160,IPR009000,IPR009001,IPR027417	GO:0005525,GO:0000288,GO:0006415,GO:0003747,GO:0003924										No	No	No	N/A
OG0001676	52	C. maximensis	CCC398	E4U21_001454-T1	translation termination factor GTPase eRF3	PF00009,PF03144,PF03143	IPR000795,IPR003285,IPR004161,IPR004160,IPR009001,IPR009000,IPR027417	GO:0005525,GO:0000288,GO:0003747,GO:0006415,GO:0003924										No	No	No	N/A
OG0001676	52	C. purpurea	Clav04	E4U22_003121-T1	translation termination factor GTPase eRF3	PF00009,PF03144,PF03143	IPR003285,IPR000795,IPR004161,IPR004160,IPR009001,IPR027417,IPR009000	GO:0005525,GO:0000288,GO:0006415,GO:0003747,GO:0003924										No	No	No	N/A
OG0001676	52	C. purpurea	LM28	E4U23_005122-T1	translation termination factor GTPase eRF3	PF00009,PF03144,PF03143	IPR003285,IPR000795,IPR004161,IPR004160,IPR027417,IPR009001,IPR009000	GO:0005525,GO:0000288,GO:0006415,GO:0003747,GO:0003924										No	No	No	N/A
OG0001676	52	C. purpurea	LM30	E4U24_000606-T1	translation termination factor GTPase eRF3	PF00009,PF03144,PF03143	IPR003285,IPR000795,IPR004161,IPR004160,IPR027417,IPR009001,IPR009000	GO:0005525,GO:0000288,GO:0006415,GO:0003747,GO:0003924										No	No	No	N/A
OG0001676	52	C. purpurea	LM33	E4U25_006798-T1	translation termination factor GTPase eRF3	PF00009,PF03144,PF03143	IPR003285,IPR000795,IPR004160,IPR004161,IPR027417,IPR009001,IPR009000	GO:0005525,GO:0000288,GO:0006415,GO:0003747,GO:0003924										No	No	No	N/A
OG0001676	52	C. purpurea	LM39	E4U26_001321-T1	translation termination factor GTPase eRF3	PF00009,PF03144,PF03143	IPR003285,IPR000795,IPR004161,IPR004160,IPR027417,IPR009001,IPR009000	GO:0005525,GO:0000288,GO:0006415,GO:0003747,GO:0003924										No	No	No	N/A
OG0001676	52	C. purpurea	LM232	E4U27_006072-T1	translation termination factor GTPase eRF3	PF00009,PF03144,PF03143	IPR003285,IPR000795,IPR004161,IPR004160,IPR027417,IPR009001,IPR009000	GO:0005525,GO:0000288,GO:0006415,GO:0003747,GO:0003924										No	No	No	N/A
OG0001676	52	C. purpurea	LM470	E4U28_006344-T1	translation termination factor GTPase eRF3	PF00009,PF03144,PF03143	IPR003285,IPR000795,IPR004161,IPR004160,IPR027417,IPR009001,IPR009000	GO:0005525,GO:0000288,GO:0006415,GO:0003747,GO:0003924										No	No	No	N/A
OG0001676	52	C. ripicola	LM220	E4U30_007859-T1		PF00009,PF03144,PF03143	IPR000795,IPR003285,IPR004161,IPR004160,IPR027417,IPR009001,IPR009000	GO:0005525,GO:0000288,GO:0006415,GO:0003747,GO:0003924										No	No	No	N/A
OG0001676	52	C. ripicola	LM219	E4U31_004657-T1	translation termination factor GTPase eRF3	PF00009,PF03144,PF03143	IPR003285,IPR000795,IPR004161,IPR004160,IPR027417,IPR009001,IPR009000	GO:0005525,GO:0000288,GO:0006415,GO:0003747,GO:0003924										No	No	No	N/A
OG0001676	52	C. perihumidiphila	LM81	E4U32_004354-T1	translation termination factor GTPase eRF3	PF00009,PF03144,PF03143	IPR000795,IPR003285,IPR004160,IPR004161,IPR009001,IPR027417,IPR009000	GO:0005525,GO:0000288,GO:0006415,GO:0003747,GO:0003924										No	No	No	N/A
OG0001676	52	C. occidentalis	LM78	E4U33_004615-T1	translation termination factor GTPase eRF3	PF00009,PF03144,PF03143	IPR000795,IPR003285,IPR004160,IPR004161,IPR009001,IPR027417,IPR009000	GO:0005525,GO:0000288,GO:0006415,GO:0003747,GO:0003924										No	No	No	N/A
OG0001676	52	C. purpurea	LM469	E4U34_008407-T1	translation termination factor GTPase eRF3	PF00009,PF03144,PF03143	IPR003285,IPR000795,IPR004161,IPR004160,IPR027417,IPR009001,IPR009000	GO:0005525,GO:0000288,GO:0006415,GO:0003747,GO:0003924										No	No	No	N/A
OG0001676	52	C. purpurea	LM60	E4U35_004827-T1	translation termination factor GTPase eRF3	PF00009,PF03144,PF03143	IPR003285,IPR000795,IPR004161,IPR004160,IPR027417,IPR009001,IPR009000	GO:0005525,GO:0000288,GO:0006415,GO:0003747,GO:0003924										No	No	No	N/A
OG0001676	52	C. purpurea	LM223	E4U36_005454-T1	translation termination factor GTPase eRF3	PF00009,PF03144,PF03143	IPR003285,IPR000795,IPR004161,IPR004160,IPR027417,IPR009001,IPR009000	GO:0005525,GO:0000288,GO:0006415,GO:0003747,GO:0003924										No	No	No	N/A
OG0001676	52	C. purpurea	LM469	E4U37_005518-T1	translation termination factor GTPase eRF3	PF00009,PF03144,PF03143	IPR003285,IPR000795,IPR004161,IPR004160,IPR027417,IPR009001,IPR009000	GO:0005525,GO:0000288,GO:0006415,GO:0003747,GO:0003924										No	No	No	N/A
OG0001676	52	C. purpurea	LM474	E4U38_000764-T1	translation termination factor GTPase eRF3	PF00009,PF03144,PF03143	IPR003285,IPR000795,IPR004161,IPR004160,IPR027417,IPR009001,IPR009000	GO:0005525,GO:0000288,GO:0006415,GO:0003747,GO:0003924										No	No	No	N/A
OG0001676	52	C. quebecensis	Clav50	E4U39_006679-T1	translation termination factor GTPase eRF3	PF00009,PF03144,PF03143	IPR000795,IPR003285,IPR004161,IPR004160,IPR009000,IPR009001,IPR027417	GO:0005525,GO:0000288,GO:0006415,GO:0003747,GO:0003924										No	No	No	N/A
OG0001676	52	C. quebecensis	LM458	E4U40_006978-T1	translation termination factor GTPase eRF3	PF00009,PF03144,PF03143	IPR000795,IPR003285,IPR004161,IPR004160,IPR009000,IPR009001,IPR027417	GO:0005525,GO:0000288,GO:0006415,GO:0003747,GO:0003924										No	No	No	N/A
OG0001676	52	C. citrina	CCC265	E4U41_006409-T1	translation termination factor GTPase eRF3	PF00009,PF03144,PF03143	IPR003285,IPR000795,IPR004161,IPR004160,IPR009000,IPR027417,IPR009001	GO:0005525,GO:0000288,GO:0006415,GO:0003747,GO:0003924										No	No	No	N/A
OG0001676	52	C. africana	CCC489	E4U42_005771-T1	translation termination factor GTPase eRF3	PF00009,PF03144,PF03143	IPR000795,IPR003285,IPR004160,IPR004161,IPR009001,IPR009000,IPR027417	GO:0005525,GO:0000288,GO:0003747,GO:0006415,GO:0003924										No	No	No	N/A
OG0001676	52	C. pusilla	CCC602	E4U43_006237-T1	translation termination factor GTPase eRF3	PF00009,PF03144,PF03143	IPR000795,IPR003285,IPR004161,IPR004160,IPR009000,IPR027417,IPR009001	GO:0005525,GO:0000288,GO:0006415,GO:0003747,GO:0003924										No	No	No	N/A
OG0001676	52	C. purpurea	Clav26	E4U44_002835-T1		PF00009,PF03144,PF03143	IPR000795,IPR003285,IPR004161,IPR004160,IPR009000,IPR009001,IPR027417	GO:0005525,GO:0000288,GO:0006415,GO:0003747,GO:0003924										No	No	No	N/A
OG0001676	52	C. purpurea	Clav46	E4U45_001236-T1	translation termination factor GTPase eRF3	PF00009,PF03144,PF03143	IPR003285,IPR000795,IPR004161,IPR004160,IPR027417,IPR009001,IPR009000	GO:0005525,GO:0000288,GO:0006415,GO:0003747,GO:0003924										No	No	No	N/A
OG0001676	52	C. purpurea	Clav55	E4U46_002726-T1	translation termination factor GTPase eRF3	PF00009,PF03144,PF03143	IPR003285,IPR000795,IPR004161,IPR004160,IPR009001,IPR009000,IPR027417	GO:0005525,GO:0000288,GO:0006415,GO:0003747,GO:0003924										No	No	No	N/A
OG0001676	52	C. purpurea	LM4	E4U47_002724-T1		PF00009,PF03144,PF03143	IPR000795,IPR003285,IPR004161,IPR004160,IPR009000,IPR009001,IPR027417	GO:0005525,GO:0000288,GO:0006415,GO:0003747,GO:0003924										No	No	No	N/A
OG0001676	52	C. purpurea	LM5	E4U48_001135-T1	translation termination factor GTPase eRF3	PF00009,PF03144,PF03143	IPR003285,IPR000795,IPR004161,IPR004160,IPR027417,IPR009001,IPR009000	GO:0005525,GO:0000288,GO:0006415,GO:0003747,GO:0003924										No	No	No	N/A
OG0001676	52	C. purpurea	LM14	E4U49_004289-T1	translation termination factor GTPase eRF3	PF00009,PF03144,PF03143	IPR003285,IPR000795,IPR004161,IPR004160,IPR027417,IPR009001,IPR009000	GO:0005525,GO:0000288,GO:0006415,GO:0003747,GO:0003924										No	No	No	N/A
OG0001676	52	C. purpurea	LM71	E4U50_000464-T1	translation termination factor GTPase eRF3	PF00009,PF03144,PF03143	IPR003285,IPR000795,IPR004161,IPR004160,IPR027417,IPR009001,IPR009000	GO:0005525,GO:0000288,GO:0006415,GO:0003747,GO:0003924										No	No	No	N/A
OG0001676	52	C. purpurea	LM233	E4U51_008542-T1	translation termination factor GTPase eRF3	PF00009,PF03144,PF03143	IPR003285,IPR000795,IPR004161,IPR004160,IPR027417,IPR009001,IPR009000	GO:0005525,GO:0000288,GO:0006415,GO:0003747,GO:0003924										No	No	No	N/A
OG0001676	52	C. spartinae	CCC535	E4U52_006555-T1	translation termination factor GTPase eRF3	PF00009,PF03144,PF03143	IPR003285,IPR000795,IPR004161,IPR004160,IPR009000,IPR027417,IPR009001	GO:0005525,GO:0000288,GO:0006415,GO:0003747,GO:0003924										No	No	No	N/A
OG0001676	52	C. sorghi	CCC632	E4U53_005546-T1	translation termination factor GTPase eRF3	PF00009,PF03144,PF03143	IPR000795,IPR003285,IPR004160,IPR004161,IPR009001,IPR009000,IPR027417	GO:0005525,GO:0000288,GO:0006415,GO:0003747,GO:0003924										No	No	No	N/A
OG0001676	52	C. lovelessii	CCC647	E4U54_000963-T1	translation termination factor GTPase eRF3	PF00009,PF03144,PF03143	IPR000795,IPR003285,IPR004161,IPR004160,IPR027417,IPR009001,IPR009000	GO:0005525,GO:0000288,GO:0006415,GO:0003747,GO:0003924										No	No	No	N/A
OG0001676	52	C. digitariae	CCC659	E4U55_001909-T1	translation termination factor GTPase eRF3	PF00009,PF03144,PF03143	IPR003285,IPR000795,IPR004161,IPR004160,IPR009001,IPR027417,IPR009000	GO:0005525,GO:0000288,GO:0006415,GO:0003747,GO:0003924										No	No	No	N/A
OG0001676	52	C. arundinis	CCC1102	E4U56_007518-T1		PF00009,PF03144,PF03143	IPR000795,IPR003285,IPR004161,IPR004160,IPR027417,IPR009001,IPR009000	GO:0005525,GO:0000288,GO:0006415,GO:0003747,GO:0003924										No	No	No	N/A
OG0001676	52	C. arundinis	LM582	E4U57_003172-T1	translation termination factor GTPase eRF3	PF00009,PF03144,PF03143	IPR000795,IPR003285,IPR004161,IPR004160,IPR009000,IPR027417,IPR009001	GO:0005525,GO:0000288,GO:0006415,GO:0003747,GO:0003924										No	No	No	N/A
OG0001676	52	C. cyperi	CCC1219	E4U58_001890-T1	translation termination factor GTPase eRF3	PF00009,PF03144,PF03143	IPR003285,IPR000795,IPR004160,IPR004161,IPR009001,IPR009000,IPR027417	GO:0005525,GO:0000288,GO:0006415,GO:0003747,GO:0003924										No	No	No	N/A
OG0001676	52	C. pazoutovae	CCC1485	E4U60_004779-T1	translation termination factor GTPase eRF3	PF00009,PF03144,PF03143	IPR003285,IPR000795,IPR004161,IPR004160,IPR009001,IPR009000,IPR027417	GO:0005525,GO:0000288,GO:0006415,GO:0003747,GO:0003924										No	No	No	N/A
OG0001676	52	C. capensis	CCC1504	E4U61_004935-T1	translation termination factor GTPase eRF3	PF00009,PF03144,PF03143	IPR000795,IPR003285,IPR004161,IPR004160,IPR009001,IPR009000,IPR027417	GO:0005525,GO:0000288,GO:0003747,GO:0006415,GO:0003924										No	No	No	N/A
OG0001677	54	C. purpurea	20.1	CCE27721.1		PF00929,PF00076,PF00641	IPR013520,IPR001876,IPR000504,IPR012677,IPR036397,IPR034351,IPR036443,IPR035979,IPR012337	GO:0003676										No	No	No	N/A
OG0001677	54	C. fusiformis	PRL 1980	fgenesh_masked-contig00955-processed-gene-0.14			IPR036397,IPR012337	GO:0003676										No	No	No	N/A
OG0001677	54	C. fusiformis	PRL 1980	maker-contig00225-snap-gene-0.69		PF00076,PF00641	IPR000504,IPR001876,IPR036397,IPR012677,IPR034351,IPR035979,IPR036443,IPR012337	GO:0003676										No	No	No	N/A
OG0001677	54	C. paspali	RRC 1481	maker-contig00860-fgenesh-gene-0.10		PF00929,PF00076,PF00641	IPR000504,IPR001876,IPR036397,IPR012677,IPR013520,IPR034351,IPR012337,IPR035979,IPR036443	GO:0003676										No	No	No	N/A
OG0001677	54	C. aff. purpurea	Clav52	E4U09_000122-T1		PF00929,PF00076,PF00641	IPR013520,IPR000504,IPR001876,IPR012677,IPR036397,IPR034351,IPR036443,IPR035979,IPR012337	GO:0003676										No	No	No	N/A
OG0001677	54	C. purpurea	LM207	E4U10_007517-T1		PF00929,PF00076,PF00641	IPR013520,IPR000504,IPR001876,IPR012677,IPR036397,IPR034351,IPR036443,IPR035979,IPR012337	GO:0003676										No	No	No	N/A
OG0001677	54	C. purpurea	LM461	E4U11_000969-T1		PF00929,PF00076,PF00641	IPR013520,IPR000504,IPR001876,IPR012677,IPR036397,IPR034351,IPR036443,IPR035979,IPR012337	GO:0003676										No	No	No	N/A
OG0001677	54	C. purpurea	LM582	E4U12_006810-T1		PF00929,PF00076,PF00641	IPR013520,IPR000504,IPR001876,IPR012677,IPR036397,IPR034351,IPR036443,IPR035979,IPR012337	GO:0003676										No	No	No	N/A
OG0001677	54	C. humidiphila	LM576	E4U13_004125-T1		PF00929,PF00076,PF00641	IPR013520,IPR000504,IPR001876,IPR012677,IPR036397,IPR034351,IPR036443,IPR035979,IPR012337	GO:0003676										No	No	No	N/A
OG0001677	54	C. ripicola	LM454	E4U14_000283-T1		PF00929,PF00076,PF00641	IPR013520,IPR000504,IPR001876,IPR012677,IPR036397,IPR034351,IPR036443,IPR035979,IPR012337	GO:0003676										No	No	No	N/A
OG0001677	54	C. ripicola	LM218	E4U15_002432-T1		PF00929,PF00076,PF00641	IPR013520,IPR000504,IPR001876,IPR012677,IPR036397,IPR034351,IPR036443,IPR035979,IPR012337	GO:0003676										No	No	No	N/A
OG0001677	54	C. occidentalis	LM84	E4U16_003864-T1		PF00929,PF00076,PF00641	IPR013520,IPR000504,IPR001876,IPR036397,IPR012677,IPR034351,IPR012337,IPR036443,IPR035979	GO:0003676										No	No	No	N/A
OG0001677	54	C. occidentalis	LM77	E4U17_005052-T1		PF00929,PF00076,PF00641	IPR013520,IPR000504,IPR001876,IPR036397,IPR012677,IPR034351,IPR036443,IPR012337,IPR035979	GO:0003676										No	No	No	N/A
OG0001677	54	C. quebecensis	Clav32	E4U19_004886-T1		PF00929,PF00076,PF00641	IPR013520,IPR000504,IPR001876,IPR012677,IPR036397,IPR034351,IPR036443,IPR035979,IPR012337	GO:0003676										No	No	No	N/A
OG0001677	54	C. maximensis	CCC398	E4U21_001732-T1		PF00929,PF00076,PF00641	IPR000504,IPR001876,IPR012677,IPR036397,IPR013520,IPR034351,IPR036443,IPR012337,IPR035979	GO:0003676										No	No	No	N/A
OG0001677	54	C. purpurea	Clav04	E4U22_002370-T1		PF00929,PF00076,PF00641	IPR013520,IPR000504,IPR001876,IPR012677,IPR036397,IPR034351,IPR036443,IPR035979,IPR012337	GO:0003676										No	No	No	N/A
OG0001677	54	C. purpurea	LM28	E4U23_006740-T1		PF00929,PF00076,PF00641	IPR013520,IPR000504,IPR001876,IPR012677,IPR036397,IPR034351,IPR036443,IPR035979,IPR012337	GO:0003676										No	No	No	N/A
OG0001677	54	C. purpurea	LM30	E4U24_001060-T1		PF00929,PF00076,PF00641	IPR013520,IPR000504,IPR001876,IPR012677,IPR036397,IPR034351,IPR036443,IPR035979,IPR012337	GO:0003676										No	No	No	N/A
OG0001677	54	C. purpurea	LM33	E4U25_002509-T1		PF00929,PF00076,PF00641	IPR013520,IPR000504,IPR001876,IPR012677,IPR036397,IPR034351,IPR036443,IPR035979,IPR012337	GO:0003676										No	No	No	N/A
OG0001677	54	C. purpurea	LM39	E4U26_007846-T1		PF00929,PF00076,PF00641	IPR013520,IPR000504,IPR001876,IPR012677,IPR036397,IPR034351,IPR036443,IPR035979,IPR012337	GO:0003676										No	No	No	N/A
OG0001677	54	C. purpurea	LM232	E4U27_001497-T1		PF00929,PF00076,PF00641	IPR013520,IPR000504,IPR001876,IPR012677,IPR036397,IPR034351,IPR036443,IPR035979,IPR012337	GO:0003676										No	No	No	N/A
OG0001677	54	C. purpurea	LM470	E4U28_001982-T1		PF00929,PF00076,PF00641	IPR013520,IPR000504,IPR001876,IPR012677,IPR036397,IPR034351,IPR036443,IPR035979,IPR012337	GO:0003676										No	No	No	N/A
OG0001677	54	C. ripicola	LM220	E4U30_005937-T1		PF00929,PF00076,PF00641	IPR013520,IPR000504,IPR001876,IPR012677,IPR036397,IPR034351,IPR036443,IPR035979,IPR012337	GO:0003676										No	No	No	N/A
OG0001677	54	C. ripicola	LM219	E4U31_008194-T1		PF00929,PF00076,PF00641	IPR013520,IPR000504,IPR001876,IPR012677,IPR036397,IPR034351,IPR036443,IPR035979,IPR012337	GO:0003676										No	No	No	N/A
OG0001677	54	C. perihumidiphila	LM81	E4U32_006300-T1		PF00929,PF00076,PF00641	IPR013520,IPR000504,IPR001876,IPR012677,IPR036397,IPR034351,IPR036443,IPR035979,IPR012337	GO:0003676										No	No	No	N/A
OG0001677	54	C. occidentalis	LM78	E4U33_004850-T1		PF00929,PF00076,PF00641	IPR013520,IPR000504,IPR001876,IPR036397,IPR012677,IPR034351,IPR012337,IPR036443,IPR035979	GO:0003676										No	No	No	N/A
OG0001677	54	C. purpurea	LM469	E4U34_000830-T1		PF00929,PF00076,PF00641	IPR013520,IPR000504,IPR001876,IPR012677,IPR036397,IPR034351,IPR036443,IPR035979,IPR012337	GO:0003676										No	No	No	N/A
OG0001677	54	C. purpurea	LM60	E4U35_001104-T1		PF00929,PF00076,PF00641	IPR013520,IPR000504,IPR001876,IPR012677,IPR036397,IPR034351,IPR036443,IPR035979,IPR012337	GO:0003676										No	No	No	N/A
OG0001677	54	C. purpurea	LM223	E4U36_007847-T1		PF00929,PF00076,PF00641	IPR013520,IPR000504,IPR001876,IPR012677,IPR036397,IPR034351,IPR036443,IPR035979,IPR012337	GO:0003676										No	No	No	N/A
OG0001677	54	C. purpurea	LM469	E4U37_003942-T1		PF00929,PF00076,PF00641	IPR013520,IPR000504,IPR001876,IPR012677,IPR036397,IPR034351,IPR036443,IPR035979,IPR012337	GO:0003676										No	No	No	N/A
OG0001677	54	C. purpurea	LM474	E4U38_001472-T1		PF00929,PF00076,PF00641	IPR013520,IPR000504,IPR001876,IPR012677,IPR036397,IPR034351,IPR036443,IPR035979,IPR012337	GO:0003676										No	No	No	N/A
OG0001677	54	C. quebecensis	Clav50	E4U39_002246-T1		PF00929,PF00076,PF00641	IPR013520,IPR000504,IPR001876,IPR012677,IPR036397,IPR034351,IPR036443,IPR035979,IPR012337	GO:0003676										No	No	No	N/A
OG0001677	54	C. quebecensis	LM458	E4U40_006936-T1		PF00929,PF00076,PF00641	IPR013520,IPR000504,IPR001876,IPR012677,IPR036397,IPR034351,IPR036443,IPR035979,IPR012337	GO:0003676										No	No	No	N/A
OG0001677	54	C. citrina	CCC265	E4U41_002460-T1		PF00929,PF00076,PF00641	IPR000504,IPR001876,IPR012677,IPR036397,IPR013520,IPR034351,IPR012337,IPR036443,IPR035979	GO:0003676										No	No	No	N/A
OG0001677	54	C. africana	CCC489	E4U42_004757-T1		PF00929,PF00076,PF00641	IPR000504,IPR013520,IPR001876,IPR036397,IPR012677,IPR034351,IPR036443,IPR012337,IPR035979	GO:0003676										No	No	No	N/A
OG0001677	54	C. pusilla	CCC602	E4U43_006911-T1		PF00076,PF00641	IPR001876,IPR000504,IPR012677,IPR034351,IPR036443,IPR035979	GO:0003676										No	No	No	N/A
OG0001677	54	C. purpurea	Clav26	E4U44_002873-T1		PF00929,PF00076,PF00641	IPR013520,IPR000504,IPR001876,IPR012677,IPR036397,IPR034351,IPR036443,IPR035979,IPR012337	GO:0003676										No	No	No	N/A
OG0001677	54	C. purpurea	Clav46	E4U45_000970-T1		PF00929,PF00076,PF00641	IPR013520,IPR000504,IPR001876,IPR012677,IPR036397,IPR034351,IPR036443,IPR035979,IPR012337	GO:0003676										No	No	No	N/A
OG0001677	54	C. purpurea	Clav55	E4U46_000563-T1		PF00929,PF00076,PF00641	IPR013520,IPR000504,IPR001876,IPR012677,IPR036397,IPR034351,IPR036443,IPR035979,IPR012337	GO:0003676										No	No	No	N/A
OG0001677	54	C. purpurea	LM4	E4U47_002633-T1		PF00929,PF00076,PF00641	IPR013520,IPR000504,IPR001876,IPR012677,IPR036397,IPR034351,IPR036443,IPR035979,IPR012337	GO:0003676										No	No	No	N/A
OG0001677	54	C. purpurea	LM5	E4U48_001894-T1		PF00929,PF00076,PF00641	IPR013520,IPR000504,IPR001876,IPR012677,IPR036397,IPR034351,IPR036443,IPR035979,IPR012337	GO:0003676										No	No	No	N/A
OG0001677	54	C. purpurea	LM14	E4U49_006043-T1		PF00929,PF00076,PF00641	IPR013520,IPR000504,IPR001876,IPR012677,IPR036397,IPR034351,IPR036443,IPR035979,IPR012337	GO:0003676										No	No	No	N/A
OG0001677	54	C. purpurea	LM71	E4U50_000180-T1		PF00929,PF00076,PF00641	IPR013520,IPR000504,IPR001876,IPR012677,IPR036397,IPR034351,IPR036443,IPR035979,IPR012337	GO:0003676										No	No	No	N/A
OG0001677	54	C. purpurea	LM233	E4U51_003230-T1		PF00929,PF00076,PF00641	IPR013520,IPR000504,IPR001876,IPR012677,IPR036397,IPR034351,IPR036443,IPR035979,IPR012337	GO:0003676										No	No	No	N/A
OG0001677	54	C. spartinae	CCC535	E4U52_007881-T1		PF00929,PF00076,PF00641	IPR013520,IPR000504,IPR001876,IPR012677,IPR036397,IPR034351,IPR036443,IPR035979,IPR012337	GO:0003676										No	No	No	N/A
OG0001677	54	C. sorghi	CCC632	E4U53_003841-T1		PF00929,PF00076,PF00641	IPR000504,IPR013520,IPR001876,IPR012677,IPR036397,IPR034351,IPR012337,IPR035979,IPR036443	GO:0003676										No	No	No	N/A
OG0001677	54	C. lovelessii	CCC647	E4U54_007618-T1		PF00929,PF00076,PF00641	IPR000504,IPR001876,IPR013520,IPR012677,IPR036397,IPR034351,IPR035979,IPR036443,IPR012337	GO:0003676										No	No	No	N/A
OG0001677	54	C. digitariae	CCC659	E4U55_005946-T1		PF00929,PF00076,PF00641	IPR013520,IPR000504,IPR001876,IPR036397,IPR012677,IPR034351,IPR036443,IPR035979,IPR012337	GO:0003676										No	No	No	N/A
OG0001677	54	C. arundinis	CCC1102	E4U56_007815-T1		PF00929,PF00076,PF00641	IPR013520,IPR000504,IPR001876,IPR012677,IPR036397,IPR034351,IPR036443,IPR035979,IPR012337	GO:0003676										No	No	No	N/A
OG0001677	54	C. arundinis	LM582	E4U57_001857-T1		PF00929,PF00076,PF00641	IPR013520,IPR000504,IPR001876,IPR012677,IPR036397,IPR034351,IPR036443,IPR035979,IPR012337	GO:0003676										No	No	No	N/A
OG0001677	54	C. cyperi	CCC1219	E4U58_006713-T1		PF00929,PF00076,PF00641	IPR013520,IPR000504,IPR001876,IPR012677,IPR036397,IPR034351,IPR036443,IPR035979,IPR012337	GO:0003676										No	No	No	N/A
OG0001677	54	C. monticola	CCC1483	E4U59_004342-T1		PF00929,PF00076,PF00641	IPR013520,IPR000504,IPR001876,IPR012677,IPR036397,IPR034351,IPR036443,IPR035979,IPR012337	GO:0003676										No	No	No	N/A
OG0001677	54	C. pazoutovae	CCC1485	E4U60_003831-T1		PF00929,PF00076,PF00641	IPR013520,IPR001876,IPR000504,IPR012677,IPR036397,IPR034351,IPR036443,IPR035979,IPR012337	GO:0003676										No	No	No	N/A
OG0001677	54	C. capensis	CCC1504	E4U61_006918-T1		PF00929,PF00076,PF00641	IPR013520,IPR001876,IPR000504,IPR012677,IPR036397,IPR034351,IPR036443,IPR035979,IPR012337	GO:0003676										No	No	No	N/A
OG0001678	53	C. purpurea	20.1	CCE27269.1														No	No	No	N/A
OG0001678	53	C. fusiformis	PRL 1980	maker-contig00102-augustus-gene-0.66														No	No	No	N/A
OG0001678	53	C. paspali	RRC 1481	maker-contig01004-fgenesh-gene-0.5														No	No	No	N/A
OG0001678	53	C. aff. purpurea	Clav52	E4U09_006241-T1														No	No	No	N/A
OG0001678	53	C. purpurea	LM207	E4U10_008083-T1														No	No	No	N/A
OG0001678	53	C. purpurea	LM461	E4U11_007261-T1														No	No	No	N/A
OG0001678	53	C. purpurea	LM582	E4U12_001365-T1														No	No	No	N/A
OG0001678	53	C. humidiphila	LM576	E4U13_001598-T1														No	No	No	N/A
OG0001678	53	C. ripicola	LM454	E4U14_001661-T1														No	No	No	N/A
OG0001678	53	C. ripicola	LM218	E4U15_005984-T1														No	No	No	N/A
OG0001678	53	C. occidentalis	LM84	E4U16_006921-T1														No	No	No	N/A
OG0001678	53	C. occidentalis	LM77	E4U17_005857-T1														No	No	No	N/A
OG0001678	53	C. quebecensis	Clav32	E4U19_000120-T1														No	No	No	N/A
OG0001678	53	C. maximensis	CCC398	E4U21_006090-T1														No	No	No	N/A
OG0001678	53	C. purpurea	Clav04	E4U22_002738-T1														No	No	No	N/A
OG0001678	53	C. purpurea	LM28	E4U23_008354-T1														No	No	No	N/A
OG0001678	53	C. purpurea	LM30	E4U24_007406-T1														No	No	No	N/A
OG0001678	53	C. purpurea	LM33	E4U25_001961-T1														No	No	No	N/A
OG0001678	53	C. purpurea	LM39	E4U26_002524-T1														No	No	No	N/A
OG0001678	53	C. purpurea	LM232	E4U27_000961-T1														No	No	No	N/A
OG0001678	53	C. purpurea	LM470	E4U28_005521-T1														No	No	No	N/A
OG0001678	53	C. ripicola	LM220	E4U30_008360-T1														No	No	No	N/A
OG0001678	53	C. ripicola	LM219	E4U31_001760-T1														No	No	No	N/A
OG0001678	53	C. perihumidiphila	LM81	E4U32_007026-T1														No	No	No	N/A
OG0001678	53	C. occidentalis	LM78	E4U33_003358-T1														No	No	No	N/A
OG0001678	53	C. purpurea	LM469	E4U34_003093-T1														No	No	No	N/A
OG0001678	53	C. purpurea	LM60	E4U35_005298-T1														No	No	No	N/A
OG0001678	53	C. purpurea	LM223	E4U36_001028-T1														No	No	No	N/A
OG0001678	53	C. purpurea	LM469	E4U37_008369-T1														No	No	No	N/A
OG0001678	53	C. purpurea	LM474	E4U38_007196-T1														No	No	No	N/A
OG0001678	53	C. quebecensis	Clav50	E4U39_002448-T1														No	No	No	N/A
OG0001678	53	C. quebecensis	LM458	E4U40_000806-T1														No	No	No	N/A
OG0001678	53	C. citrina	CCC265	E4U41_001935-T1														No	No	No	N/A
OG0001678	53	C. africana	CCC489	E4U42_006198-T1														No	No	No	N/A
OG0001678	53	C. pusilla	CCC602	E4U43_001434-T1														No	No	No	N/A
OG0001678	53	C. purpurea	Clav26	E4U44_008614-T1														No	No	No	N/A
OG0001678	53	C. purpurea	Clav46	E4U45_004620-T1														No	No	No	N/A
OG0001678	53	C. purpurea	Clav55	E4U46_005250-T1														No	No	No	N/A
OG0001678	53	C. purpurea	LM4	E4U47_003997-T1														No	No	No	N/A
OG0001678	53	C. purpurea	LM5	E4U48_002658-T1														No	No	No	N/A
OG0001678	53	C. purpurea	LM14	E4U49_006769-T1														No	No	No	N/A
OG0001678	53	C. purpurea	LM71	E4U50_000117-T1														No	No	No	N/A
OG0001678	53	C. purpurea	LM233	E4U51_003237-T1														No	No	No	N/A
OG0001678	53	C. spartinae	CCC535	E4U52_007754-T1														No	No	No	N/A
OG0001678	53	C. sorghi	CCC632	E4U53_001754-T1														No	No	No	N/A
OG0001678	53	C. lovelessii	CCC647	E4U54_002606-T1		PF16508	IPR036420,IPR032429											No	No	No	N/A
OG0001678	53	C. digitariae	CCC659	E4U55_007265-T1														No	No	No	N/A
OG0001678	53	C. arundinis	CCC1102	E4U56_002745-T1														No	No	No	N/A
OG0001678	53	C. arundinis	LM582	E4U57_002561-T1														No	No	No	N/A
OG0001678	53	C. cyperi	CCC1219	E4U58_002539-T1														No	No	No	N/A
OG0001678	53	C. monticola	CCC1483	E4U59_003738-T1														No	No	No	N/A
OG0001678	53	C. pazoutovae	CCC1485	E4U60_002483-T1														No	No	No	N/A
OG0001678	53	C. capensis	CCC1504	E4U61_000081-T1														No	No	No	N/A
OG0001679	53	C. purpurea	20.1	CCE34497.1		PF02752	IPR011022,IPR014756											No	No	No	N/A
OG0001679	53	C. fusiformis	PRL 1980	maker-contig00767-augustus-gene-0.32		PF02752	IPR011022,IPR014756											No	No	No	N/A
OG0001679	53	C. paspali	RRC 1481	maker-contig00160-snap-gene-0.57		PF02752	IPR011022,IPR014756											No	No	No	N/A
OG0001679	53	C. aff. purpurea	Clav52	E4U09_001787-T1		PF02752	IPR011022,IPR014756											No	No	No	N/A
OG0001679	53	C. purpurea	LM207	E4U10_003628-T1		PF02752	IPR011022,IPR014756											No	No	No	N/A
OG0001679	53	C. purpurea	LM461	E4U11_002456-T1		PF02752	IPR011022,IPR014756											No	No	No	N/A
OG0001679	53	C. purpurea	LM582	E4U12_003462-T1		PF02752	IPR011022,IPR014756											No	No	No	N/A
OG0001679	53	C. humidiphila	LM576	E4U13_004777-T1		PF02752	IPR011022,IPR014756											No	No	No	N/A
OG0001679	53	C. ripicola	LM454	E4U14_004634-T1		PF02752	IPR011022,IPR014756									1		No	No	No	N/A
OG0001679	53	C. ripicola	LM218	E4U15_008203-T1		PF02752	IPR011022,IPR014756									1		No	No	No	N/A
OG0001679	53	C. occidentalis	LM84	E4U16_001833-T1		PF02752	IPR011022,IPR014756											No	No	No	N/A
OG0001679	53	C. occidentalis	LM77	E4U17_005893-T1		PF02752	IPR011022,IPR014756											No	No	No	N/A
OG0001679	53	C. quebecensis	Clav32	E4U19_003751-T1		PF02752	IPR011022,IPR014756											No	No	No	N/A
OG0001679	53	C. maximensis	CCC398	E4U21_002549-T1		PF02752	IPR011022,IPR014756											No	No	No	N/A
OG0001679	53	C. purpurea	Clav04	E4U22_001410-T1		PF02752	IPR011022,IPR014756											No	No	No	N/A
OG0001679	53	C. purpurea	LM28	E4U23_002893-T1		PF02752	IPR011022,IPR014756											No	No	No	N/A
OG0001679	53	C. purpurea	LM30	E4U24_002253-T1		PF02752	IPR011022,IPR014756											No	No	No	N/A
OG0001679	53	C. purpurea	LM33	E4U25_002747-T1		PF02752	IPR011022,IPR014756											No	No	No	N/A
OG0001679	53	C. purpurea	LM39	E4U26_000366-T1		PF02752	IPR011022,IPR014756											No	No	No	N/A
OG0001679	53	C. purpurea	LM232	E4U27_005133-T1		PF02752	IPR011022,IPR014756											No	No	No	N/A
OG0001679	53	C. purpurea	LM470	E4U28_002879-T1		PF02752	IPR011022,IPR014756											No	No	No	N/A
OG0001679	53	C. ripicola	LM220	E4U30_001321-T1		PF02752	IPR011022,IPR014756											No	No	No	N/A
OG0001679	53	C. ripicola	LM219	E4U31_003136-T1		PF02752	IPR011022,IPR014756											No	No	No	N/A
OG0001679	53	C. perihumidiphila	LM81	E4U32_003558-T1		PF02752	IPR011022,IPR014756											No	No	No	N/A
OG0001679	53	C. occidentalis	LM78	E4U33_006107-T1		PF02752	IPR011022,IPR014756											No	No	No	N/A
OG0001679	53	C. purpurea	LM469	E4U34_001691-T1		PF02752	IPR011022,IPR014756											No	No	No	N/A
OG0001679	53	C. purpurea	LM60	E4U35_000085-T1		PF02752	IPR011022,IPR014756											No	No	No	N/A
OG0001679	53	C. purpurea	LM223	E4U36_004935-T1		PF02752	IPR011022,IPR014756											No	No	No	N/A
OG0001679	53	C. purpurea	LM469	E4U37_002680-T1		PF02752	IPR011022,IPR014756											No	No	No	N/A
OG0001679	53	C. purpurea	LM474	E4U38_006300-T1		PF02752	IPR011022,IPR014756											No	No	No	N/A
OG0001679	53	C. quebecensis	Clav50	E4U39_006381-T1		PF02752	IPR011022,IPR014756											No	No	No	N/A
OG0001679	53	C. quebecensis	LM458	E4U40_000833-T1		PF02752	IPR011022,IPR014756											No	No	No	N/A
OG0001679	53	C. citrina	CCC265	E4U41_004852-T1		PF02752	IPR011022,IPR014756											No	No	No	N/A
OG0001679	53	C. africana	CCC489	E4U42_006314-T1		PF02752	IPR011022,IPR014756											No	No	No	N/A
OG0001679	53	C. pusilla	CCC602	E4U43_008309-T1		PF02752	IPR011022,IPR014756											No	No	No	N/A
OG0001679	53	C. purpurea	Clav26	E4U44_007096-T1		PF02752	IPR011022,IPR014756											No	No	No	N/A
OG0001679	53	C. purpurea	Clav46	E4U45_004334-T1		PF02752	IPR011022,IPR014756											No	No	No	N/A
OG0001679	53	C. purpurea	Clav55	E4U46_001227-T1		PF02752	IPR011022,IPR014756											No	No	No	N/A
OG0001679	53	C. purpurea	LM4	E4U47_005267-T1		PF02752	IPR011022,IPR014756											No	No	No	N/A
OG0001679	53	C. purpurea	LM5	E4U48_000395-T1		PF02752	IPR011022,IPR014756											No	No	No	N/A
OG0001679	53	C. purpurea	LM14	E4U49_004379-T1		PF02752	IPR011022,IPR014756											No	No	No	N/A
OG0001679	53	C. purpurea	LM71	E4U50_001700-T1		PF02752	IPR011022,IPR014756											No	No	No	N/A
OG0001679	53	C. purpurea	LM233	E4U51_005553-T1		PF02752	IPR011022,IPR014756											No	No	No	N/A
OG0001679	53	C. spartinae	CCC535	E4U52_007790-T1		PF02752	IPR011022,IPR014756											No	No	No	N/A
OG0001679	53	C. sorghi	CCC632	E4U53_002829-T1		PF02752	IPR011022,IPR014756											No	No	No	N/A
OG0001679	53	C. lovelessii	CCC647	E4U54_001223-T1		PF02752	IPR011022,IPR014756											No	No	No	N/A
OG0001679	53	C. digitariae	CCC659	E4U55_007850-T1		PF02752	IPR011022,IPR014756											No	No	No	N/A
OG0001679	53	C. arundinis	CCC1102	E4U56_006616-T1		PF02752	IPR011022,IPR014756											No	No	No	N/A
OG0001679	53	C. arundinis	LM582	E4U57_004118-T1		PF02752	IPR011022,IPR014756											No	No	No	N/A
OG0001679	53	C. cyperi	CCC1219	E4U58_002839-T1		PF02752	IPR011022,IPR014756											No	No	No	N/A
OG0001679	53	C. monticola	CCC1483	E4U59_004386-T1		PF02752	IPR011022,IPR014756											No	No	No	N/A
OG0001679	53	C. pazoutovae	CCC1485	E4U60_002269-T1		PF02752	IPR011022,IPR014756											No	No	No	N/A
OG0001679	53	C. capensis	CCC1504	E4U61_003768-T1		PF02752	IPR011022,IPR014756											No	No	No	N/A
OG0001680	53	C. purpurea	20.1	CCE29847.1	2-oxoglutarate dehydrogenase E1 component	PF16078,PF00676,PF16870,PF02779	IPR005475,IPR011603,IPR032106,IPR031717,IPR001017,IPR029061	GO:0008152,GO:0030976,GO:0004591,GO:0006099,GO:0016624,GO:0055114										No	No	No	N/A
OG0001680	53	C. fusiformis	PRL 1980	maker-contig00104-fgenesh-gene-0.69	2-oxoglutarate dehydrogenase E1 component	PF16078,PF00676,PF16870,PF02779	IPR005475,IPR011603,IPR032106,IPR031717,IPR001017,IPR029061	GO:0008152,GO:0004591,GO:0030976,GO:0006099,GO:0016624,GO:0055114										No	No	No	N/A
OG0001680	53	C. paspali	RRC 1481	maker-contig00076-fgenesh-gene-0.72	2-oxoglutarate dehydrogenase E1 component	PF16078,PF00676,PF16870,PF02779	IPR005475,IPR032106,IPR011603,IPR001017,IPR031717,IPR029061	GO:0008152,GO:0030976,GO:0004591,GO:0006099,GO:0016624,GO:0055114										No	No	No	N/A
OG0001680	53	C. aff. purpurea	Clav52	E4U09_007482-T1	2-oxoglutarate dehydrogenase E1 component	PF16078,PF00676,PF16870,PF02779	IPR005475,IPR011603,IPR001017,IPR031717,IPR032106,IPR029061	GO:0008152,GO:0004591,GO:0030976,GO:0006099,GO:0016624,GO:0055114										No	No	No	N/A
OG0001680	53	C. purpurea	LM207	E4U10_001367-T1	2-oxoglutarate dehydrogenase E1 component	PF16078,PF00676,PF16870,PF02779	IPR005475,IPR011603,IPR001017,IPR031717,IPR032106,IPR029061	GO:0008152,GO:0004591,GO:0030976,GO:0006099,GO:0016624,GO:0055114										No	No	No	N/A
OG0001680	53	C. purpurea	LM461	E4U11_002692-T1	2-oxoglutarate dehydrogenase E1 component	PF16078,PF00676,PF16870,PF02779	IPR005475,IPR011603,IPR001017,IPR031717,IPR032106,IPR029061	GO:0008152,GO:0004591,GO:0030976,GO:0006099,GO:0016624,GO:0055114										No	No	No	N/A
OG0001680	53	C. purpurea	LM582	E4U12_001399-T1	2-oxoglutarate dehydrogenase E1 component	PF16078,PF00676,PF16870,PF02779	IPR005475,IPR011603,IPR001017,IPR031717,IPR032106,IPR029061	GO:0008152,GO:0004591,GO:0030976,GO:0006099,GO:0016624,GO:0055114										No	No	No	N/A
OG0001680	53	C. humidiphila	LM576	E4U13_001430-T1	2-oxoglutarate dehydrogenase E1 component	PF16078,PF00676,PF16870,PF02779	IPR005475,IPR001017,IPR011603,IPR032106,IPR031717,IPR029061	GO:0008152,GO:0030976,GO:0004591,GO:0006099,GO:0016624,GO:0055114										No	No	No	N/A
OG0001680	53	C. ripicola	LM454	E4U14_004972-T1	2-oxoglutarate dehydrogenase E1 component	PF16078,PF00676,PF16870,PF02779	IPR005475,IPR001017,IPR011603,IPR032106,IPR031717,IPR029061	GO:0008152,GO:0030976,GO:0004591,GO:0006099,GO:0016624,GO:0055114							Secreted			No	No	No	N/A
OG0001680	53	C. ripicola	LM218	E4U15_002058-T1	2-oxoglutarate dehydrogenase E1 component	PF16078,PF00676,PF16870,PF02779	IPR005475,IPR001017,IPR011603,IPR032106,IPR031717,IPR029061	GO:0008152,GO:0030976,GO:0004591,GO:0006099,GO:0016624,GO:0055114							Secreted			No	No	No	N/A
OG0001680	53	C. occidentalis	LM84	E4U16_007141-T1	2-oxoglutarate dehydrogenase E1 component	PF16078,PF00676,PF16870,PF02779	IPR005475,IPR032106,IPR001017,IPR031717,IPR011603,IPR029061	GO:0008152,GO:0030976,GO:0004591,GO:0006099,GO:0016624,GO:0055114							Secreted			No	No	No	N/A
OG0001680	53	C. occidentalis	LM77	E4U17_000178-T1	2-oxoglutarate dehydrogenase E1 component	PF16078,PF00676,PF16870,PF02779	IPR005475,IPR032106,IPR001017,IPR031717,IPR011603,IPR029061	GO:0008152,GO:0004591,GO:0030976,GO:0006099,GO:0016624,GO:0055114							Secreted			No	No	No	N/A
OG0001680	53	C. quebecensis	Clav32	E4U19_003274-T1	2-oxoglutarate dehydrogenase E1 component	PF16078,PF00676,PF16870,PF02779	IPR005475,IPR001017,IPR011603,IPR032106,IPR031717,IPR029061	GO:0008152,GO:0004591,GO:0030976,GO:0006099,GO:0016624,GO:0055114							Secreted			No	No	No	N/A
OG0001680	53	C. maximensis	CCC398	E4U21_000670-T1	2-oxoglutarate dehydrogenase E1 component	PF16078,PF00676,PF16870,PF02779	IPR005475,IPR031717,IPR011603,IPR032106,IPR001017,IPR029061	GO:0008152,GO:0030976,GO:0004591,GO:0006099,GO:0016624,GO:0055114										No	No	No	N/A
OG0001680	53	C. purpurea	Clav04	E4U22_003690-T1	2-oxoglutarate dehydrogenase E1 component	PF16078,PF00676,PF16870,PF02779	IPR005475,IPR011603,IPR031717,IPR001017,IPR032106,IPR029061	GO:0008152,GO:0030976,GO:0004591,GO:0006099,GO:0016624,GO:0055114										No	No	No	N/A
OG0001680	53	C. purpurea	LM28	E4U23_002947-T1	2-oxoglutarate dehydrogenase E1 component	PF16078,PF00676,PF16870,PF02779	IPR005475,IPR011603,IPR001017,IPR031717,IPR032106,IPR029061	GO:0008152,GO:0030976,GO:0004591,GO:0006099,GO:0016624,GO:0055114										No	No	No	N/A
OG0001680	53	C. purpurea	LM30	E4U24_001437-T1	2-oxoglutarate dehydrogenase E1 component	PF16078,PF00676,PF16870,PF02779	IPR005475,IPR011603,IPR001017,IPR031717,IPR032106,IPR029061	GO:0008152,GO:0030976,GO:0004591,GO:0006099,GO:0016624,GO:0055114										No	No	No	N/A
OG0001680	53	C. purpurea	LM33	E4U25_008315-T1	2-oxoglutarate dehydrogenase E1 component	PF16078,PF00676,PF16870,PF02779	IPR005475,IPR011603,IPR001017,IPR031717,IPR032106,IPR029061	GO:0008152,GO:0030976,GO:0004591,GO:0006099,GO:0016624,GO:0055114										No	No	No	N/A
OG0001680	53	C. purpurea	LM39	E4U26_004687-T1	2-oxoglutarate dehydrogenase E1 component	PF16078,PF00676,PF16870,PF02779	IPR005475,IPR011603,IPR001017,IPR031717,IPR032106,IPR029061	GO:0008152,GO:0030976,GO:0004591,GO:0006099,GO:0016624,GO:0055114										No	No	No	N/A
OG0001680	53	C. purpurea	LM232	E4U27_003403-T1	2-oxoglutarate dehydrogenase E1 component	PF16078,PF00676,PF16870,PF02779	IPR005475,IPR011603,IPR001017,IPR031717,IPR032106,IPR029061	GO:0008152,GO:0004591,GO:0030976,GO:0006099,GO:0016624,GO:0055114										No	No	No	N/A
OG0001680	53	C. purpurea	LM470	E4U28_002073-T1	2-oxoglutarate dehydrogenase E1 component	PF16078,PF00676,PF16870,PF02779	IPR005475,IPR011603,IPR001017,IPR031717,IPR032106,IPR029061	GO:0008152,GO:0030976,GO:0004591,GO:0006099,GO:0016624,GO:0055114										No	No	No	N/A
OG0001680	53	C. ripicola	LM220	E4U30_004200-T1	2-oxoglutarate dehydrogenase E1 component	PF16078,PF00676,PF16870,PF02779	IPR005475,IPR001017,IPR011603,IPR032106,IPR031717,IPR029061	GO:0008152,GO:0004591,GO:0030976,GO:0006099,GO:0016624,GO:0055114							Secreted			No	No	No	N/A
OG0001680	53	C. ripicola	LM219	E4U31_001355-T1	2-oxoglutarate dehydrogenase E1 component	PF16078,PF00676,PF16870,PF02779	IPR005475,IPR001017,IPR011603,IPR032106,IPR031717,IPR029061	GO:0008152,GO:0004591,GO:0030976,GO:0006099,GO:0016624,GO:0055114							Secreted			No	No	No	N/A
OG0001680	53	C. perihumidiphila	LM81	E4U32_001399-T1	2-oxoglutarate dehydrogenase E1 component	PF16078,PF00676,PF16870,PF02779	IPR005475,IPR001017,IPR011603,IPR032106,IPR031717,IPR029061	GO:0008152,GO:0004591,GO:0030976,GO:0006099,GO:0016624,GO:0055114										No	No	No	N/A
OG0001680	53	C. occidentalis	LM78	E4U33_006302-T1	2-oxoglutarate dehydrogenase E1 component	PF16078,PF00676,PF16870,PF02779	IPR005475,IPR032106,IPR031717,IPR001017,IPR011603,IPR029061	GO:0008152,GO:0004591,GO:0030976,GO:0006099,GO:0016624,GO:0055114							Secreted			No	No	No	N/A
OG0001680	53	C. purpurea	LM469	E4U34_002382-T1	2-oxoglutarate dehydrogenase E1 component	PF16078,PF00676,PF16870,PF02779	IPR005475,IPR011603,IPR001017,IPR031717,IPR032106,IPR029061	GO:0008152,GO:0004591,GO:0030976,GO:0006099,GO:0016624,GO:0055114										No	No	No	N/A
OG0001680	53	C. purpurea	LM60	E4U35_003773-T1	2-oxoglutarate dehydrogenase E1 component	PF16078,PF00676,PF16870,PF02779	IPR005475,IPR011603,IPR001017,IPR031717,IPR032106,IPR029061	GO:0008152,GO:0004591,GO:0030976,GO:0006099,GO:0016624,GO:0055114										No	No	No	N/A
OG0001680	53	C. purpurea	LM223	E4U36_004153-T1	2-oxoglutarate dehydrogenase E1 component	PF16078,PF00676,PF16870,PF02779	IPR005475,IPR011603,IPR001017,IPR031717,IPR032106,IPR029061	GO:0008152,GO:0004591,GO:0030976,GO:0006099,GO:0016624,GO:0055114										No	No	No	N/A
OG0001680	53	C. purpurea	LM469	E4U37_006457-T1	2-oxoglutarate dehydrogenase E1 component	PF16078,PF00676,PF16870,PF02779	IPR005475,IPR011603,IPR001017,IPR031717,IPR032106,IPR029061	GO:0008152,GO:0004591,GO:0030976,GO:0006099,GO:0016624,GO:0055114										No	No	No	N/A
OG0001680	53	C. purpurea	LM474	E4U38_003229-T1	2-oxoglutarate dehydrogenase E1 component	PF16078,PF00676,PF16870,PF02779	IPR005475,IPR011603,IPR001017,IPR031717,IPR032106,IPR029061	GO:0008152,GO:0030976,GO:0004591,GO:0006099,GO:0016624,GO:0055114										No	No	No	N/A
OG0001680	53	C. quebecensis	Clav50	E4U39_002943-T1	2-oxoglutarate dehydrogenase E1 component	PF16078,PF00676,PF16870,PF02779	IPR005475,IPR001017,IPR011603,IPR032106,IPR031717,IPR029061	GO:0008152,GO:0030976,GO:0004591,GO:0006099,GO:0016624,GO:0055114							Secreted			No	No	No	N/A
OG0001680	53	C. quebecensis	LM458	E4U40_000665-T1	2-oxoglutarate dehydrogenase E1 component	PF16078,PF00676,PF16870,PF02779	IPR005475,IPR001017,IPR011603,IPR032106,IPR031717,IPR029061	GO:0008152,GO:0004591,GO:0030976,GO:0006099,GO:0016624,GO:0055114							Secreted			No	No	No	N/A
OG0001680	53	C. citrina	CCC265	E4U41_003371-T1	2-oxoglutarate dehydrogenase E1 component	PF16078,PF00676,PF16870,PF02779	IPR005475,IPR001017,IPR011603,IPR032106,IPR031717,IPR029061	GO:0008152,GO:0030976,GO:0004591,GO:0006099,GO:0016624,GO:0055114										No	No	No	N/A
OG0001680	53	C. africana	CCC489	E4U42_000092-T1	2-oxoglutarate dehydrogenase E1 component	PF16078,PF00676,PF16870,PF02779	IPR005475,IPR011603,IPR031717,IPR032106,IPR001017,IPR029061	GO:0008152,GO:0030976,GO:0004591,GO:0006099,GO:0016624,GO:0055114										No	No	No	N/A
OG0001680	53	C. pusilla	CCC602	E4U43_008484-T1	2-oxoglutarate dehydrogenase E1 component	PF16078,PF00676,PF16870,PF02779	IPR005475,IPR031717,IPR032106,IPR011603,IPR001017,IPR029061	GO:0008152,GO:0004591,GO:0030976,GO:0006099,GO:0016624,GO:0055114										No	No	No	N/A
OG0001680	53	C. purpurea	Clav26	E4U44_000780-T1	2-oxoglutarate dehydrogenase E1 component	PF16078,PF00676,PF16870,PF02779	IPR005475,IPR011603,IPR001017,IPR031717,IPR032106,IPR029061	GO:0008152,GO:0004591,GO:0030976,GO:0006099,GO:0016624,GO:0055114										No	No	No	N/A
OG0001680	53	C. purpurea	Clav46	E4U45_004308-T1	2-oxoglutarate dehydrogenase E1 component	PF16078,PF00676,PF16870,PF02779	IPR005475,IPR011603,IPR001017,IPR031717,IPR032106,IPR029061	GO:0008152,GO:0004591,GO:0030976,GO:0006099,GO:0016624,GO:0055114										No	No	No	N/A
OG0001680	53	C. purpurea	Clav55	E4U46_001835-T1	2-oxoglutarate dehydrogenase E1 component	PF16078,PF00676,PF16870,PF02779	IPR005475,IPR011603,IPR001017,IPR031717,IPR032106,IPR029061	GO:0008152,GO:0004591,GO:0030976,GO:0006099,GO:0016624,GO:0055114										No	No	No	N/A
OG0001680	53	C. purpurea	LM4	E4U47_001161-T1	2-oxoglutarate dehydrogenase E1 component	PF16078,PF00676,PF16870,PF02779	IPR005475,IPR011603,IPR001017,IPR031717,IPR032106,IPR029061	GO:0008152,GO:0004591,GO:0030976,GO:0006099,GO:0016624,GO:0055114										No	No	No	N/A
OG0001680	53	C. purpurea	LM5	E4U48_003535-T1	2-oxoglutarate dehydrogenase E1 component	PF16078,PF00676,PF16870,PF02779	IPR005475,IPR011603,IPR001017,IPR031717,IPR032106,IPR029061	GO:0008152,GO:0030976,GO:0004591,GO:0006099,GO:0016624,GO:0055114										No	No	No	N/A
OG0001680	53	C. purpurea	LM14	E4U49_005709-T1	2-oxoglutarate dehydrogenase E1 component	PF16078,PF00676,PF16870,PF02779	IPR005475,IPR011603,IPR001017,IPR031717,IPR032106,IPR029061	GO:0008152,GO:0004591,GO:0030976,GO:0006099,GO:0016624,GO:0055114										No	No	No	N/A
OG0001680	53	C. purpurea	LM71	E4U50_001237-T1	2-oxoglutarate dehydrogenase E1 component	PF16078,PF00676,PF16870,PF02779	IPR005475,IPR011603,IPR001017,IPR031717,IPR032106,IPR029061	GO:0008152,GO:0004591,GO:0030976,GO:0006099,GO:0016624,GO:0055114										No	No	No	N/A
OG0001680	53	C. purpurea	LM233	E4U51_008064-T1	2-oxoglutarate dehydrogenase E1 component	PF16078,PF00676,PF16870,PF02779	IPR005475,IPR011603,IPR001017,IPR031717,IPR032106,IPR029061	GO:0008152,GO:0004591,GO:0030976,GO:0006099,GO:0016624,GO:0055114										No	No	No	N/A
OG0001680	53	C. spartinae	CCC535	E4U52_001924-T1	2-oxoglutarate dehydrogenase E1 component	PF16078,PF00676,PF16870,PF02779	IPR005475,IPR001017,IPR011603,IPR032106,IPR031717,IPR029061	GO:0008152,GO:0030976,GO:0004591,GO:0006099,GO:0016624,GO:0055114										No	No	No	N/A
OG0001680	53	C. sorghi	CCC632	E4U53_001359-T1	2-oxoglutarate dehydrogenase E1 component	PF16078,PF00676,PF16870,PF02779	IPR005475,IPR031717,IPR032106,IPR001017,IPR011603,IPR029061	GO:0008152,GO:0004591,GO:0030976,GO:0006099,GO:0016624,GO:0055114										No	No	No	N/A
OG0001680	53	C. lovelessii	CCC647	E4U54_002598-T1	2-oxoglutarate dehydrogenase E1 component	PF16078,PF00676,PF16870,PF02779	IPR005475,IPR011603,IPR032106,IPR031717,IPR001017,IPR029061	GO:0008152,GO:0004591,GO:0030976,GO:0006099,GO:0016624,GO:0055114										No	No	No	N/A
OG0001680	53	C. digitariae	CCC659	E4U55_002474-T1	2-oxoglutarate dehydrogenase E1 component	PF16078,PF00676,PF16870,PF02779	IPR005475,IPR011603,IPR032106,IPR031717,IPR001017,IPR029061	GO:0008152,GO:0004591,GO:0030976,GO:0006099,GO:0016624,GO:0055114										No	No	No	N/A
OG0001680	53	C. arundinis	CCC1102	E4U56_001479-T1	2-oxoglutarate dehydrogenase E1 component	PF16078,PF00676,PF16870,PF02779	IPR005475,IPR001017,IPR011603,IPR032106,IPR031717,IPR029061	GO:0008152,GO:0030976,GO:0004591,GO:0006099,GO:0016624,GO:0055114										No	No	No	N/A
OG0001680	53	C. arundinis	LM582	E4U57_002036-T1	2-oxoglutarate dehydrogenase E1 component	PF16078,PF00676,PF16870,PF02779	IPR005475,IPR001017,IPR011603,IPR032106,IPR031717,IPR029061	GO:0008152,GO:0004591,GO:0030976,GO:0006099,GO:0016624,GO:0055114										No	No	No	N/A
OG0001680	53	C. cyperi	CCC1219	E4U58_007416-T1	2-oxoglutarate dehydrogenase E1 component	PF16078,PF00676,PF16870,PF02779	IPR005475,IPR032106,IPR001017,IPR011603,IPR031717,IPR029061	GO:0008152,GO:0004591,GO:0030976,GO:0006099,GO:0016624,GO:0055114										No	No	No	N/A
OG0001680	53	C. monticola	CCC1483	E4U59_005078-T1	2-oxoglutarate dehydrogenase E1 component	PF16078,PF00676,PF16870,PF02779	IPR005475,IPR011603,IPR031717,IPR001017,IPR032106,IPR029061	GO:0008152,GO:0030976,GO:0004591,GO:0006099,GO:0016624,GO:0055114										No	No	No	N/A
OG0001680	53	C. pazoutovae	CCC1485	E4U60_002885-T1	2-oxoglutarate dehydrogenase E1 component	PF16078,PF00676,PF16870,PF02779	IPR005475,IPR011603,IPR001017,IPR031717,IPR032106,IPR029061	GO:0008152,GO:0004591,GO:0030976,GO:0006099,GO:0016624,GO:0055114										No	No	No	N/A
OG0001680	53	C. capensis	CCC1504	E4U61_003347-T1	2-oxoglutarate dehydrogenase E1 component	PF16078,PF00676,PF16870,PF02779	IPR005475,IPR011603,IPR031717,IPR001017,IPR032106,IPR029061	GO:0008152,GO:0004591,GO:0030976,GO:0006099,GO:0016624,GO:0055114										No	No	No	N/A
OG0001681	55	C. purpurea	20.1	CCE33427.1		PF00225,PF16796	IPR001752,IPR036961,IPR019821,IPR027417	GO:0008017,GO:0003777,GO:0005524,GO:0007018										No	No	No	N/A
OG0001681	55	C. fusiformis	PRL 1980	fgenesh_masked-contig00812-processed-gene-0.9		PF00225,PF16796	IPR001752,IPR036961,IPR019821,IPR027417	GO:0008017,GO:0003777,GO:0005524,GO:0007018										No	No	No	N/A
OG0001681	55	C. paspali	RRC 1481	fgenesh_masked-contig00078-processed-gene-0.26		PF00225,PF16796	IPR001752,IPR036961,IPR019821,IPR027417	GO:0008017,GO:0003777,GO:0005524,GO:0007018										No	No	No	N/A
OG0001681	55	C. aff. purpurea	Clav52	E4U09_007886-T1		PF00225,PF16796	IPR001752,IPR036961,IPR019821,IPR027417	GO:0008017,GO:0003777,GO:0005524,GO:0007018										No	No	No	N/A
OG0001681	55	C. purpurea	LM207	E4U10_004201-T1		PF00225,PF16796	IPR001752,IPR036961,IPR019821,IPR027417	GO:0008017,GO:0003777,GO:0005524,GO:0007018										No	No	No	N/A
OG0001681	55	C. purpurea	LM461	E4U11_004060-T1		PF00225,PF16796	IPR001752,IPR036961,IPR019821,IPR027417	GO:0008017,GO:0003777,GO:0005524,GO:0007018										No	No	No	N/A
OG0001681	55	C. purpurea	LM582	E4U12_001767-T1		PF00225,PF16796	IPR001752,IPR036961,IPR019821,IPR027417	GO:0008017,GO:0003777,GO:0005524,GO:0007018										No	No	No	N/A
OG0001681	55	C. humidiphila	LM576	E4U13_008315-T1		PF00225,PF16796	IPR001752,IPR036961,IPR019821,IPR027417	GO:0008017,GO:0003777,GO:0005524,GO:0007018										No	No	No	N/A
OG0001681	55	C. ripicola	LM454	E4U14_002127-T1		PF00225,PF16796	IPR001752,IPR036961,IPR019821,IPR027417	GO:0008017,GO:0003777,GO:0005524,GO:0007018										No	No	No	N/A
OG0001681	55	C. ripicola	LM218	E4U15_005896-T1		PF00225,PF16796	IPR001752,IPR036961,IPR019821,IPR027417	GO:0008017,GO:0003777,GO:0005524,GO:0007018										No	No	No	N/A
OG0001681	55	C. occidentalis	LM84	E4U16_000072-T1		PF00225,PF16796	IPR001752,IPR036961,IPR019821,IPR027417	GO:0008017,GO:0003777,GO:0005524,GO:0007018										No	No	No	N/A
OG0001681	55	C. occidentalis	LM77	E4U17_001427-T1		PF00225,PF16796	IPR001752,IPR036961,IPR019821,IPR027417	GO:0008017,GO:0003777,GO:0005524,GO:0007018										No	No	No	N/A
OG0001681	55	C. quebecensis	Clav32	E4U19_004259-T1		PF00225,PF16796	IPR001752,IPR036961,IPR019821,IPR027417	GO:0008017,GO:0003777,GO:0005524,GO:0007018										No	No	No	N/A
OG0001681	55	C. maximensis	CCC398	E4U21_002936-T1		PF00225,PF16796	IPR001752,IPR036961,IPR019821,IPR027417	GO:0008017,GO:0003777,GO:0005524,GO:0007018										No	No	No	N/A
OG0001681	55	C. purpurea	Clav04	E4U22_000465-T1		PF00225,PF16796	IPR001752,IPR036961,IPR019821,IPR027417	GO:0008017,GO:0003777,GO:0005524,GO:0007018										No	No	No	N/A
OG0001681	55	C. purpurea	LM28	E4U23_007681-T1		PF00225,PF16796	IPR001752,IPR036961,IPR019821,IPR027417	GO:0008017,GO:0003777,GO:0005524,GO:0007018										No	No	No	N/A
OG0001681	55	C. purpurea	LM30	E4U24_005869-T1		PF00225,PF16796	IPR001752,IPR036961,IPR019821,IPR027417	GO:0008017,GO:0003777,GO:0005524,GO:0007018										No	No	No	N/A
OG0001681	55	C. purpurea	LM33	E4U25_002476-T1		PF00225,PF16796	IPR001752,IPR036961,IPR019821,IPR027417	GO:0008017,GO:0003777,GO:0005524,GO:0007018										No	No	No	N/A
OG0001681	55	C. purpurea	LM39	E4U26_006764-T1		PF00225,PF16796	IPR001752,IPR036961,IPR019821,IPR027417	GO:0008017,GO:0003777,GO:0005524,GO:0007018										No	No	No	N/A
OG0001681	55	C. purpurea	LM232	E4U27_000164-T1		PF00225,PF16796	IPR001752,IPR036961,IPR019821,IPR027417	GO:0008017,GO:0003777,GO:0005524,GO:0007018										No	No	No	N/A
OG0001681	55	C. purpurea	LM470	E4U28_008272-T1		PF00225,PF16796	IPR001752,IPR036961,IPR019821,IPR027417	GO:0008017,GO:0003777,GO:0005524,GO:0007018										No	No	No	N/A
OG0001681	55	C. ripicola	LM220	E4U30_000498-T1		PF00225,PF16796	IPR001752,IPR036961,IPR019821,IPR027417	GO:0008017,GO:0003777,GO:0005524,GO:0007018										No	No	No	N/A
OG0001681	55	C. ripicola	LM219	E4U31_003335-T1		PF00225,PF16796	IPR001752,IPR036961,IPR019821,IPR027417	GO:0008017,GO:0003777,GO:0005524,GO:0007018										No	No	No	N/A
OG0001681	55	C. perihumidiphila	LM81	E4U32_004416-T1		PF00225,PF16796	IPR001752,IPR036961,IPR019821,IPR027417	GO:0008017,GO:0003777,GO:0005524,GO:0007018										No	No	No	N/A
OG0001681	55	C. occidentalis	LM78	E4U33_007707-T1		PF00225,PF16796	IPR001752,IPR036961,IPR019821,IPR027417	GO:0008017,GO:0003777,GO:0005524,GO:0007018										No	No	No	N/A
OG0001681	55	C. purpurea	LM469	E4U34_007915-T1		PF00225,PF16796	IPR001752,IPR036961,IPR019821,IPR027417	GO:0008017,GO:0003777,GO:0005524,GO:0007018										No	No	No	N/A
OG0001681	55	C. purpurea	LM60	E4U35_006129-T1		PF00225,PF16796	IPR001752,IPR036961,IPR019821,IPR027417	GO:0008017,GO:0003777,GO:0005524,GO:0007018										No	No	No	N/A
OG0001681	55	C. purpurea	LM223	E4U36_007629-T1		PF00225,PF16796	IPR001752,IPR036961,IPR019821,IPR027417	GO:0008017,GO:0003777,GO:0005524,GO:0007018										No	No	No	N/A
OG0001681	55	C. purpurea	LM469	E4U37_005793-T1		PF00225,PF16796	IPR001752,IPR036961,IPR019821,IPR027417	GO:0008017,GO:0003777,GO:0005524,GO:0007018										No	No	No	N/A
OG0001681	55	C. purpurea	LM474	E4U38_003254-T1		PF00225,PF16796	IPR001752,IPR036961,IPR019821,IPR027417	GO:0008017,GO:0003777,GO:0005524,GO:0007018										No	No	No	N/A
OG0001681	55	C. quebecensis	Clav50	E4U39_004242-T1		PF00225,PF16796	IPR001752,IPR036961,IPR019821,IPR027417	GO:0008017,GO:0003777,GO:0005524,GO:0007018										No	No	No	N/A
OG0001681	55	C. quebecensis	LM458	E4U40_004712-T1		PF00225,PF16796	IPR001752,IPR036961,IPR019821,IPR027417	GO:0008017,GO:0003777,GO:0005524,GO:0007018										No	No	No	N/A
OG0001681	55	C. citrina	CCC265	E4U41_002334-T1		PF00225,PF16796	IPR001752,IPR036961,IPR019821,IPR027417	GO:0008017,GO:0003777,GO:0005524,GO:0007018										No	No	No	N/A
OG0001681	55	C. africana	CCC489	E4U42_000436-T1		PF00225,PF16796	IPR001752,IPR036961,IPR019821,IPR027417	GO:0008017,GO:0003777,GO:0005524,GO:0007018										No	No	No	N/A
OG0001681	55	C. pusilla	CCC602	E4U43_003394-T1		PF00225,PF16796	IPR001752,IPR036961,IPR019821,IPR027417	GO:0008017,GO:0003777,GO:0005524,GO:0007018										No	No	No	N/A
OG0001681	55	C. purpurea	Clav26	E4U44_006764-T1		PF00225,PF16796	IPR001752,IPR036961,IPR019821,IPR027417	GO:0008017,GO:0003777,GO:0005524,GO:0007018										No	No	No	N/A
OG0001681	55	C. purpurea	Clav46	E4U45_004092-T1		PF00225,PF16796	IPR001752,IPR036961,IPR019821,IPR027417	GO:0008017,GO:0003777,GO:0005524,GO:0007018										No	No	No	N/A
OG0001681	55	C. purpurea	Clav55	E4U46_007023-T1		PF00225,PF16796	IPR001752,IPR036961,IPR019821,IPR027417	GO:0008017,GO:0003777,GO:0005524,GO:0007018										No	No	No	N/A
OG0001681	55	C. purpurea	LM4	E4U47_000673-T1		PF00225,PF16796	IPR001752,IPR036961,IPR019821,IPR027417	GO:0008017,GO:0003777,GO:0005524,GO:0007018										No	No	No	N/A
OG0001681	55	C. purpurea	LM5	E4U48_001290-T1		PF00225,PF16796	IPR001752,IPR036961,IPR019821,IPR027417	GO:0008017,GO:0003777,GO:0005524,GO:0007018										No	No	No	N/A
OG0001681	55	C. purpurea	LM14	E4U49_007805-T1		PF00225,PF16796	IPR001752,IPR036961,IPR019821,IPR027417	GO:0008017,GO:0003777,GO:0005524,GO:0007018										No	No	No	N/A
OG0001681	55	C. purpurea	LM71	E4U50_006199-T1		PF00225,PF16796	IPR001752,IPR036961,IPR019821,IPR027417	GO:0008017,GO:0003777,GO:0005524,GO:0007018										No	No	No	N/A
OG0001681	55	C. purpurea	LM233	E4U51_004174-T1		PF00225,PF16796	IPR001752,IPR036961,IPR019821,IPR027417	GO:0008017,GO:0003777,GO:0005524,GO:0007018										No	No	No	N/A
OG0001681	55	C. spartinae	CCC535	E4U52_007310-T1		PF00225,PF16796	IPR001752,IPR036961,IPR019821,IPR027417	GO:0008017,GO:0003777,GO:0005524,GO:0007018										No	No	No	N/A
OG0001681	55	C. sorghi	CCC632	E4U53_003317-T1		PF00225	IPR001752,IPR036961,IPR019821,IPR027417	GO:0008017,GO:0003777,GO:0005524,GO:0007018										No	No	No	N/A
OG0001681	55	C. sorghi	CCC632	E4U53_005200-T1														No	No	No	N/A
OG0001681	55	C. lovelessii	CCC647	E4U54_002019-T1		PF00225	IPR001752,IPR036961,IPR019821,IPR027417	GO:0008017,GO:0003777,GO:0005524,GO:0007018										No	No	No	N/A
OG0001681	55	C. lovelessii	CCC647	E4U54_004705-T1														No	No	No	N/A
OG0001681	55	C. digitariae	CCC659	E4U55_000275-T1		PF00225,PF16796	IPR001752,IPR036961,IPR019821,IPR027417	GO:0008017,GO:0003777,GO:0005524,GO:0007018										No	No	No	N/A
OG0001681	55	C. arundinis	CCC1102	E4U56_006351-T1		PF00225,PF16796	IPR001752,IPR036961,IPR019821,IPR027417	GO:0008017,GO:0003777,GO:0005524,GO:0007018										No	No	No	N/A
OG0001681	55	C. arundinis	LM582	E4U57_001024-T1		PF00225,PF16796	IPR001752,IPR036961,IPR019821,IPR027417	GO:0008017,GO:0003777,GO:0005524,GO:0007018										No	No	No	N/A
OG0001681	55	C. cyperi	CCC1219	E4U58_007361-T1		PF00225,PF16796	IPR001752,IPR036961,IPR019821,IPR027417	GO:0008017,GO:0003777,GO:0005524,GO:0007018										No	No	No	N/A
OG0001681	55	C. monticola	CCC1483	E4U59_007184-T1		PF00225,PF16796	IPR001752,IPR036961,IPR019821,IPR027417	GO:0008017,GO:0003777,GO:0005524,GO:0007018										No	No	No	N/A
OG0001681	55	C. pazoutovae	CCC1485	E4U60_007692-T1		PF00225,PF16796	IPR001752,IPR036961,IPR019821,IPR027417	GO:0008017,GO:0003777,GO:0005524,GO:0007018										No	No	No	N/A
OG0001681	55	C. capensis	CCC1504	E4U61_004900-T1		PF00225,PF16796	IPR001752,IPR036961,IPR019821,IPR027417	GO:0008017,GO:0003777,GO:0005524,GO:0007018										No	No	No	N/A
OG0001682	54	C. purpurea	20.1	CCE30151.1														No	No	No	N/A
OG0001682	54	C. fusiformis	PRL 1980	fgenesh_masked-contig00821-processed-gene-0.11														No	No	No	N/A
OG0001682	54	C. fusiformis	PRL 1980	snap_masked-contig03509-processed-gene-0.3														No	No	No	N/A
OG0001682	54	C. paspali	RRC 1481	maker-contig00652-augustus-gene-0.21														No	No	No	N/A
OG0001682	54	C. aff. purpurea	Clav52	E4U09_004668-T1														No	No	No	N/A
OG0001682	54	C. purpurea	LM207	E4U10_007096-T1														No	No	No	N/A
OG0001682	54	C. purpurea	LM461	E4U11_002332-T1														No	No	No	N/A
OG0001682	54	C. purpurea	LM582	E4U12_008451-T1														No	No	No	N/A
OG0001682	54	C. humidiphila	LM576	E4U13_002471-T1														No	No	No	N/A
OG0001682	54	C. ripicola	LM454	E4U14_000675-T1														No	No	No	N/A
OG0001682	54	C. ripicola	LM218	E4U15_004973-T1														No	No	No	N/A
OG0001682	54	C. occidentalis	LM84	E4U16_001345-T1														No	No	No	N/A
OG0001682	54	C. occidentalis	LM77	E4U17_001791-T1														No	No	No	N/A
OG0001682	54	C. quebecensis	Clav32	E4U19_004283-T1														No	No	No	N/A
OG0001682	54	C. maximensis	CCC398	E4U21_006317-T1														No	No	No	N/A
OG0001682	54	C. purpurea	Clav04	E4U22_003533-T1														No	No	No	N/A
OG0001682	54	C. purpurea	LM28	E4U23_001936-T1														No	No	No	N/A
OG0001682	54	C. purpurea	LM30	E4U24_002932-T1														No	No	No	N/A
OG0001682	54	C. purpurea	LM33	E4U25_006184-T1														No	No	No	N/A
OG0001682	54	C. purpurea	LM39	E4U26_001564-T1														No	No	No	N/A
OG0001682	54	C. purpurea	LM232	E4U27_000115-T1														No	No	No	N/A
OG0001682	54	C. purpurea	LM470	E4U28_005481-T1														No	No	No	N/A
OG0001682	54	C. ripicola	LM220	E4U30_000363-T1														No	No	No	N/A
OG0001682	54	C. ripicola	LM219	E4U31_001452-T1														No	No	No	N/A
OG0001682	54	C. perihumidiphila	LM81	E4U32_002491-T1														No	No	No	N/A
OG0001682	54	C. occidentalis	LM78	E4U33_006153-T1														No	No	No	N/A
OG0001682	54	C. purpurea	LM469	E4U34_007612-T1														No	No	No	N/A
OG0001682	54	C. purpurea	LM60	E4U35_004133-T1														No	No	No	N/A
OG0001682	54	C. purpurea	LM223	E4U36_001532-T1														No	No	No	N/A
OG0001682	54	C. purpurea	LM469	E4U37_002741-T1														No	No	No	N/A
OG0001682	54	C. purpurea	LM474	E4U38_002632-T1														No	No	No	N/A
OG0001682	54	C. quebecensis	Clav50	E4U39_005445-T1														No	No	No	N/A
OG0001682	54	C. quebecensis	LM458	E4U40_006140-T1														No	No	No	N/A
OG0001682	54	C. citrina	CCC265	E4U41_001166-T1														No	No	No	N/A
OG0001682	54	C. africana	CCC489	E4U42_000511-T1														No	No	No	N/A
OG0001682	54	C. pusilla	CCC602	E4U43_001328-T1														No	No	No	N/A
OG0001682	54	C. purpurea	Clav26	E4U44_002663-T1														No	No	No	N/A
OG0001682	54	C. purpurea	Clav46	E4U45_006603-T1														No	No	No	N/A
OG0001682	54	C. purpurea	Clav55	E4U46_003619-T1														No	No	No	N/A
OG0001682	54	C. purpurea	LM4	E4U47_002746-T1														No	No	No	N/A
OG0001682	54	C. purpurea	LM5	E4U48_001971-T1														No	No	No	N/A
OG0001682	54	C. purpurea	LM14	E4U49_000223-T1														No	No	No	N/A
OG0001682	54	C. purpurea	LM71	E4U50_002088-T1														No	No	No	N/A
OG0001682	54	C. purpurea	LM233	E4U51_000242-T1														No	No	No	N/A
OG0001682	54	C. spartinae	CCC535	E4U52_005513-T1														No	No	No	N/A
OG0001682	54	C. sorghi	CCC632	E4U53_002737-T1														No	No	No	N/A
OG0001682	54	C. lovelessii	CCC647	E4U54_000756-T1														No	No	No	N/A
OG0001682	54	C. digitariae	CCC659	E4U55_006048-T1														No	No	No	N/A
OG0001682	54	C. arundinis	CCC1102	E4U56_004629-T1														No	No	No	N/A
OG0001682	54	C. arundinis	LM582	E4U57_004644-T1														No	No	No	N/A
OG0001682	54	C. cyperi	CCC1219	E4U58_006318-T1														No	No	No	N/A
OG0001682	54	C. monticola	CCC1483	E4U59_004422-T1														No	No	No	N/A
OG0001682	54	C. pazoutovae	CCC1485	E4U60_003865-T1														No	No	No	N/A
OG0001682	54	C. capensis	CCC1504	E4U61_002734-T1														No	No	No	N/A
OG0001683	53	C. purpurea	20.1	CCE30981.1		PF00096	IPR013087,IPR036236	GO:0003676										No	No	No	N/A
OG0001683	53	C. fusiformis	PRL 1980	snap_masked-contig00002-processed-gene-0.63		PF00096	IPR013087,IPR036236	GO:0003676										No	No	No	N/A
OG0001683	53	C. paspali	RRC 1481	fgenesh_masked-contig00164-processed-gene-0.12		PF00096	IPR013087,IPR036236	GO:0003676										No	No	No	N/A
OG0001683	53	C. aff. purpurea	Clav52	E4U09_006272-T1		PF00096	IPR013087,IPR036236	GO:0003676										No	No	No	N/A
OG0001683	53	C. purpurea	LM207	E4U10_004084-T1		PF00096	IPR013087,IPR036236	GO:0003676										No	No	No	N/A
OG0001683	53	C. purpurea	LM461	E4U11_005523-T1		PF00096	IPR013087,IPR036236	GO:0003676										No	No	No	N/A
OG0001683	53	C. purpurea	LM582	E4U12_003145-T1		PF00096	IPR013087,IPR036236	GO:0003676										No	No	No	N/A
OG0001683	53	C. humidiphila	LM576	E4U13_002396-T1		PF00096	IPR013087,IPR036236	GO:0003676										No	No	No	N/A
OG0001683	53	C. ripicola	LM454	E4U14_004284-T1		PF00096	IPR013087,IPR036236	GO:0003676										No	No	No	N/A
OG0001683	53	C. ripicola	LM218	E4U15_001964-T1		PF00096	IPR013087,IPR036236	GO:0003676										No	No	No	N/A
OG0001683	53	C. occidentalis	LM84	E4U16_005349-T1		PF00096	IPR013087,IPR036236	GO:0003676										No	No	No	N/A
OG0001683	53	C. occidentalis	LM77	E4U17_004955-T1		PF00096	IPR013087,IPR036236	GO:0003676										No	No	No	N/A
OG0001683	53	C. quebecensis	Clav32	E4U19_007340-T1		PF00096	IPR013087,IPR036236	GO:0003676										No	No	No	N/A
OG0001683	53	C. maximensis	CCC398	E4U21_001183-T1		PF00096	IPR013087,IPR036236	GO:0003676										No	No	No	N/A
OG0001683	53	C. purpurea	Clav04	E4U22_007122-T1		PF00096	IPR013087,IPR036236	GO:0003676										No	No	No	N/A
OG0001683	53	C. purpurea	LM28	E4U23_006017-T1		PF00096	IPR013087,IPR036236	GO:0003676										No	No	No	N/A
OG0001683	53	C. purpurea	LM30	E4U24_005617-T1		PF00096	IPR013087,IPR036236	GO:0003676										No	No	No	N/A
OG0001683	53	C. purpurea	LM33	E4U25_005807-T1		PF00096	IPR013087,IPR036236	GO:0003676										No	No	No	N/A
OG0001683	53	C. purpurea	LM39	E4U26_003254-T1		PF00096	IPR013087,IPR036236	GO:0003676										No	No	No	N/A
OG0001683	53	C. purpurea	LM232	E4U27_000484-T1		PF00096	IPR013087,IPR036236	GO:0003676										No	No	No	N/A
OG0001683	53	C. purpurea	LM470	E4U28_007176-T1		PF00096	IPR013087,IPR036236	GO:0003676										No	No	No	N/A
OG0001683	53	C. ripicola	LM220	E4U30_000852-T1		PF00096	IPR013087,IPR036236	GO:0003676										No	No	No	N/A
OG0001683	53	C. ripicola	LM219	E4U31_005605-T1		PF00096	IPR013087,IPR036236	GO:0003676										No	No	No	N/A
OG0001683	53	C. perihumidiphila	LM81	E4U32_006208-T1		PF00096	IPR013087,IPR036236	GO:0003676										No	No	No	N/A
OG0001683	53	C. occidentalis	LM78	E4U33_005124-T1		PF00096	IPR013087,IPR036236	GO:0003676										No	No	No	N/A
OG0001683	53	C. purpurea	LM469	E4U34_008196-T1		PF00096	IPR013087,IPR036236	GO:0003676										No	No	No	N/A
OG0001683	53	C. purpurea	LM60	E4U35_002598-T1		PF00096	IPR013087,IPR036236	GO:0003676										No	No	No	N/A
OG0001683	53	C. purpurea	LM223	E4U36_003965-T1		PF00096	IPR013087,IPR036236	GO:0003676										No	No	No	N/A
OG0001683	53	C. purpurea	LM469	E4U37_005331-T1		PF00096	IPR013087,IPR036236	GO:0003676										No	No	No	N/A
OG0001683	53	C. purpurea	LM474	E4U38_007465-T1		PF00096	IPR013087,IPR036236	GO:0003676										No	No	No	N/A
OG0001683	53	C. quebecensis	Clav50	E4U39_001779-T1		PF00096	IPR013087,IPR036236	GO:0003676										No	No	No	N/A
OG0001683	53	C. quebecensis	LM458	E4U40_007155-T1		PF00096	IPR013087,IPR036236	GO:0003676										No	No	No	N/A
OG0001683	53	C. citrina	CCC265	E4U41_004116-T1		PF00096												No	No	No	N/A
OG0001683	53	C. africana	CCC489	E4U42_006427-T1		PF00096	IPR013087,IPR036236	GO:0003676										No	No	No	N/A
OG0001683	53	C. pusilla	CCC602	E4U43_001253-T1		PF00096	IPR013087,IPR036236	GO:0003676										No	No	No	N/A
OG0001683	53	C. purpurea	Clav26	E4U44_002394-T1		PF00096	IPR013087,IPR036236	GO:0003676										No	No	No	N/A
OG0001683	53	C. purpurea	Clav46	E4U45_007545-T1		PF00096	IPR013087,IPR036236	GO:0003676										No	No	No	N/A
OG0001683	53	C. purpurea	Clav55	E4U46_004300-T1		PF00096	IPR013087,IPR036236	GO:0003676										No	No	No	N/A
OG0001683	53	C. purpurea	LM4	E4U47_005656-T1		PF00096	IPR013087,IPR036236	GO:0003676										No	No	No	N/A
OG0001683	53	C. purpurea	LM5	E4U48_004400-T1		PF00096	IPR013087,IPR036236	GO:0003676										No	No	No	N/A
OG0001683	53	C. purpurea	LM14	E4U49_004948-T1		PF00096	IPR013087,IPR036236	GO:0003676										No	No	No	N/A
OG0001683	53	C. purpurea	LM71	E4U50_007161-T1		PF00096	IPR013087,IPR036236	GO:0003676										No	No	No	N/A
OG0001683	53	C. purpurea	LM233	E4U51_005445-T1		PF00096	IPR013087,IPR036236	GO:0003676										No	No	No	N/A
OG0001683	53	C. spartinae	CCC535	E4U52_005728-T1		PF00096	IPR013087,IPR036236	GO:0003676										No	No	No	N/A
OG0001683	53	C. sorghi	CCC632	E4U53_003058-T1		PF00096	IPR013087,IPR036236	GO:0003676										No	No	No	N/A
OG0001683	53	C. lovelessii	CCC647	E4U54_008474-T1		PF00096	IPR013087,IPR036236	GO:0003676										No	No	No	N/A
OG0001683	53	C. digitariae	CCC659	E4U55_003908-T1		PF00096	IPR013087,IPR036236	GO:0003676										No	No	No	N/A
OG0001683	53	C. arundinis	CCC1102	E4U56_002532-T1		PF00096	IPR013087,IPR036236	GO:0003676										No	No	No	N/A
OG0001683	53	C. arundinis	LM582	E4U57_002580-T1		PF00096	IPR013087,IPR036236	GO:0003676										No	No	No	N/A
OG0001683	53	C. cyperi	CCC1219	E4U58_007542-T1		PF00096	IPR013087,IPR036236	GO:0003676										No	No	No	N/A
OG0001683	53	C. monticola	CCC1483	E4U59_003856-T1		PF00096	IPR013087,IPR036236	GO:0003676										No	No	No	N/A
OG0001683	53	C. pazoutovae	CCC1485	E4U60_000021-T1		PF00096	IPR013087,IPR036236	GO:0003676										No	No	No	N/A
OG0001683	53	C. capensis	CCC1504	E4U61_006588-T1		PF00096	IPR013087,IPR036236	GO:0003676										No	No	No	N/A
OG0001684	53	C. purpurea	20.1	CCE29376.1		PF16983	IPR031563	GO:0015689,GO:0015098								10	7	No	Yes	No	N/A
OG0001684	53	C. fusiformis	PRL 1980	maker-contig00345-fgenesh-gene-0.38		PF16983	IPR031563	GO:0015689,GO:0015098								8	8	No	Yes	No	N/A
OG0001684	53	C. paspali	RRC 1481	maker-contig00100-fgenesh-gene-0.61		PF16983	IPR031563	GO:0015689,GO:0015098								8	8	No	Yes	No	N/A
OG0001684	53	C. aff. purpurea	Clav52	E4U09_003187-T1		PF16983	IPR031563	GO:0015689,GO:0015098								8	7	No	Yes	No	N/A
OG0001684	53	C. purpurea	LM207	E4U10_002370-T1		PF16983	IPR031563	GO:0015689,GO:0015098								10	7	No	Yes	No	N/A
OG0001684	53	C. purpurea	LM461	E4U11_000857-T1		PF16983	IPR031563	GO:0015689,GO:0015098								10	7	No	Yes	No	N/A
OG0001684	53	C. purpurea	LM582	E4U12_000499-T1		PF16983	IPR031563	GO:0015689,GO:0015098								10	7	No	Yes	No	N/A
OG0001684	53	C. humidiphila	LM576	E4U13_002919-T1		PF16983	IPR031563	GO:0015689,GO:0015098								8	7	No	Yes	No	N/A
OG0001684	53	C. ripicola	LM454	E4U14_003724-T1		PF16983	IPR031563	GO:0015689,GO:0015098								8	7	No	Yes	No	N/A
OG0001684	53	C. ripicola	LM218	E4U15_002997-T1		PF16983	IPR031563	GO:0015689,GO:0015098								8	7	No	Yes	No	N/A
OG0001684	53	C. occidentalis	LM84	E4U16_004170-T1		PF16983	IPR031563	GO:0015689,GO:0015098								9	7	No	Yes	No	N/A
OG0001684	53	C. occidentalis	LM77	E4U17_003089-T1		PF16983	IPR031563	GO:0015689,GO:0015098								9	7	No	Yes	No	N/A
OG0001684	53	C. quebecensis	Clav32	E4U19_007229-T1		PF16983	IPR031563	GO:0015689,GO:0015098								8	7	No	Yes	No	N/A
OG0001684	53	C. maximensis	CCC398	E4U21_005098-T1		PF16983	IPR031563	GO:0015689,GO:0015098								10	8	No	Yes	No	N/A
OG0001684	53	C. purpurea	Clav04	E4U22_005450-T1		PF16983	IPR031563	GO:0015689,GO:0015098								8	7	No	Yes	No	N/A
OG0001684	53	C. purpurea	LM28	E4U23_005004-T1		PF16983	IPR031563	GO:0015689,GO:0015098								8	7	No	Yes	No	N/A
OG0001684	53	C. purpurea	LM30	E4U24_001973-T1		PF16983	IPR031563	GO:0015689,GO:0015098								10	7	No	Yes	No	N/A
OG0001684	53	C. purpurea	LM33	E4U25_002962-T1		PF16983	IPR031563	GO:0015689,GO:0015098								8	7	No	Yes	No	N/A
OG0001684	53	C. purpurea	LM39	E4U26_002751-T1		PF16983	IPR031563	GO:0015689,GO:0015098								10	7	No	Yes	No	N/A
OG0001684	53	C. purpurea	LM232	E4U27_007221-T1		PF16983	IPR031563	GO:0015689,GO:0015098								10	7	No	Yes	No	N/A
OG0001684	53	C. purpurea	LM470	E4U28_001991-T1		PF16983	IPR031563	GO:0015689,GO:0015098								10	7	No	Yes	No	N/A
OG0001684	53	C. ripicola	LM220	E4U30_007421-T1		PF16983	IPR031563	GO:0015689,GO:0015098								8	7	No	Yes	No	N/A
OG0001684	53	C. ripicola	LM219	E4U31_003343-T1		PF16983	IPR031563	GO:0015689,GO:0015098								8	7	No	Yes	No	N/A
OG0001684	53	C. perihumidiphila	LM81	E4U32_003297-T1		PF16983	IPR031563	GO:0015689,GO:0015098								8	7	No	Yes	No	N/A
OG0001684	53	C. occidentalis	LM78	E4U33_006195-T1		PF16983	IPR031563	GO:0015689,GO:0015098								9	7	No	Yes	No	N/A
OG0001684	53	C. purpurea	LM469	E4U34_001499-T1		PF16983	IPR031563	GO:0015689,GO:0015098								10	7	No	Yes	No	N/A
OG0001684	53	C. purpurea	LM60	E4U35_000170-T1		PF16983	IPR031563	GO:0015689,GO:0015098								8	8	No	Yes	No	N/A
OG0001684	53	C. purpurea	LM223	E4U36_005107-T1		PF16983	IPR031563	GO:0015689,GO:0015098								10	7	No	Yes	No	N/A
OG0001684	53	C. purpurea	LM469	E4U37_000775-T1		PF16983	IPR031563	GO:0015689,GO:0015098								8	7	No	Yes	No	N/A
OG0001684	53	C. purpurea	LM474	E4U38_004108-T1		PF16983	IPR031563	GO:0015689,GO:0015098								10	7	No	Yes	No	N/A
OG0001684	53	C. quebecensis	Clav50	E4U39_005393-T1		PF16983	IPR031563	GO:0015689,GO:0015098								8	7	No	Yes	No	N/A
OG0001684	53	C. quebecensis	LM458	E4U40_007700-T1		PF16983	IPR031563	GO:0015689,GO:0015098								10	8	No	Yes	No	N/A
OG0001684	53	C. citrina	CCC265	E4U41_000733-T1		PF16983	IPR031563	GO:0015689,GO:0015098								8	7	No	Yes	No	N/A
OG0001684	53	C. africana	CCC489	E4U42_001664-T1		PF16983	IPR031563	GO:0015689,GO:0015098								8	6	No	Yes	No	N/A
OG0001684	53	C. pusilla	CCC602	E4U43_001480-T1		PF16983	IPR031563	GO:0015689,GO:0015098								10	8	No	Yes	No	N/A
OG0001684	53	C. purpurea	Clav26	E4U44_001136-T1		PF16983	IPR031563	GO:0015689,GO:0015098								8	7	No	Yes	No	N/A
OG0001684	53	C. purpurea	Clav46	E4U45_003134-T1		PF16983	IPR031563	GO:0015689,GO:0015098								8	7	No	Yes	No	N/A
OG0001684	53	C. purpurea	Clav55	E4U46_000752-T1		PF16983	IPR031563	GO:0015689,GO:0015098								8	7	No	Yes	No	N/A
OG0001684	53	C. purpurea	LM4	E4U47_000307-T1		PF16983	IPR031563	GO:0015689,GO:0015098								10	7	No	Yes	No	N/A
OG0001684	53	C. purpurea	LM5	E4U48_003156-T1		PF16983	IPR031563	GO:0015689,GO:0015098								10	7	No	Yes	No	N/A
OG0001684	53	C. purpurea	LM14	E4U49_001568-T1		PF16983	IPR031563	GO:0015689,GO:0015098								10	7	No	Yes	No	N/A
OG0001684	53	C. purpurea	LM71	E4U50_002056-T1		PF16983	IPR031563	GO:0015689,GO:0015098								10	7	No	Yes	No	N/A
OG0001684	53	C. purpurea	LM233	E4U51_007147-T1		PF16983	IPR031563	GO:0015689,GO:0015098								8	7	No	Yes	No	N/A
OG0001684	53	C. spartinae	CCC535	E4U52_005937-T1		PF16983	IPR031563	GO:0015689,GO:0015098								8	7	No	Yes	No	N/A
OG0001684	53	C. sorghi	CCC632	E4U53_007045-T1		PF16983	IPR031563	GO:0015689,GO:0015098								10	6	No	Yes	No	N/A
OG0001684	53	C. lovelessii	CCC647	E4U54_003498-T1		PF16983	IPR031563	GO:0015689,GO:0015098								10	8	No	Yes	No	N/A
OG0001684	53	C. digitariae	CCC659	E4U55_001667-T1		PF16983	IPR031563	GO:0015689,GO:0015098								8	6	No	Yes	No	N/A
OG0001684	53	C. arundinis	CCC1102	E4U56_005315-T1		PF16983	IPR031563	GO:0015689,GO:0015098								8	7	No	Yes	No	N/A
OG0001684	53	C. arundinis	LM582	E4U57_006449-T1		PF16983	IPR031563	GO:0015689,GO:0015098								8	7	No	Yes	No	N/A
OG0001684	53	C. cyperi	CCC1219	E4U58_005451-T1		PF16983	IPR031563	GO:0015689,GO:0015098								10	7	No	Yes	No	N/A
OG0001684	53	C. monticola	CCC1483	E4U59_000878-T1		PF16983	IPR031563	GO:0015689,GO:0015098								8	7	No	Yes	No	N/A
OG0001684	53	C. pazoutovae	CCC1485	E4U60_001564-T1		PF16983	IPR031563	GO:0015689,GO:0015098								8	10	No	Yes	No	N/A
OG0001684	53	C. capensis	CCC1504	E4U61_001030-T1		PF16983	IPR031563	GO:0015689,GO:0015098								8	7	No	Yes	No	N/A
OG0001685	53	C. purpurea	20.1	CCE34206.1		PF02492,PF00448,PF02881,PF02978	IPR000897,IPR003593,IPR013822,IPR004125,IPR036891,IPR006325,IPR022941,IPR027417,IPR036225	GO:0006614,GO:0008312,GO:0005525,GO:0048500,GO:0003924										No	No	No	N/A
OG0001685	53	C. fusiformis	PRL 1980	fgenesh_masked-contig00439-processed-gene-0.9		PF13671,PF02492,PF00448,PF02881,PF02978	IPR003593,IPR000897,IPR013822,IPR006325,IPR004125,IPR036891,IPR022941,IPR027417	GO:0006614,GO:0008312,GO:0005525,GO:0048500,GO:0003924										No	No	No	N/A
OG0001685	53	C. paspali	RRC 1481	augustus_masked-contig00061-processed-gene-0.59		PF13671,PF02492,PF00448,PF02881,PF02978	IPR003593,IPR000897,IPR036891,IPR004125,IPR013822,IPR006325,IPR022941,IPR027417	GO:0006614,GO:0008312,GO:0005525,GO:0048500,GO:0003924										No	No	No	N/A
OG0001685	53	C. aff. purpurea	Clav52	E4U09_007885-T1		PF02492,PF00448,PF02881,PF02978	IPR013822,IPR000897,IPR003593,IPR006325,IPR036891,IPR004125,IPR022941,IPR027417,IPR036225	GO:0006614,GO:0008312,GO:0005525,GO:0048500,GO:0003924										No	No	No	N/A
OG0001685	53	C. purpurea	LM207	E4U10_007405-T1		PF02492,PF00448,PF02881,PF02978	IPR013822,IPR003593,IPR000897,IPR006325,IPR036891,IPR004125,IPR022941,IPR027417,IPR036225	GO:0006614,GO:0008312,GO:0005525,GO:0048500,GO:0003924										No	No	No	N/A
OG0001685	53	C. purpurea	LM461	E4U11_003628-T1		PF02492,PF00448,PF02881,PF02978	IPR013822,IPR003593,IPR000897,IPR006325,IPR036891,IPR004125,IPR022941,IPR027417,IPR036225	GO:0006614,GO:0008312,GO:0005525,GO:0048500,GO:0003924										No	No	No	N/A
OG0001685	53	C. purpurea	LM582	E4U12_008436-T1		PF02492,PF00448,PF02881,PF02978	IPR013822,IPR003593,IPR000897,IPR006325,IPR036891,IPR004125,IPR022941,IPR027417,IPR036225	GO:0006614,GO:0008312,GO:0005525,GO:0048500,GO:0003924										No	No	No	N/A
OG0001685	53	C. humidiphila	LM576	E4U13_007190-T1		PF02492,PF00448,PF02881,PF02978	IPR013822,IPR000897,IPR003593,IPR036891,IPR004125,IPR006325,IPR022941,IPR027417,IPR036225	GO:0006614,GO:0008312,GO:0005525,GO:0048500,GO:0003924										No	No	No	N/A
OG0001685	53	C. ripicola	LM454	E4U14_002659-T1		PF02492,PF00448,PF02881,PF02978	IPR013822,IPR000897,IPR003593,IPR036891,IPR004125,IPR006325,IPR022941,IPR027417,IPR036225	GO:0006614,GO:0008312,GO:0005525,GO:0048500,GO:0003924										No	No	No	N/A
OG0001685	53	C. ripicola	LM218	E4U15_003661-T1		PF02492,PF00448,PF02881,PF02978	IPR013822,IPR000897,IPR003593,IPR036891,IPR004125,IPR006325,IPR022941,IPR027417,IPR036225	GO:0006614,GO:0008312,GO:0005525,GO:0048500,GO:0003924										No	No	No	N/A
OG0001685	53	C. occidentalis	LM84	E4U16_002373-T1		PF02492,PF00448,PF02881,PF02978	IPR013822,IPR003593,IPR000897,IPR036891,IPR006325,IPR004125,IPR022941,IPR027417,IPR036225	GO:0006614,GO:0008312,GO:0005525,GO:0048500,GO:0003924										No	No	No	N/A
OG0001685	53	C. occidentalis	LM77	E4U17_001991-T1		PF02492,PF00448,PF02881,PF02978	IPR013822,IPR003593,IPR000897,IPR036891,IPR006325,IPR004125,IPR022941,IPR027417,IPR036225	GO:0006614,GO:0008312,GO:0005525,GO:0048500,GO:0003924										No	No	No	N/A
OG0001685	53	C. quebecensis	Clav32	E4U19_007361-T1		PF02492,PF00448,PF02881,PF02978	IPR013822,IPR000897,IPR003593,IPR004125,IPR006325,IPR036891,IPR022941,IPR027417,IPR036225	GO:0006614,GO:0008312,GO:0005525,GO:0048500,GO:0003924										No	No	No	N/A
OG0001685	53	C. maximensis	CCC398	E4U21_004683-T1		PF13671,PF02492,PF00448,PF02881,PF02978	IPR003593,IPR013822,IPR000897,IPR036891,IPR004125,IPR006325,IPR022941,IPR027417	GO:0006614,GO:0008312,GO:0005525,GO:0048500,GO:0003924										No	No	No	N/A
OG0001685	53	C. purpurea	Clav04	E4U22_003004-T1		PF02492,PF00448,PF02881,PF02978	IPR013822,IPR003593,IPR000897,IPR006325,IPR036891,IPR004125,IPR022941,IPR027417,IPR036225	GO:0006614,GO:0008312,GO:0005525,GO:0048500,GO:0003924										No	No	No	N/A
OG0001685	53	C. purpurea	LM28	E4U23_004110-T1		PF02492,PF00448,PF02881,PF02978	IPR013822,IPR003593,IPR000897,IPR006325,IPR036891,IPR004125,IPR022941,IPR027417,IPR036225	GO:0006614,GO:0008312,GO:0005525,GO:0048500,GO:0003924										No	No	No	N/A
OG0001685	53	C. purpurea	LM30	E4U24_006660-T1		PF02492,PF00448,PF02881,PF02978	IPR013822,IPR003593,IPR000897,IPR006325,IPR036891,IPR004125,IPR022941,IPR027417,IPR036225	GO:0006614,GO:0008312,GO:0005525,GO:0048500,GO:0003924										No	No	No	N/A
OG0001685	53	C. purpurea	LM33	E4U25_003359-T1		PF02492,PF00448,PF02881,PF02978	IPR013822,IPR003593,IPR000897,IPR006325,IPR036891,IPR004125,IPR022941,IPR027417,IPR036225	GO:0006614,GO:0008312,GO:0005525,GO:0048500,GO:0003924										No	No	No	N/A
OG0001685	53	C. purpurea	LM39	E4U26_007388-T1		PF02492,PF00448,PF02881,PF02978	IPR013822,IPR003593,IPR000897,IPR006325,IPR036891,IPR004125,IPR022941,IPR027417,IPR036225	GO:0006614,GO:0008312,GO:0005525,GO:0048500,GO:0003924										No	No	No	N/A
OG0001685	53	C. purpurea	LM232	E4U27_003762-T1		PF02492,PF00448,PF02881,PF02978	IPR013822,IPR003593,IPR000897,IPR006325,IPR036891,IPR004125,IPR022941,IPR027417,IPR036225	GO:0006614,GO:0008312,GO:0005525,GO:0048500,GO:0003924										No	No	No	N/A
OG0001685	53	C. purpurea	LM470	E4U28_007139-T1		PF02492,PF00448,PF02881,PF02978	IPR013822,IPR003593,IPR000897,IPR006325,IPR036891,IPR004125,IPR022941,IPR027417,IPR036225	GO:0006614,GO:0008312,GO:0005525,GO:0048500,GO:0003924										No	No	No	N/A
OG0001685	53	C. ripicola	LM220	E4U30_003985-T1		PF02492,PF00448,PF02881,PF02978	IPR013822,IPR000897,IPR003593,IPR036891,IPR004125,IPR006325,IPR022941,IPR027417,IPR036225	GO:0006614,GO:0008312,GO:0005525,GO:0048500,GO:0003924										No	No	No	N/A
OG0001685	53	C. ripicola	LM219	E4U31_003412-T1		PF02492,PF00448,PF02881,PF02978	IPR013822,IPR000897,IPR003593,IPR036891,IPR004125,IPR006325,IPR022941,IPR027417,IPR036225	GO:0006614,GO:0008312,GO:0005525,GO:0048500,GO:0003924										No	No	No	N/A
OG0001685	53	C. perihumidiphila	LM81	E4U32_000956-T1		PF02492,PF00448,PF02881,PF02978	IPR013822,IPR000897,IPR003593,IPR036891,IPR004125,IPR006325,IPR022941,IPR027417,IPR036225	GO:0006614,GO:0008312,GO:0005525,GO:0048500,GO:0003924										No	No	No	N/A
OG0001685	53	C. occidentalis	LM78	E4U33_001986-T1		PF02492,PF00448,PF02881,PF02978	IPR013822,IPR003593,IPR000897,IPR036891,IPR004125,IPR006325,IPR022941,IPR027417,IPR036225	GO:0006614,GO:0008312,GO:0005525,GO:0048500,GO:0003924										No	No	No	N/A
OG0001685	53	C. purpurea	LM469	E4U34_003416-T1		PF02492,PF00448,PF02881,PF02978	IPR013822,IPR003593,IPR000897,IPR006325,IPR036891,IPR004125,IPR022941,IPR027417,IPR036225	GO:0006614,GO:0008312,GO:0005525,GO:0048500,GO:0003924										No	No	No	N/A
OG0001685	53	C. purpurea	LM60	E4U35_003398-T1		PF02492,PF00448,PF02881,PF02978	IPR013822,IPR003593,IPR000897,IPR006325,IPR036891,IPR004125,IPR022941,IPR027417,IPR036225	GO:0006614,GO:0008312,GO:0005525,GO:0048500,GO:0003924										No	No	No	N/A
OG0001685	53	C. purpurea	LM223	E4U36_006713-T1		PF02492,PF00448,PF02881,PF02978	IPR013822,IPR003593,IPR000897,IPR006325,IPR036891,IPR004125,IPR022941,IPR027417,IPR036225	GO:0006614,GO:0008312,GO:0005525,GO:0048500,GO:0003924										No	No	No	N/A
OG0001685	53	C. purpurea	LM469	E4U37_003293-T1		PF02492,PF00448,PF02881,PF02978	IPR013822,IPR003593,IPR000897,IPR036891,IPR006325,IPR004125,IPR022941,IPR027417,IPR036225	GO:0006614,GO:0008312,GO:0005525,GO:0048500,GO:0003924										No	No	No	N/A
OG0001685	53	C. purpurea	LM474	E4U38_006973-T1		PF02492,PF00448,PF02881,PF02978	IPR013822,IPR003593,IPR000897,IPR006325,IPR004125,IPR036891,IPR022941,IPR027417,IPR036225	GO:0006614,GO:0008312,GO:0005525,GO:0048500,GO:0003924										No	No	No	N/A
OG0001685	53	C. quebecensis	Clav50	E4U39_007560-T1		PF02492,PF00448,PF02881,PF02978	IPR013822,IPR000897,IPR003593,IPR004125,IPR006325,IPR036891,IPR022941,IPR027417,IPR036225	GO:0006614,GO:0008312,GO:0005525,GO:0048500,GO:0003924										No	No	No	N/A
OG0001685	53	C. quebecensis	LM458	E4U40_005035-T1		PF02492,PF00448,PF02881,PF02978	IPR013822,IPR000897,IPR003593,IPR004125,IPR006325,IPR036891,IPR022941,IPR027417,IPR036225	GO:0006614,GO:0008312,GO:0005525,GO:0048500,GO:0003924										No	No	No	N/A
OG0001685	53	C. citrina	CCC265	E4U41_007011-T1		PF13671,PF02492,PF00448,PF02881,PF02978	IPR000897,IPR013822,IPR003593,IPR006325,IPR036891,IPR004125,IPR022941,IPR027417	GO:0006614,GO:0008312,GO:0005525,GO:0048500,GO:0003924						Secreted	Secreted			Yes	No	No	N/A
OG0001685	53	C. africana	CCC489	E4U42_003668-T1		PF13671,PF02492,PF00448,PF02881,PF02978	IPR013822,IPR000897,IPR003593,IPR004125,IPR006325,IPR036891,IPR022941,IPR027417	GO:0006614,GO:0008312,GO:0005525,GO:0048500,GO:0003924										No	No	No	N/A
OG0001685	53	C. pusilla	CCC602	E4U43_004682-T1		PF13671,PF02492,PF00448,PF02881,PF02978	IPR000897,IPR013822,IPR003593,IPR006325,IPR036891,IPR004125,IPR022941,IPR027417	GO:0006614,GO:0008312,GO:0005525,GO:0048500,GO:0003924										No	No	No	N/A
OG0001685	53	C. purpurea	Clav26	E4U44_003633-T1		PF02492,PF00448,PF02881,PF02978	IPR013822,IPR003593,IPR000897,IPR006325,IPR004125,IPR036891,IPR022941,IPR027417,IPR036225	GO:0006614,GO:0008312,GO:0005525,GO:0048500,GO:0003924										No	No	No	N/A
OG0001685	53	C. purpurea	Clav46	E4U45_006598-T1		PF02492,PF00448,PF02881,PF02978	IPR013822,IPR003593,IPR000897,IPR006325,IPR036891,IPR004125,IPR022941,IPR027417,IPR036225	GO:0006614,GO:0008312,GO:0005525,GO:0048500,GO:0003924										No	No	No	N/A
OG0001685	53	C. purpurea	Clav55	E4U46_004933-T1		PF02492,PF00448,PF02881,PF02978	IPR013822,IPR003593,IPR000897,IPR006325,IPR036891,IPR004125,IPR022941,IPR036225,IPR027417	GO:0006614,GO:0008312,GO:0005525,GO:0048500,GO:0003924										No	No	No	N/A
OG0001685	53	C. purpurea	LM4	E4U47_006547-T1		PF02492,PF00448,PF02881,PF02978	IPR013822,IPR003593,IPR000897,IPR006325,IPR036891,IPR004125,IPR022941,IPR027417,IPR036225	GO:0006614,GO:0008312,GO:0005525,GO:0048500,GO:0003924										No	No	No	N/A
OG0001685	53	C. purpurea	LM5	E4U48_002396-T1		PF02492,PF00448,PF02881,PF02978	IPR013822,IPR003593,IPR000897,IPR006325,IPR036891,IPR004125,IPR022941,IPR027417,IPR036225	GO:0006614,GO:0008312,GO:0005525,GO:0048500,GO:0003924										No	No	No	N/A
OG0001685	53	C. purpurea	LM14	E4U49_003673-T1		PF02492,PF00448,PF02881,PF02978	IPR013822,IPR003593,IPR000897,IPR006325,IPR036891,IPR004125,IPR022941,IPR027417,IPR036225	GO:0006614,GO:0008312,GO:0005525,GO:0048500,GO:0003924										No	No	No	N/A
OG0001685	53	C. purpurea	LM71	E4U50_006830-T1		PF02492,PF00448,PF02881,PF02978	IPR013822,IPR003593,IPR000897,IPR006325,IPR036891,IPR004125,IPR022941,IPR027417,IPR036225	GO:0006614,GO:0008312,GO:0005525,GO:0048500,GO:0003924										No	No	No	N/A
OG0001685	53	C. purpurea	LM233	E4U51_002661-T1		PF02492,PF00448,PF02881,PF02978	IPR013822,IPR003593,IPR000897,IPR006325,IPR036891,IPR004125,IPR022941,IPR027417,IPR036225	GO:0006614,GO:0008312,GO:0005525,GO:0048500,GO:0003924										No	No	No	N/A
OG0001685	53	C. spartinae	CCC535	E4U52_004334-T1		PF02492,PF00448,PF02881,PF02978	IPR013822,IPR000897,IPR003593,IPR036891,IPR004125,IPR006325,IPR022941,IPR027417,IPR036225	GO:0006614,GO:0008312,GO:0005525,GO:0048500,GO:0003924										No	No	No	N/A
OG0001685	53	C. sorghi	CCC632	E4U53_007636-T1		PF13671,PF02492,PF00448,PF02881,PF02978	IPR013822,IPR003593,IPR000897,IPR036891,IPR004125,IPR006325,IPR022941,IPR027417	GO:0006614,GO:0008312,GO:0005525,GO:0048500,GO:0003924										No	No	No	N/A
OG0001685	53	C. lovelessii	CCC647	E4U54_005523-T1		PF13671,PF02492,PF00448,PF02881,PF02978	IPR000897,IPR013822,IPR003593,IPR004125,IPR036891,IPR006325,IPR022941,IPR027417	GO:0006614,GO:0008312,GO:0005525,GO:0048500,GO:0003924										No	No	No	N/A
OG0001685	53	C. digitariae	CCC659	E4U55_003714-T1		PF13671,PF02492,PF00448,PF02881,PF02978	IPR013822,IPR003593,IPR000897,IPR036891,IPR004125,IPR006325,IPR022941,IPR027417	GO:0006614,GO:0008312,GO:0005525,GO:0048500,GO:0003924										No	No	No	N/A
OG0001685	53	C. arundinis	CCC1102	E4U56_006175-T1		PF02492,PF00448,PF02881,PF02978	IPR013822,IPR000897,IPR003593,IPR036891,IPR004125,IPR006325,IPR022941,IPR027417,IPR036225	GO:0006614,GO:0008312,GO:0005525,GO:0048500,GO:0003924										No	No	No	N/A
OG0001685	53	C. arundinis	LM582	E4U57_004046-T1		PF02492,PF00448,PF02881,PF02978	IPR013822,IPR000897,IPR003593,IPR036891,IPR004125,IPR006325,IPR022941,IPR027417,IPR036225	GO:0006614,GO:0008312,GO:0005525,GO:0048500,GO:0003924										No	No	No	N/A
OG0001685	53	C. cyperi	CCC1219	E4U58_006347-T1		PF02492,PF00448,PF02881,PF02978	IPR013822,IPR000897,IPR003593,IPR036891,IPR004125,IPR006325,IPR022941,IPR036225,IPR027417	GO:0006614,GO:0008312,GO:0005525,GO:0048500,GO:0003924										No	No	No	N/A
OG0001685	53	C. monticola	CCC1483	E4U59_007760-T1		PF02492,PF00448,PF02881,PF02978	IPR013822,IPR000897,IPR003593,IPR036891,IPR004125,IPR006325,IPR022941,IPR036225,IPR027417	GO:0006614,GO:0008312,GO:0005525,GO:0048500,GO:0003924										No	No	No	N/A
OG0001685	53	C. pazoutovae	CCC1485	E4U60_007399-T1		PF02492,PF00448,PF02881,PF02978	IPR000897,IPR003593,IPR013822,IPR036891,IPR006325,IPR004125,IPR022941,IPR036225,IPR027417	GO:0006614,GO:0008312,GO:0005525,GO:0048500,GO:0003924										No	No	No	N/A
OG0001685	53	C. capensis	CCC1504	E4U61_006574-T1		PF02492,PF00448,PF02881,PF02978	IPR000897,IPR003593,IPR013822,IPR006325,IPR036891,IPR004125,IPR022941,IPR027417,IPR036225	GO:0006614,GO:0008312,GO:0005525,GO:0048500,GO:0003924										No	No	No	N/A
OG0001686	53	C. purpurea	20.1	CCE28343.1		PF00962	IPR006329,IPR001365,IPR006650,IPR032466	GO:0032264,GO:0009168,GO:0003876,GO:0019239								1		No	No	No	N/A
OG0001686	53	C. fusiformis	PRL 1980	maker-contig00773-augustus-gene-0.7	putative zinc finger protein	PF00962	IPR006329,IPR001365,IPR006650,IPR032466	GO:0032264,GO:0009168,GO:0003876,GO:0019239								1		No	No	No	N/A
OG0001686	53	C. paspali	RRC 1481	maker-contig00053-augustus-gene-0.102		PF00962	IPR001365,IPR006329,IPR006650,IPR032466	GO:0032264,GO:0009168,GO:0003876,GO:0019239								1		No	No	No	N/A
OG0001686	53	C. aff. purpurea	Clav52	E4U09_006088-T1	putative zinc finger protein	PF00962	IPR006329,IPR001365,IPR006650,IPR032466	GO:0032264,GO:0009168,GO:0003876,GO:0019239								1		No	No	No	N/A
OG0001686	53	C. purpurea	LM207	E4U10_005589-T1		PF00962	IPR006329,IPR001365,IPR006650,IPR032466	GO:0032264,GO:0009168,GO:0003876,GO:0019239								1		No	No	No	N/A
OG0001686	53	C. purpurea	LM461	E4U11_000007-T1	putative zinc finger protein	PF00962	IPR001365,IPR006329,IPR006650,IPR032466	GO:0032264,GO:0009168,GO:0003876,GO:0019239								1		No	No	No	N/A
OG0001686	53	C. purpurea	LM582	E4U12_005574-T1	putative zinc finger protein	PF00962	IPR001365,IPR006329,IPR006650,IPR032466	GO:0032264,GO:0009168,GO:0003876,GO:0019239								1		No	No	No	N/A
OG0001686	53	C. humidiphila	LM576	E4U13_005530-T1	putative zinc finger protein	PF00962	IPR006329,IPR001365,IPR006650,IPR032466	GO:0032264,GO:0009168,GO:0003876,GO:0019239							Secreted			No	No	No	N/A
OG0001686	53	C. ripicola	LM454	E4U14_007836-T1	putative zinc finger protein	PF00962	IPR006329,IPR001365,IPR006650,IPR032466	GO:0032264,GO:0009168,GO:0003876,GO:0019239								1		No	No	No	N/A
OG0001686	53	C. ripicola	LM218	E4U15_001877-T1	putative zinc finger protein	PF00962	IPR001365,IPR006329,IPR006650,IPR032466	GO:0032264,GO:0009168,GO:0003876,GO:0019239								1		No	No	No	N/A
OG0001686	53	C. occidentalis	LM84	E4U16_006743-T1		PF00962	IPR001365,IPR006329,IPR006650,IPR032466	GO:0032264,GO:0009168,GO:0003876,GO:0019239										No	No	No	N/A
OG0001686	53	C. occidentalis	LM77	E4U17_007377-T1		PF00962	IPR001365,IPR006329,IPR006650,IPR032466	GO:0032264,GO:0009168,GO:0003876,GO:0019239										No	No	No	N/A
OG0001686	53	C. quebecensis	Clav32	E4U19_005561-T1	putative zinc finger protein	PF00962	IPR006329,IPR001365,IPR006650,IPR032466	GO:0032264,GO:0009168,GO:0003876,GO:0019239								1		No	No	No	N/A
OG0001686	53	C. maximensis	CCC398	E4U21_007669-T1		PF00962	IPR006329,IPR001365,IPR006650,IPR032466	GO:0032264,GO:0009168,GO:0003876,GO:0019239								1		No	No	No	N/A
OG0001686	53	C. purpurea	Clav04	E4U22_008063-T1		PF00962	IPR006329,IPR001365,IPR006650,IPR032466	GO:0032264,GO:0009168,GO:0003876,GO:0019239								1		No	No	No	N/A
OG0001686	53	C. purpurea	LM28	E4U23_004165-T1	putative zinc finger protein	PF00962	IPR006329,IPR001365,IPR006650,IPR032466	GO:0032264,GO:0009168,GO:0003876,GO:0019239								1		No	No	No	N/A
OG0001686	53	C. purpurea	LM30	E4U24_006188-T1	putative zinc finger protein	PF00962	IPR001365,IPR006329,IPR006650,IPR032466	GO:0032264,GO:0009168,GO:0003876,GO:0019239								1		No	No	No	N/A
OG0001686	53	C. purpurea	LM33	E4U25_004194-T1		PF00962	IPR006329,IPR001365,IPR006650,IPR032466	GO:0032264,GO:0009168,GO:0003876,GO:0019239								1		No	No	No	N/A
OG0001686	53	C. purpurea	LM39	E4U26_004199-T1		PF00962	IPR001365,IPR006329,IPR006650,IPR032466	GO:0032264,GO:0009168,GO:0003876,GO:0019239								1		No	No	No	N/A
OG0001686	53	C. purpurea	LM232	E4U27_002268-T1	putative zinc finger protein	PF00962	IPR001365,IPR006329,IPR006650,IPR032466	GO:0032264,GO:0009168,GO:0003876,GO:0019239								1		No	No	No	N/A
OG0001686	53	C. purpurea	LM470	E4U28_005593-T1	putative zinc finger protein	PF00962	IPR001365,IPR006329,IPR006650,IPR032466	GO:0032264,GO:0009168,GO:0003876,GO:0019239								1		No	No	No	N/A
OG0001686	53	C. ripicola	LM220	E4U30_006313-T1	putative zinc finger protein	PF00962	IPR001365,IPR006329,IPR006650,IPR032466	GO:0032264,GO:0009168,GO:0003876,GO:0019239								1		No	No	No	N/A
OG0001686	53	C. ripicola	LM219	E4U31_002238-T1	putative zinc finger protein	PF00962	IPR001365,IPR006329,IPR006650,IPR032466	GO:0032264,GO:0009168,GO:0003876,GO:0019239								1		No	No	No	N/A
OG0001686	53	C. perihumidiphila	LM81	E4U32_002990-T1	putative zinc finger protein	PF00962	IPR006329,IPR001365,IPR006650,IPR032466	GO:0032264,GO:0009168,GO:0003876,GO:0019239							Secreted			No	No	No	N/A
OG0001686	53	C. occidentalis	LM78	E4U33_007472-T1		PF00962	IPR001365,IPR006329,IPR006650,IPR032466	GO:0032264,GO:0009168,GO:0003876,GO:0019239										No	No	No	N/A
OG0001686	53	C. purpurea	LM469	E4U34_004332-T1	putative zinc finger protein	PF00962	IPR001365,IPR006329,IPR006650,IPR032466	GO:0032264,GO:0009168,GO:0003876,GO:0019239								1		No	No	No	N/A
OG0001686	53	C. purpurea	LM60	E4U35_005326-T1		PF00962	IPR006329,IPR001365,IPR006650,IPR032466	GO:0032264,GO:0009168,GO:0003876,GO:0019239								1		No	No	No	N/A
OG0001686	53	C. purpurea	LM223	E4U36_004783-T1	putative zinc finger protein	PF00962	IPR001365,IPR006329,IPR006650,IPR032466	GO:0032264,GO:0009168,GO:0003876,GO:0019239								1		No	No	No	N/A
OG0001686	53	C. purpurea	LM469	E4U37_005545-T1	putative zinc finger protein	PF00962	IPR006329,IPR001365,IPR006650,IPR032466	GO:0032264,GO:0009168,GO:0003876,GO:0019239								1		No	No	No	N/A
OG0001686	53	C. purpurea	LM474	E4U38_004125-T1	putative zinc finger protein	PF00962	IPR001365,IPR006329,IPR006650,IPR032466	GO:0032264,GO:0009168,GO:0003876,GO:0019239								1		No	No	No	N/A
OG0001686	53	C. quebecensis	Clav50	E4U39_005399-T1	putative zinc finger protein	PF00962	IPR006329,IPR001365,IPR006650,IPR032466	GO:0032264,GO:0009168,GO:0003876,GO:0019239								1		No	No	No	N/A
OG0001686	53	C. quebecensis	LM458	E4U40_005186-T1	putative zinc finger protein	PF00962	IPR006329,IPR001365,IPR006650,IPR032466	GO:0032264,GO:0009168,GO:0003876,GO:0019239								1		No	No	No	N/A
OG0001686	53	C. citrina	CCC265	E4U41_005564-T1		PF00962	IPR013657,IPR006329,IPR001365,IPR006650,IPR032466	GO:0009168,GO:0003876,GO:0019239,GO:0055085,GO:0032264								2	3	No	Yes	No	N/A
OG0001686	53	C. africana	CCC489	E4U42_003324-T1		PF00962	IPR001365,IPR006329,IPR006650,IPR032466	GO:0032264,GO:0009168,GO:0003876,GO:0019239								1		No	No	No	N/A
OG0001686	53	C. pusilla	CCC602	E4U43_006649-T1		PF00962	IPR001365,IPR006329,IPR006650,IPR032466	GO:0032264,GO:0009168,GO:0003876,GO:0019239								1		No	No	No	N/A
OG0001686	53	C. purpurea	Clav26	E4U44_007532-T1		PF00962	IPR006329,IPR001365,IPR006650,IPR032466	GO:0032264,GO:0009168,GO:0003876,GO:0019239								1		No	No	No	N/A
OG0001686	53	C. purpurea	Clav46	E4U45_004189-T1	putative zinc finger protein	PF00962	IPR001365,IPR006329,IPR006650,IPR032466	GO:0032264,GO:0009168,GO:0003876,GO:0019239								1		No	No	No	N/A
OG0001686	53	C. purpurea	Clav55	E4U46_007734-T1		PF00962	IPR006329,IPR001365,IPR006650,IPR032466	GO:0032264,GO:0009168,GO:0003876,GO:0019239								1		No	No	No	N/A
OG0001686	53	C. purpurea	LM4	E4U47_002247-T1		PF00962	IPR006329,IPR001365,IPR006650,IPR032466	GO:0032264,GO:0009168,GO:0003876,GO:0019239								1		No	No	No	N/A
OG0001686	53	C. purpurea	LM5	E4U48_004221-T1		PF00962	IPR001365,IPR006329,IPR006650,IPR032466	GO:0032264,GO:0009168,GO:0003876,GO:0019239								1		No	No	No	N/A
OG0001686	53	C. purpurea	LM14	E4U49_005496-T1	putative zinc finger protein	PF00962	IPR001365,IPR006329,IPR006650,IPR032466	GO:0032264,GO:0009168,GO:0003876,GO:0019239								1		No	No	No	N/A
OG0001686	53	C. purpurea	LM71	E4U50_003133-T1	putative zinc finger protein	PF00962	IPR001365,IPR006329,IPR006650,IPR032466	GO:0032264,GO:0009168,GO:0003876,GO:0019239								1		No	No	No	N/A
OG0001686	53	C. purpurea	LM233	E4U51_004910-T1	putative zinc finger protein	PF00962	IPR001365,IPR006329,IPR006650,IPR032466	GO:0032264,GO:0009168,GO:0003876,GO:0019239								1		No	No	No	N/A
OG0001686	53	C. spartinae	CCC535	E4U52_008044-T1	putative zinc finger protein	PF00962	IPR006329,IPR001365,IPR006650,IPR032466	GO:0032264,GO:0009168,GO:0003876,GO:0019239								1		No	No	No	N/A
OG0001686	53	C. sorghi	CCC632	E4U53_005838-T1	putative zinc finger protein	PF00962,PF08449	IPR013657,IPR006329,IPR001365,IPR006650,IPR032466	GO:0009168,GO:0003876,GO:0019239,GO:0055085,GO:0032264							Secreted		3	No	No	No	N/A
OG0001686	53	C. lovelessii	CCC647	E4U54_008425-T1	putative zinc finger protein	PF00962	IPR001365,IPR006329,IPR006650,IPR032466	GO:0032264,GO:0009168,GO:0003876,GO:0019239								1		No	No	No	N/A
OG0001686	53	C. digitariae	CCC659	E4U55_000050-T1		PF00962	IPR006329,IPR001365,IPR006650,IPR032466	GO:0032264,GO:0009168,GO:0003876,GO:0019239								1		No	No	No	N/A
OG0001686	53	C. arundinis	CCC1102	E4U56_003414-T1	putative zinc finger protein	PF00962	IPR006329,IPR001365,IPR006650,IPR032466	GO:0032264,GO:0009168,GO:0003876,GO:0019239								1		No	No	No	N/A
OG0001686	53	C. arundinis	LM582	E4U57_001093-T1	putative zinc finger protein	PF00962	IPR006329,IPR001365,IPR006650,IPR032466	GO:0032264,GO:0009168,GO:0003876,GO:0019239								1		No	No	No	N/A
OG0001686	53	C. cyperi	CCC1219	E4U58_006720-T1	putative zinc finger protein	PF00962	IPR006329,IPR001365,IPR006650,IPR032466	GO:0032264,GO:0009168,GO:0003876,GO:0019239								1		No	No	No	N/A
OG0001686	53	C. monticola	CCC1483	E4U59_007036-T1	putative zinc finger protein	PF00962	IPR001365,IPR006329,IPR006650,IPR032466	GO:0032264,GO:0009168,GO:0003876,GO:0019239								1		No	No	No	N/A
OG0001686	53	C. pazoutovae	CCC1485	E4U60_006664-T1	putative zinc finger protein	PF00962	IPR001365,IPR006329,IPR006650,IPR032466	GO:0032264,GO:0009168,GO:0003876,GO:0019239							Secreted			No	No	No	N/A
OG0001686	53	C. capensis	CCC1504	E4U61_006143-T1	putative zinc finger protein	PF00962	IPR001365,IPR006329,IPR006650,IPR032466	GO:0032264,GO:0009168,GO:0003876,GO:0019239							Secreted			No	No	No	N/A
OG0001687	53	C. purpurea	20.1	CCE32054.1	Autophagy protein 7	PF16420,PF00899	IPR006285,IPR032197,IPR000594,IPR035985	GO:0008641,GO:0005737,GO:0006914										No	No	No	N/A
OG0001687	53	C. fusiformis	PRL 1980	maker-contig00049-snap-gene-0.137	Autophagy protein 7	PF16420,PF00899	IPR006285,IPR000594,IPR032197,IPR035985	GO:0008641,GO:0005737,GO:0006914										No	No	No	N/A
OG0001687	53	C. paspali	RRC 1481	fgenesh_masked-contig00232-processed-gene-0.17	Autophagy protein 7	PF16420,PF00899	IPR032197,IPR006285,IPR000594,IPR035985	GO:0008641,GO:0005737,GO:0006914										No	No	No	N/A
OG0001687	53	C. aff. purpurea	Clav52	E4U09_002989-T1	Autophagy protein 7	PF16420,PF00899	IPR006285,IPR032197,IPR000594,IPR035985	GO:0008641,GO:0005737,GO:0006914										No	No	No	N/A
OG0001687	53	C. purpurea	LM207	E4U10_004174-T1	Autophagy protein 7	PF00899	IPR000594,IPR035985	GO:0008641										No	No	No	N/A
OG0001687	53	C. purpurea	LM461	E4U11_003779-T1	Autophagy protein 7	PF16420,PF00899	IPR006285,IPR032197,IPR000594,IPR035985	GO:0008641,GO:0005737,GO:0006914										No	No	No	N/A
OG0001687	53	C. purpurea	LM582	E4U12_000462-T1	Autophagy protein 7	PF16420,PF00899	IPR006285,IPR032197,IPR000594,IPR035985	GO:0008641,GO:0005737,GO:0006914										No	No	No	N/A
OG0001687	53	C. humidiphila	LM576	E4U13_002757-T1	Autophagy protein 7	PF16420,PF00899	IPR006285,IPR000594,IPR032197,IPR035985	GO:0008641,GO:0005737,GO:0006914										No	No	No	N/A
OG0001687	53	C. ripicola	LM454	E4U14_000808-T1	Autophagy protein 7	PF16420,PF00899	IPR006285,IPR032197,IPR000594,IPR035985	GO:0008641,GO:0005737,GO:0006914										No	No	No	N/A
OG0001687	53	C. ripicola	LM218	E4U15_002655-T1	Autophagy protein 7	PF16420,PF00899	IPR032197,IPR000594,IPR006285,IPR035985	GO:0008641,GO:0005737,GO:0006914										No	No	No	N/A
OG0001687	53	C. occidentalis	LM84	E4U16_002201-T1	Autophagy protein 7	PF16420,PF00899	IPR006285,IPR000594,IPR032197,IPR035985	GO:0008641,GO:0005737,GO:0006914										No	No	No	N/A
OG0001687	53	C. occidentalis	LM77	E4U17_002521-T1	Autophagy protein 7	PF16420,PF00899	IPR006285,IPR000594,IPR032197,IPR035985	GO:0008641,GO:0005737,GO:0006914										No	No	No	N/A
OG0001687	53	C. quebecensis	Clav32	E4U19_001060-T1	Autophagy protein 7	PF16420,PF00899	IPR032197,IPR006285,IPR000594,IPR035985	GO:0008641,GO:0005737,GO:0006914										No	No	No	N/A
OG0001687	53	C. maximensis	CCC398	E4U21_004063-T1	Autophagy protein 7	PF16420,PF00899	IPR032197,IPR000594,IPR006285,IPR035985	GO:0008641,GO:0005737,GO:0006914										No	No	No	N/A
OG0001687	53	C. purpurea	Clav04	E4U22_001472-T1	Autophagy protein 7	PF16420,PF00899	IPR006285,IPR032197,IPR000594,IPR035985	GO:0008641,GO:0005737,GO:0006914										No	No	No	N/A
OG0001687	53	C. purpurea	LM28	E4U23_004303-T1	Autophagy protein 7	PF16420,PF00899	IPR006285,IPR000594,IPR032197,IPR035985	GO:0008641,GO:0005737,GO:0006914										No	No	No	N/A
OG0001687	53	C. purpurea	LM30	E4U24_003675-T1	Autophagy protein 7	PF16420,PF00899	IPR006285,IPR032197,IPR000594,IPR035985	GO:0008641,GO:0005737,GO:0006914										No	No	No	N/A
OG0001687	53	C. purpurea	LM33	E4U25_005366-T1	Autophagy protein 7	PF16420,PF00899	IPR006285,IPR032197,IPR000594,IPR035985	GO:0008641,GO:0005737,GO:0006914										No	No	No	N/A
OG0001687	53	C. purpurea	LM39	E4U26_002796-T1	Autophagy protein 7	PF16420,PF00899	IPR006285,IPR032197,IPR000594,IPR035985	GO:0008641,GO:0005737,GO:0006914										No	No	No	N/A
OG0001687	53	C. purpurea	LM232	E4U27_003005-T1	Autophagy protein 7	PF16420,PF00899	IPR006285,IPR032197,IPR000594,IPR035985	GO:0008641,GO:0005737,GO:0006914										No	No	No	N/A
OG0001687	53	C. purpurea	LM470	E4U28_002560-T1	Autophagy protein 7	PF16420,PF00899	IPR006285,IPR032197,IPR000594,IPR035985	GO:0008641,GO:0005737,GO:0006914										No	No	No	N/A
OG0001687	53	C. ripicola	LM220	E4U30_002838-T1	Autophagy protein 7	PF16420,PF00899	IPR032197,IPR006285,IPR000594,IPR035985	GO:0008641,GO:0005737,GO:0006914										No	No	No	N/A
OG0001687	53	C. ripicola	LM219	E4U31_001929-T1	Autophagy protein 7	PF16420,PF00899	IPR000594,IPR032197,IPR006285,IPR035985	GO:0008641,GO:0005737,GO:0006914										No	No	No	N/A
OG0001687	53	C. perihumidiphila	LM81	E4U32_008120-T1	Autophagy protein 7	PF16420,PF00899	IPR000594,IPR032197,IPR006285,IPR035985	GO:0008641,GO:0005737,GO:0006914										No	No	No	N/A
OG0001687	53	C. occidentalis	LM78	E4U33_001365-T1	Autophagy protein 7	PF16420,PF00899	IPR006285,IPR000594,IPR032197,IPR035985	GO:0008641,GO:0005737,GO:0006914										No	No	No	N/A
OG0001687	53	C. purpurea	LM469	E4U34_007804-T1	Autophagy protein 7	PF16420,PF00899	IPR006285,IPR032197,IPR000594,IPR035985	GO:0008641,GO:0005737,GO:0006914										No	No	No	N/A
OG0001687	53	C. purpurea	LM60	E4U35_006278-T1	Autophagy protein 7	PF16420,PF00899	IPR006285,IPR032197,IPR000594,IPR035985	GO:0008641,GO:0005737,GO:0006914										No	No	No	N/A
OG0001687	53	C. purpurea	LM223	E4U36_005782-T1	Autophagy protein 7	PF16420,PF00899	IPR006285,IPR032197,IPR000594,IPR035985	GO:0008641,GO:0005737,GO:0006914										No	No	No	N/A
OG0001687	53	C. purpurea	LM469	E4U37_008025-T1	Autophagy protein 7	PF16420,PF00899	IPR006285,IPR032197,IPR000594,IPR035985	GO:0008641,GO:0005737,GO:0006914										No	No	No	N/A
OG0001687	53	C. purpurea	LM474	E4U38_000679-T1	Autophagy protein 7	PF16420,PF00899	IPR006285,IPR032197,IPR000594,IPR035985	GO:0008641,GO:0005737,GO:0006914										No	No	No	N/A
OG0001687	53	C. quebecensis	Clav50	E4U39_002669-T1	Autophagy protein 7	PF16420,PF00899	IPR000594,IPR006285,IPR032197,IPR035985	GO:0008641,GO:0005737,GO:0006914										No	No	No	N/A
OG0001687	53	C. quebecensis	LM458	E4U40_003535-T1	Autophagy protein 7	PF16420,PF00899	IPR000594,IPR032197,IPR006285,IPR035985	GO:0008641,GO:0005737,GO:0006914										No	No	No	N/A
OG0001687	53	C. citrina	CCC265	E4U41_002182-T1	Autophagy protein 7	PF16420,PF00899	IPR032197,IPR000594,IPR006285,IPR035985	GO:0008641,GO:0005737,GO:0006914										No	No	No	N/A
OG0001687	53	C. africana	CCC489	E4U42_007824-T1	Autophagy protein 7	PF16420,PF00899	IPR006285,IPR032197,IPR000594,IPR035985	GO:0008641,GO:0005737,GO:0006914										No	No	No	N/A
OG0001687	53	C. pusilla	CCC602	E4U43_003406-T1	Autophagy protein 7	PF16420,PF00899	IPR000594,IPR006285,IPR032197,IPR035985	GO:0008641,GO:0005737,GO:0006914										No	No	No	N/A
OG0001687	53	C. purpurea	Clav26	E4U44_006537-T1	Autophagy protein 7	PF16420,PF00899	IPR032197,IPR006285,IPR000594,IPR035985	GO:0008641,GO:0005737,GO:0006914										No	No	No	N/A
OG0001687	53	C. purpurea	Clav46	E4U45_000933-T1	Autophagy protein 7	PF16420,PF00899	IPR006285,IPR032197,IPR000594,IPR035985	GO:0008641,GO:0005737,GO:0006914										No	No	No	N/A
OG0001687	53	C. purpurea	Clav55	E4U46_006102-T1	Autophagy protein 7	PF16420,PF00899	IPR006285,IPR032197,IPR000594,IPR035985	GO:0008641,GO:0005737,GO:0006914										No	No	No	N/A
OG0001687	53	C. purpurea	LM4	E4U47_001540-T1	Autophagy protein 7	PF16420,PF00899	IPR000594,IPR032197,IPR006285,IPR035985	GO:0008641,GO:0005737,GO:0006914										No	No	No	N/A
OG0001687	53	C. purpurea	LM5	E4U48_005544-T1	Autophagy protein 7	PF16420,PF00899	IPR006285,IPR032197,IPR000594,IPR035985	GO:0008641,GO:0005737,GO:0006914										No	No	No	N/A
OG0001687	53	C. purpurea	LM14	E4U49_002304-T1	Autophagy protein 7	PF16420,PF00899	IPR006285,IPR032197,IPR000594,IPR035985	GO:0008641,GO:0005737,GO:0006914										No	No	No	N/A
OG0001687	53	C. purpurea	LM71	E4U50_005078-T1	Autophagy protein 7	PF16420,PF00899	IPR006285,IPR032197,IPR000594,IPR035985	GO:0008641,GO:0005737,GO:0006914										No	No	No	N/A
OG0001687	53	C. purpurea	LM233	E4U51_002390-T1	Autophagy protein 7	PF16420,PF00899	IPR006285,IPR032197,IPR000594,IPR035985	GO:0008641,GO:0005737,GO:0006914										No	No	No	N/A
OG0001687	53	C. spartinae	CCC535	E4U52_004203-T1	Autophagy protein 7	PF16420,PF00899	IPR006285,IPR000594,IPR032197,IPR035985	GO:0008641,GO:0005737,GO:0006914										No	No	No	N/A
OG0001687	53	C. sorghi	CCC632	E4U53_008038-T1	Autophagy protein 7	PF16420,PF00899	IPR032197,IPR000594,IPR006285,IPR035985	GO:0008641,GO:0005737,GO:0006914										No	No	No	N/A
OG0001687	53	C. lovelessii	CCC647	E4U54_004527-T1	Autophagy protein 7	PF16420,PF00899	IPR006285,IPR000594,IPR032197,IPR035985	GO:0008641,GO:0005737,GO:0006914										No	No	No	N/A
OG0001687	53	C. digitariae	CCC659	E4U55_007924-T1	Autophagy protein 7	PF16420,PF00899	IPR006285,IPR000594,IPR032197,IPR035985	GO:0008641,GO:0005737,GO:0006914										No	No	No	N/A
OG0001687	53	C. arundinis	CCC1102	E4U56_007473-T1	Autophagy protein 7	PF16420,PF00899	IPR000594,IPR006285,IPR032197,IPR035985	GO:0008641,GO:0005737,GO:0006914										No	No	No	N/A
OG0001687	53	C. arundinis	LM582	E4U57_003387-T1	Autophagy protein 7	PF16420,PF00899	IPR000594,IPR006285,IPR032197,IPR035985	GO:0008641,GO:0005737,GO:0006914										No	No	No	N/A
OG0001687	53	C. cyperi	CCC1219	E4U58_004316-T1	Autophagy protein 7	PF16420,PF00899	IPR000594,IPR006285,IPR032197,IPR035985	GO:0008641,GO:0005737,GO:0006914										No	No	No	N/A
OG0001687	53	C. monticola	CCC1483	E4U59_002310-T1	Autophagy protein 7	PF16420,PF00899	IPR032197,IPR006285,IPR000594,IPR035985	GO:0008641,GO:0005737,GO:0006914										No	No	No	N/A
OG0001687	53	C. pazoutovae	CCC1485	E4U60_006861-T1	Autophagy protein 7	PF16420,PF00899	IPR000594,IPR006285,IPR032197,IPR035985	GO:0008641,GO:0005737,GO:0006914										No	No	No	N/A
OG0001687	53	C. capensis	CCC1504	E4U61_002816-T1	Autophagy protein 7	PF16420,PF00899	IPR006285,IPR032197,IPR000594,IPR035985	GO:0008641,GO:0005737,GO:0006914										No	No	No	N/A
OG0001688	53	C. purpurea	20.1	CCE27867.1			IPR009011,IPR018939							Secreted	Secreted		2	No	No	No	N/A
OG0001688	53	C. fusiformis	PRL 1980	augustus_masked-contig03660-processed-gene-0.3			IPR009011,IPR018939							Secreted	Secreted		2	No	No	No	N/A
OG0001688	53	C. paspali	RRC 1481	maker-contig00204-snap-gene-0.62		PF09451,PF02157	IPR018939							Secreted	Secreted		1	No	No	No	N/A
OG0001688	53	C. aff. purpurea	Clav52	E4U09_003990-T1			IPR009011,IPR018939							Secreted	Secreted		2	No	No	No	N/A
OG0001688	53	C. purpurea	LM207	E4U10_007238-T1			IPR009011,IPR018939							Secreted	Secreted		2	No	No	No	N/A
OG0001688	53	C. purpurea	LM461	E4U11_001734-T1			IPR009011,IPR018939							Secreted	Secreted		2	No	No	No	N/A
OG0001688	53	C. purpurea	LM582	E4U12_000301-T1			IPR009011,IPR018939							Secreted	Secreted		2	No	No	No	N/A
OG0001688	53	C. humidiphila	LM576	E4U13_006335-T1		PF09451	IPR018939,IPR009011							Secreted	Secreted		2	No	No	No	N/A
OG0001688	53	C. ripicola	LM454	E4U14_008023-T1			IPR009011,IPR018939							Secreted	Secreted		2	No	No	No	N/A
OG0001688	53	C. ripicola	LM218	E4U15_003997-T1			IPR018939,IPR009011							Secreted	Secreted		2	No	No	No	N/A
OG0001688	53	C. occidentalis	LM84	E4U16_002317-T1			IPR009011,IPR018939							Secreted	Secreted		2	No	No	No	N/A
OG0001688	53	C. occidentalis	LM77	E4U17_005743-T1			IPR009011,IPR018939							Secreted	Secreted		2	No	No	No	N/A
OG0001688	53	C. quebecensis	Clav32	E4U19_005716-T1			IPR009011,IPR018939							Secreted	Secreted		2	No	No	No	N/A
OG0001688	53	C. maximensis	CCC398	E4U21_004523-T1		PF09451	IPR009011,IPR018939							Secreted	Secreted		2	No	No	No	N/A
OG0001688	53	C. purpurea	Clav04	E4U22_006858-T1			IPR018939,IPR009011							Secreted	Secreted		2	No	No	No	N/A
OG0001688	53	C. purpurea	LM28	E4U23_001516-T1			IPR018939,IPR009011							Secreted	Secreted		2	No	No	No	N/A
OG0001688	53	C. purpurea	LM30	E4U24_005726-T1			IPR009011,IPR018939							Secreted	Secreted		2	No	No	No	N/A
OG0001688	53	C. purpurea	LM33	E4U25_006433-T1			IPR009011,IPR018939							Secreted	Secreted		2	No	No	No	N/A
OG0001688	53	C. purpurea	LM39	E4U26_000436-T1			IPR009011,IPR018939							Secreted	Secreted		2	No	No	No	N/A
OG0001688	53	C. purpurea	LM232	E4U27_003514-T1			IPR009011,IPR018939							Secreted	Secreted		2	No	No	No	N/A
OG0001688	53	C. purpurea	LM470	E4U28_007162-T1			IPR009011,IPR018939							Secreted	Secreted		2	No	No	No	N/A
OG0001688	53	C. ripicola	LM220	E4U30_001415-T1			IPR009011,IPR018939							Secreted	Secreted		2	No	No	No	N/A
OG0001688	53	C. ripicola	LM219	E4U31_004382-T1			IPR018939,IPR009011							Secreted	Secreted		2	No	No	No	N/A
OG0001688	53	C. perihumidiphila	LM81	E4U32_003228-T1		PF09451	IPR018939,IPR009011							Secreted	Secreted		2	No	No	No	N/A
OG0001688	53	C. occidentalis	LM78	E4U33_000393-T1			IPR009011,IPR018939							Secreted	Secreted		2	No	No	No	N/A
OG0001688	53	C. purpurea	LM469	E4U34_005934-T1			IPR009011,IPR018939							Secreted	Secreted		2	No	No	No	N/A
OG0001688	53	C. purpurea	LM60	E4U35_000905-T1			IPR009011,IPR018939							Secreted	Secreted		2	No	No	No	N/A
OG0001688	53	C. purpurea	LM223	E4U36_002980-T1			IPR018939,IPR009011							Secreted	Secreted		2	No	No	No	N/A
OG0001688	53	C. purpurea	LM469	E4U37_001098-T1			IPR018939,IPR009011							Secreted	Secreted		2	No	No	No	N/A
OG0001688	53	C. purpurea	LM474	E4U38_003705-T1			IPR009011,IPR018939							Secreted	Secreted		2	No	No	No	N/A
OG0001688	53	C. quebecensis	Clav50	E4U39_005563-T1			IPR009011,IPR018939							Secreted	Secreted		2	No	No	No	N/A
OG0001688	53	C. quebecensis	LM458	E4U40_005853-T1			IPR009011,IPR018939							Secreted	Secreted		2	No	No	No	N/A
OG0001688	53	C. citrina	CCC265	E4U41_005043-T1			IPR009011,IPR018939							Secreted	Secreted		1	No	No	No	N/A
OG0001688	53	C. africana	CCC489	E4U42_005217-T1			IPR009011,IPR018939							Secreted	Secreted		2	No	No	No	N/A
OG0001688	53	C. pusilla	CCC602	E4U43_006452-T1			IPR009011,IPR018939							Secreted	Secreted		2	No	No	No	N/A
OG0001688	53	C. purpurea	Clav26	E4U44_004000-T1			IPR009011,IPR018939							Secreted	Secreted		2	No	No	No	N/A
OG0001688	53	C. purpurea	Clav46	E4U45_001805-T1			IPR009011,IPR018939							Secreted	Secreted		2	No	No	No	N/A
OG0001688	53	C. purpurea	Clav55	E4U46_008055-T1			IPR009011,IPR018939							Secreted	Secreted		2	No	No	No	N/A
OG0001688	53	C. purpurea	LM4	E4U47_008111-T1			IPR009011,IPR018939							Secreted	Secreted		2	No	No	No	N/A
OG0001688	53	C. purpurea	LM5	E4U48_005024-T1			IPR009011,IPR018939							Secreted	Secreted		2	No	No	No	N/A
OG0001688	53	C. purpurea	LM14	E4U49_001930-T1			IPR009011,IPR018939							Secreted	Secreted		2	No	No	No	N/A
OG0001688	53	C. purpurea	LM71	E4U50_000205-T1			IPR009011,IPR018939							Secreted	Secreted		2	No	No	No	N/A
OG0001688	53	C. purpurea	LM233	E4U51_006320-T1			IPR009011,IPR018939							Secreted	Secreted		2	No	No	No	N/A
OG0001688	53	C. spartinae	CCC535	E4U52_002589-T1		PF09451	IPR009011,IPR018939							Secreted	Secreted		2	No	No	No	N/A
OG0001688	53	C. sorghi	CCC632	E4U53_002930-T1			IPR009011,IPR018939							Secreted	Secreted		1	No	No	No	N/A
OG0001688	53	C. lovelessii	CCC647	E4U54_006695-T1			IPR009011,IPR018939							Secreted	Secreted		2	No	No	No	N/A
OG0001688	53	C. digitariae	CCC659	E4U55_006622-T1			IPR009011,IPR018939							Secreted	Secreted		2	No	No	No	N/A
OG0001688	53	C. arundinis	CCC1102	E4U56_002388-T1			IPR009011,IPR018939							Secreted	Secreted		2	No	No	No	N/A
OG0001688	53	C. arundinis	LM582	E4U57_002256-T1			IPR009011,IPR018939							Secreted	Secreted		2	No	No	No	N/A
OG0001688	53	C. cyperi	CCC1219	E4U58_001448-T1		PF09451	IPR018939,IPR009011							Secreted	Secreted		2	No	No	No	N/A
OG0001688	53	C. monticola	CCC1483	E4U59_001152-T1			IPR009011,IPR018939							Secreted	Secreted		2	No	No	No	N/A
OG0001688	53	C. pazoutovae	CCC1485	E4U60_001068-T1		PF09451	IPR009011,IPR018939							Secreted	Secreted		2	No	No	No	N/A
OG0001688	53	C. capensis	CCC1504	E4U61_000722-T1			IPR009011,IPR018939							Secreted	Secreted		2	No	No	No	N/A
OG0001689	57	C. purpurea	20.1	CCE28295.1		PF00004,PF13191,PF13401,PF01426	IPR003593,IPR001025,IPR003959,IPR027417	GO:0005524,GO:0003682										No	No	No	N/A
OG0001689	57	C. fusiformis	PRL 1980	maker-contig00199-fgenesh-gene-0.42		PF00004,PF13191,PF13401,PF01426	IPR003593,IPR001025,IPR003959,IPR027417	GO:0005524,GO:0003682										No	No	No	N/A
OG0001689	57	C. fusiformis	PRL 1980	snap_masked-contig02493-processed-gene-0.5														No	No	No	N/A
OG0001689	57	C. paspali	RRC 1481	maker-contig00099-snap-gene-0.112		PF00004,PF13191,PF13401,PF01426	IPR001025,IPR003593,IPR003959,IPR027417	GO:0005524,GO:0003682										No	No	No	N/A
OG0001689	57	C. aff. purpurea	Clav52	E4U09_000077-T1		PF00004,PF13191,PF13401,PF01426	IPR003593,IPR003959,IPR001025,IPR027417	GO:0005524,GO:0003682										No	No	No	N/A
OG0001689	57	C. purpurea	LM207	E4U10_003320-T1		PF00004,PF13191,PF13401,PF01426	IPR003593,IPR003959,IPR001025,IPR027417	GO:0005524,GO:0003682										No	No	No	N/A
OG0001689	57	C. purpurea	LM461	E4U11_001794-T1		PF00004,PF13191,PF13401,PF01426	IPR003593,IPR003959,IPR001025,IPR027417	GO:0005524,GO:0003682										No	No	No	N/A
OG0001689	57	C. purpurea	LM582	E4U12_003253-T1		PF00004,PF13191,PF13401,PF01426	IPR003593,IPR003959,IPR001025,IPR027417	GO:0005524,GO:0003682										No	No	No	N/A
OG0001689	57	C. humidiphila	LM576	E4U13_002108-T1		PF00004,PF13191,PF13401,PF01426	IPR003593,IPR001025,IPR003959,IPR027417	GO:0005524,GO:0003682								1		No	No	No	N/A
OG0001689	57	C. ripicola	LM454	E4U14_002801-T1		PF00004,PF13191,PF13401,PF01426	IPR003593,IPR003959,IPR001025,IPR027417	GO:0005524,GO:0003682								1		No	No	No	N/A
OG0001689	57	C. ripicola	LM218	E4U15_001116-T1		PF00004,PF13191,PF13401,PF01426	IPR003593,IPR003959,IPR001025,IPR027417	GO:0005524,GO:0003682								1		No	No	No	N/A
OG0001689	57	C. occidentalis	LM84	E4U16_001937-T1		PF00004,PF13191,PF13401,PF01426	IPR003593,IPR003959,IPR001025,IPR027417	GO:0005524,GO:0003682										No	No	No	N/A
OG0001689	57	C. occidentalis	LM77	E4U17_007635-T1		PF00004,PF13191,PF13401,PF01426	IPR003593,IPR003959,IPR001025,IPR027417	GO:0005524,GO:0003682										No	No	No	N/A
OG0001689	57	C. quebecensis	Clav32	E4U19_000865-T1		PF00004,PF13191,PF13401,PF01426	IPR003593,IPR003959,IPR001025,IPR027417	GO:0005524,GO:0003682										No	No	No	N/A
OG0001689	57	C. maximensis	CCC398	E4U21_007171-T1		PF00004,PF13191,PF13401,PF01426	IPR003593,IPR001025,IPR003959,IPR027417	GO:0005524,GO:0003682										No	No	No	N/A
OG0001689	57	C. purpurea	Clav04	E4U22_004283-T1														No	No	No	N/A
OG0001689	57	C. purpurea	Clav04	E4U22_007702-T1			IPR003959,IPR027417	GO:0005524										No	No	No	N/A
OG0001689	57	C. purpurea	LM28	E4U23_001335-T1		PF00004,PF13191,PF13401,PF01426	IPR003593,IPR003959,IPR001025,IPR027417	GO:0005524,GO:0003682										No	No	No	N/A
OG0001689	57	C. purpurea	LM30	E4U24_002753-T1		PF00004,PF13191,PF13401,PF01426	IPR003593,IPR003959,IPR001025,IPR027417	GO:0005524,GO:0003682										No	No	No	N/A
OG0001689	57	C. purpurea	LM33	E4U25_005943-T1		PF00004,PF13191,PF13401,PF01426	IPR003593,IPR003959,IPR001025,IPR027417	GO:0005524,GO:0003682										No	No	No	N/A
OG0001689	57	C. purpurea	LM39	E4U26_001466-T1		PF00004,PF13191,PF13401,PF01426	IPR003593,IPR001025,IPR003959,IPR027417	GO:0005524,GO:0003682										No	No	No	N/A
OG0001689	57	C. purpurea	LM232	E4U27_005662-T1		PF00004,PF13191,PF13401,PF01426	IPR003593,IPR003959,IPR001025,IPR027417	GO:0005524,GO:0003682										No	No	No	N/A
OG0001689	57	C. purpurea	LM470	E4U28_006464-T1		PF00004,PF13191,PF13401,PF01426	IPR003593,IPR001025,IPR003959,IPR027417	GO:0005524,GO:0003682										No	No	No	N/A
OG0001689	57	C. ripicola	LM220	E4U30_001904-T1		PF00004,PF13191,PF13401,PF01426	IPR003593,IPR003959,IPR001025,IPR027417	GO:0005524,GO:0003682								1		No	No	No	N/A
OG0001689	57	C. ripicola	LM219	E4U31_007294-T1		PF00004,PF13191,PF13401,PF01426	IPR003593,IPR003959,IPR001025,IPR027417	GO:0005524,GO:0003682								1		No	No	No	N/A
OG0001689	57	C. perihumidiphila	LM81	E4U32_006246-T1		PF00004,PF13191,PF13401,PF01426	IPR003593,IPR003959,IPR001025,IPR027417	GO:0005524,GO:0003682								1		No	No	No	N/A
OG0001689	57	C. occidentalis	LM78	E4U33_005409-T1		PF00004,PF13191,PF13401,PF01426	IPR003593,IPR003959,IPR001025,IPR027417	GO:0005524,GO:0003682										No	No	No	N/A
OG0001689	57	C. purpurea	LM469	E4U34_004314-T1		PF00004,PF13191,PF13401,PF01426	IPR003593,IPR003959,IPR001025,IPR027417	GO:0005524,GO:0003682										No	No	No	N/A
OG0001689	57	C. purpurea	LM60	E4U35_008245-T1		PF00004,PF13191,PF13401,PF01426	IPR003593,IPR003959,IPR001025,IPR027417	GO:0005524,GO:0003682										No	No	No	N/A
OG0001689	57	C. purpurea	LM223	E4U36_006159-T1		PF00004,PF13191,PF13401,PF01426	IPR003593,IPR003959,IPR001025,IPR027417	GO:0005524,GO:0003682										No	No	No	N/A
OG0001689	57	C. purpurea	LM469	E4U37_006830-T1		PF00004,PF13191,PF13401,PF01426	IPR003593,IPR003959,IPR001025,IPR027417	GO:0005524,GO:0003682										No	No	No	N/A
OG0001689	57	C. purpurea	LM474	E4U38_001592-T1		PF00004,PF13191,PF13401,PF01426	IPR003593,IPR003959,IPR001025,IPR027417	GO:0005524,GO:0003682										No	No	No	N/A
OG0001689	57	C. quebecensis	Clav50	E4U39_006766-T1		PF00004,PF13191,PF13401,PF01426	IPR003593,IPR003959,IPR001025,IPR027417	GO:0005524,GO:0003682										No	No	No	N/A
OG0001689	57	C. quebecensis	LM458	E4U40_004384-T1		PF00004,PF13191,PF13401,PF01426	IPR003593,IPR003959,IPR001025,IPR027417	GO:0005524,GO:0003682										No	No	No	N/A
OG0001689	57	C. citrina	CCC265	E4U41_006946-T1		PF00004,PF13191,PF13401,PF01426	IPR003593,IPR001025,IPR003959,IPR027417	GO:0005524,GO:0003682										No	No	No	N/A
OG0001689	57	C. africana	CCC489	E4U42_003267-T1		PF00004,PF13191,PF13401,PF01426	IPR001025,IPR003593,IPR003959,IPR027417	GO:0005524,GO:0003682										No	No	No	N/A
OG0001689	57	C. pusilla	CCC602	E4U43_005343-T1			IPR001025	GO:0003682										No	No	No	N/A
OG0001689	57	C. pusilla	CCC602	E4U43_007699-T1														No	No	No	N/A
OG0001689	57	C. purpurea	Clav26	E4U44_002516-T1		PF00004,PF13191,PF13401,PF01426	IPR003593,IPR003959,IPR001025,IPR027417	GO:0005524,GO:0003682										No	No	No	N/A
OG0001689	57	C. purpurea	Clav46	E4U45_001254-T1		PF00004,PF13191,PF13401,PF01426	IPR003593,IPR001025,IPR003959,IPR027417	GO:0005524,GO:0003682										No	No	No	N/A
OG0001689	57	C. purpurea	Clav55	E4U46_006497-T1		PF00004,PF13191,PF13401,PF01426	IPR003593,IPR003959,IPR001025,IPR027417	GO:0005524,GO:0003682										No	No	No	N/A
OG0001689	57	C. purpurea	LM4	E4U47_002199-T1		PF00004,PF13191,PF13401,PF01426	IPR003593,IPR003959,IPR001025,IPR027417	GO:0005524,GO:0003682										No	No	No	N/A
OG0001689	57	C. purpurea	LM5	E4U48_006753-T1		PF00004,PF13191,PF13401,PF01426	IPR003593,IPR001025,IPR003959,IPR027417	GO:0005524,GO:0003682										No	No	No	N/A
OG0001689	57	C. purpurea	LM14	E4U49_008269-T1		PF00004,PF13191,PF13401,PF01426	IPR003593,IPR003959,IPR001025,IPR027417	GO:0005524,GO:0003682										No	No	No	N/A
OG0001689	57	C. purpurea	LM71	E4U50_004113-T1		PF00004,PF13191,PF13401,PF01426	IPR003593,IPR003959,IPR001025,IPR027417	GO:0005524,GO:0003682										No	No	No	N/A
OG0001689	57	C. purpurea	LM233	E4U51_002893-T1		PF00004,PF13191,PF13401,PF01426	IPR003593,IPR003959,IPR001025,IPR027417	GO:0005524,GO:0003682										No	No	No	N/A
OG0001689	57	C. spartinae	CCC535	E4U52_001897-T1		PF00004,PF13191,PF13401,PF01426	IPR003593,IPR003959,IPR001025,IPR027417	GO:0005524,GO:0003682								1		No	No	No	N/A
OG0001689	57	C. sorghi	CCC632	E4U53_002208-T1		PF00004,PF13191,PF13401,PF01426	IPR003593,IPR003959,IPR001025,IPR027417	GO:0005524,GO:0003682										No	No	No	N/A
OG0001689	57	C. lovelessii	CCC647	E4U54_003873-T1		PF00004,PF13191,PF13401	IPR003593,IPR003959,IPR027417	GO:0005524										No	No	No	N/A
OG0001689	57	C. lovelessii	CCC647	E4U54_004704-T1		PF01426	IPR001025	GO:0003682										No	No	No	N/A
OG0001689	57	C. digitariae	CCC659	E4U55_004464-T1		PF00004,PF13191,PF13401,PF01426	IPR003593,IPR001025,IPR003959,IPR027417	GO:0005524,GO:0003682										No	No	No	N/A
OG0001689	57	C. arundinis	CCC1102	E4U56_003156-T1		PF00004,PF13191,PF13401,PF01426	IPR003593,IPR003959,IPR001025,IPR027417	GO:0005524,GO:0003682								1		No	No	No	N/A
OG0001689	57	C. arundinis	LM582	E4U57_001166-T1		PF00004,PF13191,PF13401,PF01426	IPR003593,IPR003959,IPR001025,IPR027417	GO:0005524,GO:0003682								1		No	No	No	N/A
OG0001689	57	C. cyperi	CCC1219	E4U58_005597-T1		PF00004,PF13191,PF13401,PF01426	IPR003593,IPR003959,IPR001025,IPR027417	GO:0005524,GO:0003682										No	No	No	N/A
OG0001689	57	C. monticola	CCC1483	E4U59_002506-T1		PF00004,PF13191,PF13401,PF01426	IPR003593,IPR003959,IPR001025,IPR027417	GO:0005524,GO:0003682										No	No	No	N/A
OG0001689	57	C. pazoutovae	CCC1485	E4U60_006252-T1		PF00004,PF13191,PF13401,PF01426	IPR003593,IPR003959,IPR001025,IPR027417	GO:0005524,GO:0003682										No	No	No	N/A
OG0001689	57	C. capensis	CCC1504	E4U61_005004-T1		PF00004,PF13191,PF13401,PF01426	IPR003593,IPR001025,IPR003959,IPR027417	GO:0005524,GO:0003682										No	No	No	N/A
OG0001690	54	C. purpurea	20.1	CCE30012.1														No	No	No	N/A
OG0001690	54	C. fusiformis	PRL 1980	fgenesh_masked-contig00405-processed-gene-0.23														No	No	No	N/A
OG0001690	54	C. paspali	RRC 1481	augustus_masked-contig01213-processed-gene-0.3														No	No	No	N/A
OG0001690	54	C. paspali	RRC 1481	augustus_masked-contig00273-processed-gene-0.50														No	No	No	N/A
OG0001690	54	C. aff. purpurea	Clav52	E4U09_004087-T1														No	No	No	N/A
OG0001690	54	C. purpurea	LM207	E4U10_004298-T1														No	No	No	N/A
OG0001690	54	C. purpurea	LM461	E4U11_006555-T1														No	No	No	N/A
OG0001690	54	C. purpurea	LM582	E4U12_002286-T1														No	No	No	N/A
OG0001690	54	C. humidiphila	LM576	E4U13_002179-T1											Secreted			No	No	No	N/A
OG0001690	54	C. ripicola	LM454	E4U14_003493-T1														No	No	No	N/A
OG0001690	54	C. ripicola	LM218	E4U15_001222-T1														No	No	No	N/A
OG0001690	54	C. occidentalis	LM84	E4U16_005731-T1														No	No	No	N/A
OG0001690	54	C. occidentalis	LM77	E4U17_005275-T1														No	No	No	N/A
OG0001690	54	C. quebecensis	Clav32	E4U19_001663-T1														No	No	No	N/A
OG0001690	54	C. maximensis	CCC398	E4U21_001630-T1														No	No	No	N/A
OG0001690	54	C. purpurea	Clav04	E4U22_000285-T1														No	No	No	N/A
OG0001690	54	C. purpurea	LM28	E4U23_000198-T1														No	No	No	N/A
OG0001690	54	C. purpurea	LM30	E4U24_003718-T1														No	No	No	N/A
OG0001690	54	C. purpurea	LM33	E4U25_002406-T1														No	No	No	N/A
OG0001690	54	C. purpurea	LM39	E4U26_003766-T1														No	No	No	N/A
OG0001690	54	C. purpurea	LM232	E4U27_001250-T1														No	No	No	N/A
OG0001690	54	C. purpurea	LM470	E4U28_002838-T1														No	No	No	N/A
OG0001690	54	C. ripicola	LM220	E4U30_000895-T1														No	No	No	N/A
OG0001690	54	C. ripicola	LM219	E4U31_004629-T1														No	No	No	N/A
OG0001690	54	C. perihumidiphila	LM81	E4U32_002883-T1											Secreted			No	No	No	N/A
OG0001690	54	C. occidentalis	LM78	E4U33_004998-T1														No	No	No	N/A
OG0001690	54	C. purpurea	LM469	E4U34_003060-T1														No	No	No	N/A
OG0001690	54	C. purpurea	LM60	E4U35_007511-T1														No	No	No	N/A
OG0001690	54	C. purpurea	LM223	E4U36_003033-T1														No	No	No	N/A
OG0001690	54	C. purpurea	LM469	E4U37_003305-T1														No	No	No	N/A
OG0001690	54	C. purpurea	LM474	E4U38_007741-T1														No	No	No	N/A
OG0001690	54	C. quebecensis	Clav50	E4U39_002546-T1														No	No	No	N/A
OG0001690	54	C. quebecensis	LM458	E4U40_004291-T1														No	No	No	N/A
OG0001690	54	C. citrina	CCC265	E4U41_003790-T1														No	No	No	N/A
OG0001690	54	C. africana	CCC489	E4U42_005985-T1														No	No	No	N/A
OG0001690	54	C. pusilla	CCC602	E4U43_002803-T1														No	No	No	N/A
OG0001690	54	C. purpurea	Clav26	E4U44_003397-T1														No	No	No	N/A
OG0001690	54	C. purpurea	Clav46	E4U45_006426-T1														No	No	No	N/A
OG0001690	54	C. purpurea	Clav55	E4U46_002310-T1														No	No	No	N/A
OG0001690	54	C. purpurea	LM4	E4U47_004059-T1														No	No	No	N/A
OG0001690	54	C. purpurea	LM5	E4U48_000598-T1														No	No	No	N/A
OG0001690	54	C. purpurea	LM14	E4U49_000480-T1														No	No	No	N/A
OG0001690	54	C. purpurea	LM71	E4U50_007766-T1														No	No	No	N/A
OG0001690	54	C. purpurea	LM233	E4U51_003981-T1														No	No	No	N/A
OG0001690	54	C. spartinae	CCC535	E4U52_003993-T1														No	No	No	N/A
OG0001690	54	C. sorghi	CCC632	E4U53_003432-T1														No	No	No	N/A
OG0001690	54	C. lovelessii	CCC647	E4U54_003853-T1														No	No	No	N/A
OG0001690	54	C. digitariae	CCC659	E4U55_004691-T1														No	No	No	N/A
OG0001690	54	C. arundinis	CCC1102	E4U56_001389-T1											Secreted			No	No	No	N/A
OG0001690	54	C. arundinis	LM582	E4U57_000171-T1											Secreted			No	No	No	N/A
OG0001690	54	C. cyperi	CCC1219	E4U58_006155-T1														No	No	No	N/A
OG0001690	54	C. monticola	CCC1483	E4U59_002677-T1														No	No	No	N/A
OG0001690	54	C. pazoutovae	CCC1485	E4U60_001130-T1														No	No	No	N/A
OG0001690	54	C. capensis	CCC1504	E4U61_004079-T1														No	No	No	N/A
OG0001691	55	C. purpurea	20.1	CCE26776.1		PF00069,PF07714	IPR000719,IPR017441,IPR011009	GO:0004672,GO:0005524,GO:0006468										No	No	No	N/A
OG0001691	55	C. fusiformis	PRL 1980	maker-contig00165-snap-gene-0.112		PF00069,PF07714	IPR000719,IPR017441,IPR011009	GO:0006468,GO:0004672,GO:0005524										No	No	No	N/A
OG0001691	55	C. paspali	RRC 1481	maker-contig00002-snap-gene-0.329		PF00069,PF07714	IPR000719,IPR017441,IPR011009	GO:0006468,GO:0004672,GO:0005524										No	No	No	N/A
OG0001691	55	C. aff. purpurea	Clav52	E4U09_001641-T1		PF00069,PF07714	IPR000719,IPR017441,IPR011009	GO:0006468,GO:0004672,GO:0005524										No	No	No	N/A
OG0001691	55	C. purpurea	LM207	E4U10_001592-T1		PF00069,PF07714	IPR000719,IPR017441,IPR011009	GO:0006468,GO:0004672,GO:0005524										No	No	No	N/A
OG0001691	55	C. purpurea	LM461	E4U11_008028-T1		PF00069,PF07714	IPR000719,IPR017441,IPR011009	GO:0006468,GO:0004672,GO:0005524										No	No	No	N/A
OG0001691	55	C. purpurea	LM582	E4U12_004883-T1		PF00069,PF07714	IPR000719,IPR017441,IPR011009	GO:0004672,GO:0005524,GO:0006468										No	No	No	N/A
OG0001691	55	C. humidiphila	LM576	E4U13_005294-T1		PF00069,PF07714	IPR000719,IPR017441,IPR011009	GO:0004672,GO:0005524,GO:0006468										No	No	No	N/A
OG0001691	55	C. ripicola	LM454	E4U14_007343-T1		PF00069,PF07714	IPR000719,IPR017441,IPR011009	GO:0006468,GO:0004672,GO:0005524										No	No	No	N/A
OG0001691	55	C. ripicola	LM218	E4U15_007242-T1		PF00069,PF07714	IPR000719,IPR017441,IPR011009	GO:0006468,GO:0004672,GO:0005524										No	No	No	N/A
OG0001691	55	C. occidentalis	LM84	E4U16_004737-T1		PF00069,PF07714	IPR000719,IPR017441,IPR011009	GO:0006468,GO:0004672,GO:0005524										No	No	No	N/A
OG0001691	55	C. occidentalis	LM77	E4U17_004375-T1		PF00069,PF07714	IPR000719,IPR017441,IPR011009	GO:0006468,GO:0004672,GO:0005524										No	No	No	N/A
OG0001691	55	C. quebecensis	Clav32	E4U19_000896-T1		PF00069,PF07714	IPR000719,IPR017441,IPR011009	GO:0006468,GO:0004672,GO:0005524										No	No	No	N/A
OG0001691	55	C. maximensis	CCC398	E4U21_006123-T1		PF00069,PF07714	IPR000719,IPR017441,IPR011009	GO:0006468,GO:0004672,GO:0005524										No	No	No	N/A
OG0001691	55	C. purpurea	Clav04	E4U22_007516-T1		PF00069,PF07714	IPR000719,IPR017441,IPR011009	GO:0006468,GO:0004672,GO:0005524										No	No	No	N/A
OG0001691	55	C. purpurea	LM28	E4U23_003096-T1		PF00069,PF07714	IPR000719,IPR017441,IPR011009	GO:0004672,GO:0005524,GO:0006468										No	No	No	N/A
OG0001691	55	C. purpurea	LM30	E4U24_004019-T1		PF00069,PF07714	IPR000719,IPR017441,IPR011009	GO:0006468,GO:0004672,GO:0005524										No	No	No	N/A
OG0001691	55	C. purpurea	LM33	E4U25_003632-T1		PF00069,PF07714	IPR000719,IPR017441,IPR011009	GO:0006468,GO:0004672,GO:0005524										No	No	No	N/A
OG0001691	55	C. purpurea	LM39	E4U26_005734-T1		PF00069,PF07714	IPR000719,IPR017441,IPR011009	GO:0006468,GO:0004672,GO:0005524										No	No	No	N/A
OG0001691	55	C. purpurea	LM232	E4U27_006254-T1		PF00069,PF07714	IPR000719,IPR017441,IPR011009	GO:0006468,GO:0004672,GO:0005524										No	No	No	N/A
OG0001691	55	C. purpurea	LM470	E4U28_008165-T1		PF00069,PF07714	IPR000719,IPR017441,IPR011009	GO:0006468,GO:0004672,GO:0005524										No	No	No	N/A
OG0001691	55	C. ripicola	LM220	E4U30_005557-T1		PF00069,PF07714	IPR000719,IPR017441,IPR011009	GO:0006468,GO:0004672,GO:0005524										No	No	No	N/A
OG0001691	55	C. ripicola	LM219	E4U31_005304-T1		PF00069,PF07714	IPR000719,IPR017441,IPR011009	GO:0006468,GO:0004672,GO:0005524										No	No	No	N/A
OG0001691	55	C. perihumidiphila	LM81	E4U32_000404-T1			IPR000719,IPR017441,IPR011009	GO:0006468,GO:0004672,GO:0005524										No	No	No	N/A
OG0001691	55	C. occidentalis	LM78	E4U33_004401-T1		PF00069,PF07714	IPR000719,IPR017441,IPR011009	GO:0006468,GO:0004672,GO:0005524										No	No	No	N/A
OG0001691	55	C. purpurea	LM469	E4U34_001243-T1		PF00069,PF07714	IPR000719,IPR017441,IPR011009	GO:0004672,GO:0005524,GO:0006468										No	No	No	N/A
OG0001691	55	C. purpurea	LM60	E4U35_008198-T1		PF00069,PF07714	IPR000719,IPR017441,IPR011009	GO:0004672,GO:0005524,GO:0006468										No	No	No	N/A
OG0001691	55	C. purpurea	LM223	E4U36_001629-T1		PF00069,PF07714	IPR000719,IPR017441,IPR011009	GO:0006468,GO:0004672,GO:0005524										No	No	No	N/A
OG0001691	55	C. purpurea	LM469	E4U37_001882-T1		PF00069,PF07714	IPR000719,IPR017441,IPR011009	GO:0004672,GO:0005524,GO:0006468										No	No	No	N/A
OG0001691	55	C. purpurea	LM474	E4U38_003495-T1		PF00069,PF07714	IPR000719,IPR017441,IPR011009	GO:0006468,GO:0004672,GO:0005524										No	No	No	N/A
OG0001691	55	C. quebecensis	Clav50	E4U39_004629-T1		PF00069,PF07714	IPR000719,IPR017441,IPR011009	GO:0004672,GO:0005524,GO:0006468										No	No	No	N/A
OG0001691	55	C. quebecensis	LM458	E4U40_000147-T1		PF00069,PF07714	IPR000719,IPR017441,IPR011009	GO:0006468,GO:0004672,GO:0005524										No	No	No	N/A
OG0001691	55	C. citrina	CCC265	E4U41_000333-T1		PF00069,PF07714	IPR000719,IPR017441,IPR011009	GO:0004672,GO:0005524,GO:0006468										No	No	No	N/A
OG0001691	55	C. africana	CCC489	E4U42_002581-T1		PF00069,PF07714	IPR000719,IPR017441,IPR011009	GO:0006468,GO:0004672,GO:0005524										No	No	No	N/A
OG0001691	55	C. pusilla	CCC602	E4U43_004392-T1	Serine/threonine-protein kinase 25		IPR000719,IPR017441,IPR011009	GO:0004672,GO:0005524,GO:0006468										No	No	No	N/A
OG0001691	55	C. pusilla	CCC602	E4U43_006055-T1			IPR000719,IPR011009	GO:0004672,GO:0005524,GO:0006468										No	No	No	N/A
OG0001691	55	C. purpurea	Clav26	E4U44_005708-T1		PF00069,PF07714	IPR000719,IPR017441,IPR011009	GO:0006468,GO:0004672,GO:0005524										No	No	No	N/A
OG0001691	55	C. purpurea	Clav46	E4U45_008189-T1		PF00069,PF07714	IPR000719,IPR017441,IPR011009	GO:0006468,GO:0004672,GO:0005524										No	No	No	N/A
OG0001691	55	C. purpurea	Clav55	E4U46_003831-T1		PF00069,PF07714	IPR000719,IPR017441,IPR011009	GO:0004672,GO:0005524,GO:0006468										No	No	No	N/A
OG0001691	55	C. purpurea	LM4	E4U47_004438-T1		PF00069,PF07714	IPR000719,IPR017441,IPR011009	GO:0006468,GO:0004672,GO:0005524										No	No	No	N/A
OG0001691	55	C. purpurea	LM5	E4U48_008486-T1		PF00069,PF07714	IPR000719,IPR017441,IPR011009	GO:0006468,GO:0004672,GO:0005524										No	No	No	N/A
OG0001691	55	C. purpurea	LM14	E4U49_008368-T1		PF00069,PF07714	IPR000719,IPR017441,IPR011009	GO:0006468,GO:0004672,GO:0005524										No	No	No	N/A
OG0001691	55	C. purpurea	LM71	E4U50_001864-T1		PF00069,PF07714	IPR000719,IPR017441,IPR011009	GO:0004672,GO:0005524,GO:0006468										No	No	No	N/A
OG0001691	55	C. purpurea	LM233	E4U51_001359-T1		PF00069,PF07714	IPR000719,IPR017441,IPR011009	GO:0004672,GO:0005524,GO:0006468										No	No	No	N/A
OG0001691	55	C. spartinae	CCC535	E4U52_004265-T1		PF00069,PF07714	IPR000719,IPR017441,IPR011009	GO:0006468,GO:0004672,GO:0005524										No	No	No	N/A
OG0001691	55	C. sorghi	CCC632	E4U53_003714-T1		PF00069,PF07714	IPR000719,IPR017441,IPR011009	GO:0004672,GO:0005524,GO:0006468										No	No	No	N/A
OG0001691	55	C. lovelessii	CCC647	E4U54_004129-T1			IPR000719,IPR017441,IPR011009	GO:0006468,GO:0004672,GO:0005524										No	No	No	N/A
OG0001691	55	C. lovelessii	CCC647	E4U54_005102-T1			IPR000719,IPR011009	GO:0006468,GO:0004672,GO:0005524										No	No	No	N/A
OG0001691	55	C. digitariae	CCC659	E4U55_000062-T1		PF00069,PF07714	IPR000719,IPR017441,IPR011009	GO:0006468,GO:0004672,GO:0005524										No	No	No	N/A
OG0001691	55	C. arundinis	CCC1102	E4U56_005940-T1		PF00069,PF07714	IPR000719,IPR017441,IPR011009	GO:0004672,GO:0005524,GO:0006468										No	No	No	N/A
OG0001691	55	C. arundinis	LM582	E4U57_001390-T1		PF00069,PF07714	IPR000719,IPR017441,IPR011009	GO:0006468,GO:0004672,GO:0005524										No	No	No	N/A
OG0001691	55	C. cyperi	CCC1219	E4U58_001844-T1		PF00069,PF07714	IPR000719,IPR017441,IPR011009	GO:0006468,GO:0004672,GO:0005524										No	No	No	N/A
OG0001691	55	C. monticola	CCC1483	E4U59_005904-T1		PF00069,PF07714	IPR000719,IPR017441,IPR011009	GO:0006468,GO:0004672,GO:0005524										No	No	No	N/A
OG0001691	55	C. pazoutovae	CCC1485	E4U60_001711-T1		PF00069,PF07714	IPR000719,IPR017441,IPR011009	GO:0006468,GO:0004672,GO:0005524										No	No	No	N/A
OG0001691	55	C. capensis	CCC1504	E4U61_001177-T1		PF00069,PF07714	IPR000719,IPR017441,IPR011009	GO:0004672,GO:0005524,GO:0006468										No	No	No	N/A
OG0001692	53	C. purpurea	20.1	CCE32793.1	anaphase-promoting complex subunit Apc3	PF00023,PF12796,PF13606,PF13637,PF13857,PF03009	IPR002110,IPR020683,IPR004331,IPR036770,IPR030395,IPR017946	GO:0005515,GO:0008081,GO:0006629										No	No	No	N/A
OG0001692	53	C. fusiformis	PRL 1980	snap_masked-contig00072-processed-gene-0.28	anaphase-promoting complex subunit Apc3	PF00023,PF12796,PF13606,PF13637,PF03009	IPR002110,IPR017946,IPR030395,IPR020683,IPR036770,IPR004331	GO:0005515,GO:0006629,GO:0008081										No	No	No	N/A
OG0001692	53	C. paspali	RRC 1481	maker-contig00430-augustus-gene-0.32	anaphase-promoting complex subunit Apc3	PF00023,PF12796,PF13606,PF13637,PF03009	IPR002110,IPR036770,IPR020683,IPR017946,IPR030395,IPR004331	GO:0005515,GO:0006629,GO:0008081										No	No	No	N/A
OG0001692	53	C. aff. purpurea	Clav52	E4U09_002244-T1	anaphase-promoting complex subunit Apc3	PF00023,PF12796,PF13606,PF13637,PF13857,PF03009	IPR002110,IPR030395,IPR017946,IPR004331,IPR020683,IPR036770	GO:0005515,GO:0008081,GO:0006629										No	No	No	N/A
OG0001692	53	C. purpurea	LM207	E4U10_006894-T1	anaphase-promoting complex subunit Apc3	PF00023,PF12796,PF13606,PF13637,PF03009	IPR002110,IPR004331,IPR036770,IPR017946,IPR020683,IPR030395	GO:0005515,GO:0006629,GO:0008081										No	No	No	N/A
OG0001692	53	C. purpurea	LM461	E4U11_006586-T1	anaphase-promoting complex subunit Apc3	PF00023,PF12796,PF13606,PF13637,PF03009	IPR002110,IPR017946,IPR004331,IPR036770,IPR030395,IPR020683	GO:0005515,GO:0006629,GO:0008081										No	No	No	N/A
OG0001692	53	C. purpurea	LM582	E4U12_003234-T1	anaphase-promoting complex subunit Apc3	PF00023,PF12796,PF13606,PF13637,PF03009	IPR002110,IPR004331,IPR020683,IPR036770,IPR017946,IPR030395	GO:0005515,GO:0008081,GO:0006629										No	No	No	N/A
OG0001692	53	C. humidiphila	LM576	E4U13_007677-T1	anaphase-promoting complex subunit Apc3	PF00023,PF12796,PF13606,PF13637,PF13857,PF03009	IPR002110,IPR036770,IPR017946,IPR004331,IPR020683,IPR030395	GO:0005515,GO:0006629,GO:0008081										No	No	No	N/A
OG0001692	53	C. ripicola	LM454	E4U14_007800-T1	anaphase-promoting complex subunit Apc3	PF00023,PF12796,PF13606,PF13637,PF03009	IPR002110,IPR017946,IPR030395,IPR020683,IPR004331,IPR036770	GO:0005515,GO:0008081,GO:0006629										No	No	No	N/A
OG0001692	53	C. ripicola	LM218	E4U15_005090-T1	anaphase-promoting complex subunit Apc3	PF00023,PF12796,PF13606,PF13637,PF13857,PF03009	IPR002110,IPR017946,IPR004331,IPR036770,IPR030395,IPR020683	GO:0005515,GO:0008081,GO:0006629										No	No	No	N/A
OG0001692	53	C. occidentalis	LM84	E4U16_004051-T1	anaphase-promoting complex subunit Apc3	PF00023,PF12796,PF13606,PF13637,PF13857,PF03009	IPR002110,IPR017946,IPR020683,IPR036770,IPR030395,IPR004331	GO:0005515,GO:0008081,GO:0006629										No	No	No	N/A
OG0001692	53	C. occidentalis	LM77	E4U17_003586-T1	anaphase-promoting complex subunit Apc3	PF00023,PF12796,PF13606,PF13637,PF13857,PF03009	IPR002110,IPR036770,IPR004331,IPR030395,IPR020683,IPR017946	GO:0005515,GO:0008081,GO:0006629										No	No	No	N/A
OG0001692	53	C. quebecensis	Clav32	E4U19_003715-T1	anaphase-promoting complex subunit Apc3	PF00023,PF12796,PF13606,PF13637,PF13857,PF03009	IPR002110,IPR020683,IPR036770,IPR017946,IPR004331,IPR030395	GO:0005515,GO:0008081,GO:0006629										No	No	No	N/A
OG0001692	53	C. maximensis	CCC398	E4U21_002514-T1	anaphase-promoting complex subunit Apc3	PF00023,PF12796,PF13606,PF13637,PF03009	IPR002110,IPR017946,IPR036770,IPR004331,IPR030395,IPR020683	GO:0005515,GO:0008081,GO:0006629										No	No	No	N/A
OG0001692	53	C. purpurea	Clav04	E4U22_007344-T1	anaphase-promoting complex subunit Apc3	PF00023,PF12796,PF13606,PF13637,PF03009	IPR002110,IPR030395,IPR020683,IPR004331,IPR036770,IPR017946	GO:0005515,GO:0006629,GO:0008081										No	No	No	N/A
OG0001692	53	C. purpurea	LM28	E4U23_005172-T1	anaphase-promoting complex subunit Apc3	PF00023,PF12796,PF13606,PF13637,PF03009	IPR002110,IPR020683,IPR017946,IPR004331,IPR030395,IPR036770	GO:0005515,GO:0006629,GO:0008081										No	No	No	N/A
OG0001692	53	C. purpurea	LM30	E4U24_002289-T1	anaphase-promoting complex subunit Apc3	PF00023,PF12796,PF13606,PF13637,PF03009	IPR002110,IPR004331,IPR030395,IPR036770,IPR020683,IPR017946	GO:0005515,GO:0008081,GO:0006629										No	No	No	N/A
OG0001692	53	C. purpurea	LM33	E4U25_005652-T1	anaphase-promoting complex subunit Apc3	PF00023,PF12796,PF13606,PF13637,PF03009	IPR002110,IPR030395,IPR004331,IPR020683,IPR017946,IPR036770	GO:0005515,GO:0008081,GO:0006629										No	No	No	N/A
OG0001692	53	C. purpurea	LM39	E4U26_006349-T1	anaphase-promoting complex subunit Apc3	PF00023,PF12796,PF13606,PF13637,PF03009	IPR002110,IPR030395,IPR017946,IPR020683,IPR004331,IPR036770	GO:0005515,GO:0008081,GO:0006629										No	No	No	N/A
OG0001692	53	C. purpurea	LM232	E4U27_003208-T1	anaphase-promoting complex subunit Apc3	PF00023,PF12796,PF13606,PF13637,PF03009	IPR002110,IPR017946,IPR004331,IPR030395,IPR036770,IPR020683	GO:0005515,GO:0008081,GO:0006629										No	No	No	N/A
OG0001692	53	C. purpurea	LM470	E4U28_004265-T1	anaphase-promoting complex subunit Apc3	PF00023,PF12796,PF13606,PF13637,PF03009	IPR002110,IPR004331,IPR017946,IPR020683,IPR030395,IPR036770	GO:0005515,GO:0008081,GO:0006629										No	No	No	N/A
OG0001692	53	C. ripicola	LM220	E4U30_004793-T1	anaphase-promoting complex subunit Apc3	PF00023,PF12796,PF13606,PF13637,PF13857,PF03009	IPR002110,IPR017946,IPR030395,IPR004331,IPR036770,IPR020683	GO:0005515,GO:0008081,GO:0006629										No	No	No	N/A
OG0001692	53	C. ripicola	LM219	E4U31_007139-T1	anaphase-promoting complex subunit Apc3	PF00023,PF12796,PF13606,PF13637,PF13857,PF03009	IPR002110,IPR017946,IPR004331,IPR036770,IPR030395,IPR020683	GO:0005515,GO:0006629,GO:0008081										No	No	No	N/A
OG0001692	53	C. perihumidiphila	LM81	E4U32_003846-T1	anaphase-promoting complex subunit Apc3	PF00023,PF12796,PF13606,PF13637,PF13857,PF03009	IPR002110,IPR036770,IPR004331,IPR030395,IPR017946,IPR020683	GO:0005515,GO:0008081,GO:0006629										No	No	No	N/A
OG0001692	53	C. occidentalis	LM78	E4U33_004647-T1	anaphase-promoting complex subunit Apc3	PF00023,PF12796,PF13606,PF13637,PF13857,PF03009	IPR002110,IPR036770,IPR017946,IPR030395,IPR020683,IPR004331	GO:0005515,GO:0006629,GO:0008081										No	No	No	N/A
OG0001692	53	C. purpurea	LM469	E4U34_001055-T1	anaphase-promoting complex subunit Apc3	PF00023,PF12796,PF13606,PF13637,PF03009	IPR002110,IPR030395,IPR004331,IPR036770,IPR017946,IPR020683	GO:0005515,GO:0006629,GO:0008081										No	No	No	N/A
OG0001692	53	C. purpurea	LM60	E4U35_006393-T1	anaphase-promoting complex subunit Apc3	PF00023,PF12796,PF13606,PF13637,PF03009	IPR002110,IPR017946,IPR036770,IPR030395,IPR004331,IPR020683	GO:0005515,GO:0008081,GO:0006629										No	No	No	N/A
OG0001692	53	C. purpurea	LM223	E4U36_005136-T1	anaphase-promoting complex subunit Apc3	PF00023,PF12796,PF13606,PF13637,PF03009	IPR002110,IPR004331,IPR036770,IPR017946,IPR030395,IPR020683	GO:0005515,GO:0006629,GO:0008081										No	No	No	N/A
OG0001692	53	C. purpurea	LM469	E4U37_003642-T1	anaphase-promoting complex subunit Apc3	PF00023,PF12796,PF13606,PF13637,PF03009	IPR002110,IPR004331,IPR020683,IPR017946,IPR030395,IPR036770	GO:0005515,GO:0006629,GO:0008081										No	No	No	N/A
OG0001692	53	C. purpurea	LM474	E4U38_006041-T1	anaphase-promoting complex subunit Apc3	PF00023,PF12796,PF13606,PF13637,PF03009	IPR002110,IPR004331,IPR036770,IPR020683,IPR030395,IPR017946	GO:0005515,GO:0008081,GO:0006629										No	No	No	N/A
OG0001692	53	C. quebecensis	Clav50	E4U39_003654-T1	anaphase-promoting complex subunit Apc3	PF00023,PF12796,PF13606,PF13637,PF13857,PF03009	IPR002110,IPR020683,IPR036770,IPR017946,IPR004331,IPR030395	GO:0005515,GO:0008081,GO:0006629										No	No	No	N/A
OG0001692	53	C. quebecensis	LM458	E4U40_000789-T1	anaphase-promoting complex subunit Apc3	PF00023,PF12796,PF13606,PF13637,PF13857,PF03009	IPR002110,IPR020683,IPR036770,IPR017946,IPR004331,IPR030395	GO:0005515,GO:0008081,GO:0006629										No	No	No	N/A
OG0001692	53	C. citrina	CCC265	E4U41_006529-T1	anaphase-promoting complex subunit Apc3	PF00023,PF12796,PF13606,PF13637,PF13857,PF03009	IPR002110,IPR036770,IPR004331,IPR017946,IPR020683,IPR030395	GO:0005515,GO:0008081,GO:0006629										No	No	No	N/A
OG0001692	53	C. africana	CCC489	E4U42_006625-T1	anaphase-promoting complex subunit Apc3	PF00023,PF12796,PF13606,PF13637,PF03009	IPR002110,IPR036770,IPR004331,IPR020683,IPR017946,IPR030395	GO:0005515,GO:0006629,GO:0008081										No	No	No	N/A
OG0001692	53	C. pusilla	CCC602	E4U43_003614-T1	anaphase-promoting complex subunit Apc3	PF00023,PF12796,PF13606,PF13637,PF03009	IPR002110,IPR020683,IPR036770,IPR017946,IPR004331,IPR030395	GO:0005515,GO:0006629,GO:0008081										No	No	No	N/A
OG0001692	53	C. purpurea	Clav26	E4U44_002607-T1	anaphase-promoting complex subunit Apc3	PF00023,PF12796,PF13606,PF13637,PF03009	IPR002110,IPR004331,IPR030395,IPR036770,IPR020683,IPR017946	GO:0005515,GO:0008081,GO:0006629										No	No	No	N/A
OG0001692	53	C. purpurea	Clav46	E4U45_004959-T1	anaphase-promoting complex subunit Apc3	PF00023,PF12796,PF13606,PF13637,PF03009	IPR002110,IPR020683,IPR036770,IPR004331,IPR017946,IPR030395	GO:0005515,GO:0008081,GO:0006629										No	No	No	N/A
OG0001692	53	C. purpurea	Clav55	E4U46_005144-T1	anaphase-promoting complex subunit Apc3	PF00023,PF12796,PF13606,PF13637,PF03009	IPR002110,IPR030395,IPR004331,IPR036770,IPR017946,IPR020683	GO:0005515,GO:0006629,GO:0008081										No	No	No	N/A
OG0001692	53	C. purpurea	LM4	E4U47_004469-T1	anaphase-promoting complex subunit Apc3	PF00023,PF12796,PF13606,PF13637,PF03009	IPR002110,IPR017946,IPR004331,IPR030395,IPR020683,IPR036770	GO:0005515,GO:0008081,GO:0006629										No	No	No	N/A
OG0001692	53	C. purpurea	LM5	E4U48_002261-T1	anaphase-promoting complex subunit Apc3	PF00023,PF12796,PF13606,PF13637,PF03009	IPR002110,IPR017946,IPR004331,IPR030395,IPR020683,IPR036770	GO:0005515,GO:0006629,GO:0008081										No	No	No	N/A
OG0001692	53	C. purpurea	LM14	E4U49_001238-T1	anaphase-promoting complex subunit Apc3	PF00023,PF12796,PF13606,PF13637,PF03009	IPR002110,IPR036770,IPR020683,IPR004331,IPR030395,IPR017946	GO:0005515,GO:0008081,GO:0006629										No	No	No	N/A
OG0001692	53	C. purpurea	LM71	E4U50_002760-T1	anaphase-promoting complex subunit Apc3	PF00023,PF12796,PF13606,PF13637,PF03009	IPR002110,IPR030395,IPR017946,IPR036770,IPR020683,IPR004331	GO:0005515,GO:0006629,GO:0008081										No	No	No	N/A
OG0001692	53	C. purpurea	LM233	E4U51_005373-T1	anaphase-promoting complex subunit Apc3	PF00023,PF12796,PF13606,PF13637,PF03009	IPR002110,IPR020683,IPR017946,IPR036770,IPR030395,IPR004331	GO:0005515,GO:0006629,GO:0008081										No	No	No	N/A
OG0001692	53	C. spartinae	CCC535	E4U52_005554-T1	anaphase-promoting complex subunit Apc3	PF00023,PF12796,PF13606,PF13637,PF13857,PF03009	IPR002110,IPR036770,IPR020683,IPR030395,IPR017946,IPR004331	GO:0005515,GO:0006629,GO:0008081										No	No	No	N/A
OG0001692	53	C. sorghi	CCC632	E4U53_006170-T1	anaphase-promoting complex subunit Apc3	PF00023,PF12796,PF13606,PF13637,PF03009	IPR002110,IPR036770,IPR020683,IPR004331,IPR017946,IPR030395	GO:0005515,GO:0006629,GO:0008081										No	No	No	N/A
OG0001692	53	C. lovelessii	CCC647	E4U54_007859-T1	anaphase-promoting complex subunit Apc3	PF00023,PF12796,PF13606,PF13637,PF03009	IPR002110,IPR036770,IPR030395,IPR017946,IPR020683,IPR004331	GO:0005515,GO:0008081,GO:0006629										No	No	No	N/A
OG0001692	53	C. digitariae	CCC659	E4U55_004874-T1	anaphase-promoting complex subunit Apc3	PF00023,PF12796,PF13606,PF13637,PF03009	IPR002110,IPR004331,IPR017946,IPR030395,IPR036770,IPR020683	GO:0005515,GO:0008081,GO:0006629										No	No	No	N/A
OG0001692	53	C. arundinis	CCC1102	E4U56_001942-T1	anaphase-promoting complex subunit Apc3	PF00023,PF12796,PF13606,PF13637,PF13857,PF03009	IPR002110,IPR020683,IPR030395,IPR036770,IPR017946,IPR004331	GO:0005515,GO:0008081,GO:0006629										No	No	No	N/A
OG0001692	53	C. arundinis	LM582	E4U57_003977-T1	anaphase-promoting complex subunit Apc3	PF00023,PF12796,PF13606,PF13637,PF13857,PF03009	IPR002110,IPR020683,IPR030395,IPR036770,IPR017946,IPR004331	GO:0005515,GO:0008081,GO:0006629										No	No	No	N/A
OG0001692	53	C. cyperi	CCC1219	E4U58_004644-T1	anaphase-promoting complex subunit Apc3	PF00023,PF12796,PF13606,PF13637,PF13857,PF03009	IPR002110,IPR004331,IPR030395,IPR020683,IPR036770,IPR017946	GO:0005515,GO:0008081,GO:0006629										No	No	No	N/A
OG0001692	53	C. monticola	CCC1483	E4U59_006226-T1	anaphase-promoting complex subunit Apc3	PF00023,PF12796,PF13606,PF13637,PF13857,PF03009	IPR002110,IPR030395,IPR036770,IPR017946,IPR020683,IPR004331	GO:0005515,GO:0008081,GO:0006629										No	No	No	N/A
OG0001692	53	C. pazoutovae	CCC1485	E4U60_001689-T1	anaphase-promoting complex subunit Apc3	PF00023,PF12796,PF13606,PF13637,PF13857,PF03009	IPR002110,IPR036770,IPR004331,IPR030395,IPR017946,IPR020683	GO:0005515,GO:0008081,GO:0006629										No	No	No	N/A
OG0001692	53	C. capensis	CCC1504	E4U61_006168-T1	anaphase-promoting complex subunit Apc3	PF00023,PF12796,PF13606,PF13637,PF13857,PF03009	IPR002110,IPR036770,IPR030395,IPR004331,IPR017946,IPR020683	GO:0005515,GO:0006629,GO:0008081										No	No	No	N/A
OG0001693	53	C. purpurea	20.1	CCE34485.1		PF12768	IPR015915,IPR024982,IPR011043	GO:0005515							Secreted		1	No	No	No	N/A
OG0001693	53	C. fusiformis	PRL 1980	fgenesh_masked-contig00218-processed-gene-0.17		PF12768	IPR024982,IPR015915,IPR011043	GO:0005515							Secreted		1	No	No	No	N/A
OG0001693	53	C. paspali	RRC 1481	fgenesh_masked-contig00539-processed-gene-0.6		PF12768	IPR024982,IPR011043							Secreted	Secreted		1	No	No	No	N/A
OG0001693	53	C. aff. purpurea	Clav52	E4U09_001629-T1		PF12768	IPR024982,IPR015915,IPR011043	GO:0005515							Secreted		1	No	No	No	N/A
OG0001693	53	C. purpurea	LM207	E4U10_000867-T1		PF12768	IPR024982,IPR015915,IPR011043	GO:0005515							Secreted		1	No	No	No	N/A
OG0001693	53	C. purpurea	LM461	E4U11_003456-T1		PF12768	IPR015915,IPR024982,IPR011043	GO:0005515							Secreted		1	No	No	No	N/A
OG0001693	53	C. purpurea	LM582	E4U12_007949-T1		PF12768	IPR024982,IPR015915,IPR011043	GO:0005515							Secreted		1	No	No	No	N/A
OG0001693	53	C. humidiphila	LM576	E4U13_006702-T1		PF12768	IPR024982,IPR015915,IPR011043	GO:0005515							Secreted		1	No	No	No	N/A
OG0001693	53	C. ripicola	LM454	E4U14_002207-T1		PF12768	IPR015915,IPR024982,IPR011043	GO:0005515							Secreted		1	No	No	No	N/A
OG0001693	53	C. ripicola	LM218	E4U15_002993-T1		PF12768	IPR015915,IPR024982,IPR011043	GO:0005515							Secreted		1	No	No	No	N/A
OG0001693	53	C. occidentalis	LM84	E4U16_002419-T1		PF12768	IPR024982,IPR015915,IPR011043	GO:0005515							Secreted		1	No	No	No	N/A
OG0001693	53	C. occidentalis	LM77	E4U17_001954-T1		PF12768	IPR024982,IPR015915,IPR011043	GO:0005515							Secreted		1	No	No	No	N/A
OG0001693	53	C. quebecensis	Clav32	E4U19_001386-T1		PF12768	IPR024982,IPR015915,IPR011043	GO:0005515							Secreted		1	No	No	No	N/A
OG0001693	53	C. maximensis	CCC398	E4U21_005454-T1		PF12768	IPR015915,IPR024982,IPR011043	GO:0005515						Secreted	Secreted		1	No	No	No	N/A
OG0001693	53	C. purpurea	Clav04	E4U22_000804-T1		PF12768	IPR015915,IPR024982,IPR011043	GO:0005515							Secreted		1	No	No	No	N/A
OG0001693	53	C. purpurea	LM28	E4U23_004536-T1		PF12768	IPR024982,IPR015915,IPR011043	GO:0005515							Secreted		1	No	No	No	N/A
OG0001693	53	C. purpurea	LM30	E4U24_006793-T1		PF12768	IPR015915,IPR024982,IPR011043	GO:0005515							Secreted		1	No	No	No	N/A
OG0001693	53	C. purpurea	LM33	E4U25_001145-T1		PF12768	IPR015915,IPR024982,IPR011043	GO:0005515							Secreted		1	No	No	No	N/A
OG0001693	53	C. purpurea	LM39	E4U26_008360-T1		PF12768	IPR024982,IPR015915,IPR011043	GO:0005515							Secreted		1	No	No	No	N/A
OG0001693	53	C. purpurea	LM232	E4U27_001631-T1		PF12768	IPR024982,IPR015915,IPR011043	GO:0005515							Secreted		1	No	No	No	N/A
OG0001693	53	C. purpurea	LM470	E4U28_005068-T1		PF12768	IPR015915,IPR024982,IPR011043	GO:0005515							Secreted		1	No	No	No	N/A
OG0001693	53	C. ripicola	LM220	E4U30_007695-T1		PF12768	IPR015915,IPR024982,IPR011043	GO:0005515							Secreted		1	No	No	No	N/A
OG0001693	53	C. ripicola	LM219	E4U31_003987-T1		PF12768	IPR015915,IPR024982,IPR011043	GO:0005515							Secreted		1	No	No	No	N/A
OG0001693	53	C. perihumidiphila	LM81	E4U32_004984-T1		PF12768	IPR015915,IPR024982,IPR011043	GO:0005515						Secreted	Secreted		1	No	No	No	N/A
OG0001693	53	C. occidentalis	LM78	E4U33_001785-T1		PF12768	IPR024982,IPR015915,IPR011043	GO:0005515							Secreted		1	No	No	No	N/A
OG0001693	53	C. purpurea	LM469	E4U34_004748-T1		PF12768	IPR024982,IPR015915,IPR011043	GO:0005515							Secreted		1	No	No	No	N/A
OG0001693	53	C. purpurea	LM60	E4U35_008015-T1		PF12768	IPR015915,IPR024982,IPR011043	GO:0005515							Secreted		1	No	No	No	N/A
OG0001693	53	C. purpurea	LM223	E4U36_006243-T1		PF12768	IPR024982,IPR015915,IPR011043	GO:0005515							Secreted		1	No	No	No	N/A
OG0001693	53	C. purpurea	LM469	E4U37_004720-T1		PF12768	IPR015915,IPR024982,IPR011043	GO:0005515							Secreted		1	No	No	No	N/A
OG0001693	53	C. purpurea	LM474	E4U38_000153-T1		PF12768	IPR024982,IPR015915,IPR011043	GO:0005515							Secreted		1	No	No	No	N/A
OG0001693	53	C. quebecensis	Clav50	E4U39_007296-T1		PF12768	IPR024982,IPR015915,IPR011043	GO:0005515							Secreted		1	No	No	No	N/A
OG0001693	53	C. quebecensis	LM458	E4U40_005632-T1		PF12768	IPR024982,IPR015915,IPR011043	GO:0005515							Secreted		1	No	No	No	N/A
OG0001693	53	C. citrina	CCC265	E4U41_000928-T1		PF12768	IPR015915,IPR024982,IPR011043	GO:0005515							Secreted		1	No	No	No	N/A
OG0001693	53	C. africana	CCC489	E4U42_007258-T1		PF12768	IPR024982,IPR015915,IPR011043	GO:0005515							Secreted		1	No	No	No	N/A
OG0001693	53	C. pusilla	CCC602	E4U43_003261-T1		PF12768	IPR024982,IPR015915,IPR011043	GO:0005515							Secreted		1	No	No	No	N/A
OG0001693	53	C. purpurea	Clav26	E4U44_005004-T1		PF12768	IPR024982,IPR015915,IPR011043	GO:0005515							Secreted		1	No	No	No	N/A
OG0001693	53	C. purpurea	Clav46	E4U45_001298-T1		PF12768	IPR015915,IPR024982,IPR011043	GO:0005515							Secreted		1	No	No	No	N/A
OG0001693	53	C. purpurea	Clav55	E4U46_003199-T1		PF12768	IPR015915,IPR024982,IPR011043	GO:0005515							Secreted		1	No	No	No	N/A
OG0001693	53	C. purpurea	LM4	E4U47_004676-T1		PF12768	IPR024982,IPR015915,IPR011043	GO:0005515							Secreted		1	No	No	No	N/A
OG0001693	53	C. purpurea	LM5	E4U48_004208-T1		PF12768	IPR024982,IPR015915,IPR011043	GO:0005515							Secreted		1	No	No	No	N/A
OG0001693	53	C. purpurea	LM14	E4U49_005840-T1		PF12768	IPR015915,IPR024982,IPR011043	GO:0005515							Secreted		1	No	No	No	N/A
OG0001693	53	C. purpurea	LM71	E4U50_005583-T1		PF12768	IPR015915,IPR024982,IPR011043	GO:0005515							Secreted		1	No	No	No	N/A
OG0001693	53	C. purpurea	LM233	E4U51_005046-T1		PF12768	IPR024982,IPR015915,IPR011043	GO:0005515							Secreted		1	No	No	No	N/A
OG0001693	53	C. spartinae	CCC535	E4U52_006587-T1		PF12768	IPR015915,IPR024982,IPR011043	GO:0005515							Secreted		1	No	No	No	N/A
OG0001693	53	C. sorghi	CCC632	E4U53_001341-T1		PF12768	IPR024982,IPR015915,IPR011043	GO:0005515							Secreted		1	No	No	No	N/A
OG0001693	53	C. lovelessii	CCC647	E4U54_001792-T1		PF12768	IPR015915,IPR024982,IPR036322,IPR011043	GO:0005515							Secreted		1	No	No	No	N/A
OG0001693	53	C. digitariae	CCC659	E4U55_006964-T1		PF12768	IPR015915,IPR024982,IPR011043	GO:0005515						Secreted	Secreted		1	No	No	No	N/A
OG0001693	53	C. arundinis	CCC1102	E4U56_000428-T1		PF12768	IPR024982,IPR015915,IPR011043	GO:0005515							Secreted		1	No	No	No	N/A
OG0001693	53	C. arundinis	LM582	E4U57_004886-T1		PF12768	IPR015915,IPR024982,IPR011043	GO:0005515							Secreted		1	No	No	No	N/A
OG0001693	53	C. cyperi	CCC1219	E4U58_007077-T1		PF12768	IPR015915,IPR024982,IPR011043	GO:0005515							Secreted		1	No	No	No	N/A
OG0001693	53	C. monticola	CCC1483	E4U59_001941-T1		PF12768	IPR024982,IPR015915,IPR011043	GO:0005515							Secreted		2	No	No	No	N/A
OG0001693	53	C. pazoutovae	CCC1485	E4U60_003753-T1		PF12768	IPR024982,IPR015915,IPR011043	GO:0005515							Secreted		2	No	No	No	N/A
OG0001693	53	C. capensis	CCC1504	E4U61_000514-T1		PF12768	IPR024982,IPR015915,IPR011043	GO:0005515							Secreted		2	No	No	No	N/A
OG0001694	65	C. purpurea	20.1	CCE32639.1			IPR036864,IPR001138	GO:0000981,GO:0006355,GO:0005634,GO:0008270					Cluster_10000441.1					No	No	No	N/A
OG0001694	65	C. purpurea	20.1	CCE32640.1									Cluster_10000441.1					No	No	No	N/A
OG0001694	65	C. fusiformis	PRL 1980	maker-contig00116-snap-gene-0.80		PF11951,PF00172	IPR001138,IPR036864	GO:0008270,GO:0000981,GO:0006355,GO:0005634										No	No	No	N/A
OG0001694	65	C. fusiformis	PRL 1980	augustus_masked-contig00401-processed-gene-0.39			IPR021858											No	No	No	N/A
OG0001694	65	C. fusiformis	PRL 1980	maker-contig01680-snap-gene-0.17		PF00172	IPR001138,IPR036864	GO:0008270,GO:0000981,GO:0006355,GO:0005634										No	No	No	N/A
OG0001694	65	C. paspali	RRC 1481	maker-contig00259-snap-gene-0.57		PF11951,PF00172	IPR001138,IPR021858,IPR036864	GO:0008270,GO:0006355,GO:0000981,GO:0005634										No	No	No	N/A
OG0001694	65	C. aff. purpurea	Clav52	E4U09_002819-T1		PF11951,PF00172	IPR001138,IPR036864,IPR021858	GO:0006355,GO:0005634,GO:0000981,GO:0008270										No	No	No	N/A
OG0001694	65	C. purpurea	LM207	E4U10_006090-T1		PF11951,PF00172	IPR001138,IPR036864,IPR021858	GO:0000981,GO:0006355,GO:0005634,GO:0008270					Cluster_54.1					No	No	No	N/A
OG0001694	65	C. purpurea	LM461	E4U11_006818-T1		PF11951,PF00172	IPR001138,IPR036864,IPR021858	GO:0000981,GO:0006355,GO:0005634,GO:0008270										No	No	No	N/A
OG0001694	65	C. purpurea	LM582	E4U12_002704-T1		PF11951,PF00172	IPR001138,IPR036864,IPR021858	GO:0006355,GO:0005634,GO:0000981,GO:0008270										No	No	No	N/A
OG0001694	65	C. humidiphila	LM576	E4U13_003282-T1		PF11951,PF00172	IPR001138,IPR036864,IPR021858	GO:0006355,GO:0005634,GO:0000981,GO:0008270										No	No	No	N/A
OG0001694	65	C. ripicola	LM454	E4U14_006300-T1		PF11951,PF00172	IPR001138,IPR021858,IPR036864	GO:0000981,GO:0006355,GO:0005634,GO:0008270										No	No	No	N/A
OG0001694	65	C. ripicola	LM218	E4U15_005964-T1		PF11951,PF00172	IPR001138,IPR021858,IPR036864	GO:0008270,GO:0000981,GO:0006355,GO:0005634					Cluster_5.1					No	No	No	N/A
OG0001694	65	C. occidentalis	LM84	E4U16_000190-T1		PF11951,PF00172	IPR001138,IPR021858,IPR036864	GO:0000981,GO:0006355,GO:0005634,GO:0008270										No	No	No	N/A
OG0001694	65	C. occidentalis	LM77	E4U17_000690-T1		PF11951,PF00172	IPR001138,IPR021858,IPR036864	GO:0000981,GO:0006355,GO:0005634,GO:0008270										No	No	No	N/A
OG0001694	65	C. quebecensis	Clav32	E4U19_000658-T1		PF11951,PF00172	IPR001138,IPR036864,IPR021858	GO:0000981,GO:0005634,GO:0006355,GO:0008270										No	No	No	N/A
OG0001694	65	C. maximensis	CCC398	E4U21_005932-T1		PF11951	IPR021858,IPR001138,IPR036864	GO:0008270,GO:0000981,GO:0006355,GO:0005634										No	No	No	N/A
OG0001694	65	C. maximensis	CCC398	E4U21_006076-T1		PF11951,PF00172	IPR001138,IPR021858,IPR036864	GO:0000981,GO:0006355,GO:0005634,GO:0008270										No	No	No	N/A
OG0001694	65	C. purpurea	Clav04	E4U22_006673-T1		PF11951,PF00172	IPR001138,IPR036864,IPR021858	GO:0008270,GO:0000981,GO:0006355,GO:0005634										No	No	No	N/A
OG0001694	65	C. purpurea	LM28	E4U23_001172-T1		PF11951,PF00172	IPR001138,IPR036864,IPR021858	GO:0006355,GO:0005634,GO:0000981,GO:0008270					Cluster_139.1					No	No	No	N/A
OG0001694	65	C. purpurea	LM30	E4U24_006959-T1		PF11951,PF00172	IPR001138,IPR036864,IPR021858	GO:0006355,GO:0005634,GO:0000981,GO:0008270										No	No	No	N/A
OG0001694	65	C. purpurea	LM33	E4U25_000464-T1		PF11951,PF00172	IPR001138,IPR036864,IPR021858	GO:0006355,GO:0005634,GO:0000981,GO:0008270					Cluster_111.1					No	No	No	N/A
OG0001694	65	C. purpurea	LM39	E4U26_005031-T1		PF11951,PF00172	IPR001138,IPR036864,IPR021858	GO:0000981,GO:0006355,GO:0005634,GO:0008270										No	No	No	N/A
OG0001694	65	C. purpurea	LM232	E4U27_006439-T1		PF11951,PF00172	IPR001138,IPR036864,IPR021858	GO:0008270,GO:0006355,GO:0000981,GO:0005634					Cluster_57.1					No	No	No	N/A
OG0001694	65	C. purpurea	LM470	E4U28_000596-T1		PF11951,PF00172	IPR001138,IPR036864,IPR021858	GO:0006355,GO:0005634,GO:0000981,GO:0008270										No	No	No	N/A
OG0001694	65	C. ripicola	LM220	E4U30_002798-T1		PF11951,PF00172	IPR001138,IPR021858,IPR036864	GO:0000981,GO:0006355,GO:0005634,GO:0008270					Cluster_227.1					No	No	No	N/A
OG0001694	65	C. ripicola	LM219	E4U31_007666-T1		PF11951,PF00172	IPR001138,IPR021858,IPR036864	GO:0000981,GO:0005634,GO:0006355,GO:0008270					Cluster_80.1					No	No	No	N/A
OG0001694	65	C. perihumidiphila	LM81	E4U32_000900-T1		PF11951,PF00172	IPR001138,IPR021858,IPR036864	GO:0008270,GO:0000981,GO:0006355,GO:0005634										No	No	No	N/A
OG0001694	65	C. occidentalis	LM78	E4U33_007684-T1		PF11951,PF00172	IPR001138,IPR021858,IPR036864	GO:0008270,GO:0000981,GO:0006355,GO:0005634										No	No	No	N/A
OG0001694	65	C. purpurea	LM469	E4U34_006474-T1		PF11951,PF00172	IPR001138,IPR036864,IPR021858	GO:0000981,GO:0006355,GO:0005634,GO:0008270										No	No	No	N/A
OG0001694	65	C. purpurea	LM60	E4U35_000730-T1		PF11951,PF00172	IPR001138,IPR036864,IPR021858	GO:0008270,GO:0000981,GO:0006355,GO:0005634					Cluster_122.1					No	No	No	N/A
OG0001694	65	C. purpurea	LM223	E4U36_006637-T1		PF11951,PF00172	IPR001138,IPR036864,IPR021858	GO:0008270,GO:0006355,GO:0000981,GO:0005634										No	No	No	N/A
OG0001694	65	C. purpurea	LM469	E4U37_000717-T1		PF11951,PF00172	IPR001138,IPR036864,IPR021858	GO:0000981,GO:0006355,GO:0005634,GO:0008270										No	No	No	N/A
OG0001694	65	C. purpurea	LM474	E4U38_001066-T1		PF11951,PF00172	IPR001138,IPR036864,IPR021858	GO:0008270,GO:0006355,GO:0000981,GO:0005634					Cluster_133.1					No	No	No	N/A
OG0001694	65	C. quebecensis	Clav50	E4U39_002742-T1		PF11951,PF00172	IPR001138,IPR036864,IPR021858	GO:0006355,GO:0005634,GO:0000981,GO:0008270										No	No	No	N/A
OG0001694	65	C. quebecensis	LM458	E4U40_006951-T1		PF11951,PF00172	IPR001138,IPR036864,IPR021858	GO:0000981,GO:0006355,GO:0005634,GO:0008270										No	No	No	N/A
OG0001694	65	C. citrina	CCC265	E4U41_007127-T1		PF11951,PF00172	IPR001138,IPR036864,IPR021858	GO:0000981,GO:0005634,GO:0006355,GO:0008270										No	No	No	N/A
OG0001694	65	C. africana	CCC489	E4U42_000687-T1														No	No	No	N/A
OG0001694	65	C. africana	CCC489	E4U42_002520-T1														No	No	No	N/A
OG0001694	65	C. africana	CCC489	E4U42_007908-T1		PF00172	IPR001138,IPR036864	GO:0000981,GO:0006355,GO:0005634,GO:0008270										No	No	No	N/A
OG0001694	65	C. pusilla	CCC602	E4U43_006444-T1		PF11951	IPR021858											No	No	No	N/A
OG0001694	65	C. pusilla	CCC602	E4U43_007880-T1		PF00172	IPR001138,IPR036864	GO:0008270,GO:0000981,GO:0006355,GO:0005634										No	No	No	N/A
OG0001694	65	C. purpurea	Clav26	E4U44_006281-T1		PF11951,PF00172	IPR001138,IPR036864,IPR021858	GO:0006355,GO:0005634,GO:0000981,GO:0008270										No	No	No	N/A
OG0001694	65	C. purpurea	Clav46	E4U45_006785-T1		PF11951,PF00172	IPR001138,IPR036864,IPR021858	GO:0008270,GO:0006355,GO:0000981,GO:0005634					Cluster_61.1					No	No	No	N/A
OG0001694	65	C. purpurea	Clav55	E4U46_008236-T1		PF11951,PF00172	IPR001138,IPR036864,IPR021858	GO:0006355,GO:0005634,GO:0000981,GO:0008270										No	No	No	N/A
OG0001694	65	C. purpurea	LM4	E4U47_006300-T1		PF11951,PF00172	IPR001138,IPR036864,IPR021858	GO:0006355,GO:0005634,GO:0000981,GO:0008270										No	No	No	N/A
OG0001694	65	C. purpurea	LM5	E4U48_005830-T1		PF11951,PF00172	IPR001138,IPR036864,IPR021858	GO:0008270,GO:0000981,GO:0006355,GO:0005634										No	No	No	N/A
OG0001694	65	C. purpurea	LM14	E4U49_007900-T1		PF11951,PF00172	IPR001138,IPR036864,IPR021858	GO:0006355,GO:0005634,GO:0000981,GO:0008270										No	No	No	N/A
OG0001694	65	C. purpurea	LM71	E4U50_007917-T1		PF11951,PF00172	IPR001138,IPR036864,IPR021858	GO:0008270,GO:0000981,GO:0006355,GO:0005634										No	No	No	N/A
OG0001694	65	C. purpurea	LM233	E4U51_004671-T1		PF11951,PF00172	IPR001138,IPR036864,IPR021858	GO:0006355,GO:0005634,GO:0000981,GO:0008270					Cluster_36.1					No	No	No	N/A
OG0001694	65	C. spartinae	CCC535	E4U52_001940-T1		PF11951,PF00172	IPR001138,IPR036864,IPR021858	GO:0000981,GO:0005634,GO:0006355,GO:0008270										No	No	No	N/A
OG0001694	65	C. sorghi	CCC632	E4U53_001002-T1		PF00172	IPR036864,IPR001138	GO:0006355,GO:0005634,GO:0000981,GO:0008270										No	No	No	N/A
OG0001694	65	C. sorghi	CCC632	E4U53_005177-T1														No	No	No	N/A
OG0001694	65	C. lovelessii	CCC647	E4U54_000433-T1		PF00172	IPR001138,IPR036864	GO:0006355,GO:0005634,GO:0000981,GO:0008270										No	No	No	N/A
OG0001694	65	C. lovelessii	CCC647	E4U54_006583-T1		PF11951	IPR021858											No	No	No	N/A
OG0001694	65	C. digitariae	CCC659	E4U55_001841-T1														No	No	No	N/A
OG0001694	65	C. digitariae	CCC659	E4U55_003783-T1														No	No	No	N/A
OG0001694	65	C. digitariae	CCC659	E4U55_005177-T1														No	No	No	N/A
OG0001694	65	C. digitariae	CCC659	E4U55_007278-T1		PF00172	IPR001138,IPR036864	GO:0006355,GO:0005634,GO:0000981,GO:0008270										No	No	No	N/A
OG0001694	65	C. arundinis	CCC1102	E4U56_002145-T1		PF11951,PF00172	IPR001138,IPR021858,IPR036864	GO:0000981,GO:0005634,GO:0006355,GO:0008270										No	No	No	N/A
OG0001694	65	C. arundinis	LM582	E4U57_005766-T1		PF11951,PF00172	IPR001138,IPR021858,IPR036864	GO:0006355,GO:0005634,GO:0000981,GO:0008270										No	No	No	N/A
OG0001694	65	C. cyperi	CCC1219	E4U58_004810-T1		PF11951,PF00172	IPR001138,IPR021858,IPR036864	GO:0006355,GO:0005634,GO:0000981,GO:0008270										No	No	No	N/A
OG0001694	65	C. monticola	CCC1483	E4U59_007563-T1		PF11951,PF00172	IPR001138,IPR021858,IPR036864	GO:0006355,GO:0005634,GO:0000981,GO:0008270										No	No	No	N/A
OG0001694	65	C. pazoutovae	CCC1485	E4U60_001619-T1		PF11951,PF00172	IPR001138,IPR021858,IPR036864	GO:0008270,GO:0000981,GO:0006355,GO:0005634										No	No	No	N/A
OG0001694	65	C. capensis	CCC1504	E4U61_000697-T1		PF11951,PF00172	IPR001138,IPR021858,IPR036864	GO:0008270,GO:0000981,GO:0006355,GO:0005634										No	No	No	N/A
OG0001695	53	C. purpurea	20.1	CCE27553.1		PF03807,PF02153	IPR003099,IPR012385,IPR036291,IPR008927	GO:0008977,GO:0055114,GO:0004665,GO:0006571										No	No	No	N/A
OG0001695	53	C. fusiformis	PRL 1980	maker-contig00022-snap-gene-0.223		PF03807,PF03446,PF02153	IPR012385,IPR003099,IPR008927,IPR036291	GO:0008977,GO:0055114,GO:0004665,GO:0006571										No	No	No	N/A
OG0001695	53	C. paspali	RRC 1481	maker-contig00193-snap-gene-0.98		PF03807,PF02153	IPR006115,IPR003099,IPR012385,IPR008927,IPR036291	GO:0008977,GO:0006571,GO:0004665,GO:0055114,GO:0004616										No	No	No	N/A
OG0001695	53	C. aff. purpurea	Clav52	E4U09_003082-T1		PF03807,PF03446,PF02153	IPR003099,IPR012385,IPR036291,IPR008927	GO:0008977,GO:0055114,GO:0004665,GO:0006571										No	No	No	N/A
OG0001695	53	C. purpurea	LM207	E4U10_001746-T1		PF03807,PF03446,PF02153	IPR012385,IPR003099,IPR036291,IPR008927	GO:0008977,GO:0055114,GO:0004665,GO:0006571										No	No	No	N/A
OG0001695	53	C. purpurea	LM461	E4U11_004269-T1		PF03807,PF03446,PF02153	IPR003099,IPR012385,IPR036291,IPR008927	GO:0008977,GO:0055114,GO:0004665,GO:0006571										No	No	No	N/A
OG0001695	53	C. purpurea	LM582	E4U12_001339-T1		PF03807,PF03446,PF02153	IPR012385,IPR003099,IPR036291,IPR008927	GO:0008977,GO:0055114,GO:0004665,GO:0006571										No	No	No	N/A
OG0001695	53	C. humidiphila	LM576	E4U13_008359-T1		PF03807,PF03446,PF02153	IPR012385,IPR003099,IPR036291,IPR008927	GO:0008977,GO:0055114,GO:0004665,GO:0006571										No	No	No	N/A
OG0001695	53	C. ripicola	LM454	E4U14_006120-T1		PF03807,PF03446,PF02153	IPR012385,IPR003099,IPR036291,IPR008927	GO:0008977,GO:0055114,GO:0004665,GO:0006571										No	No	No	N/A
OG0001695	53	C. ripicola	LM218	E4U15_004792-T1		PF03807,PF03446,PF02153	IPR012385,IPR003099,IPR036291,IPR008927	GO:0008977,GO:0055114,GO:0004665,GO:0006571										No	No	No	N/A
OG0001695	53	C. occidentalis	LM84	E4U16_006773-T1		PF03807,PF03446,PF02153	IPR012385,IPR003099,IPR008927,IPR036291	GO:0008977,GO:0055114,GO:0004665,GO:0006571										No	No	No	N/A
OG0001695	53	C. occidentalis	LM77	E4U17_001752-T1		PF03807,PF03446,PF02153	IPR012385,IPR003099,IPR008927,IPR036291	GO:0008977,GO:0055114,GO:0004665,GO:0006571										No	No	No	N/A
OG0001695	53	C. quebecensis	Clav32	E4U19_005240-T1		PF03807,PF03446,PF02153	IPR012385,IPR003099,IPR036291,IPR008927	GO:0008977,GO:0055114,GO:0004665,GO:0006571										No	No	No	N/A
OG0001695	53	C. maximensis	CCC398	E4U21_001164-T1		PF03807,PF03446,PF02153	IPR012385,IPR003099,IPR036291,IPR008927	GO:0008977,GO:0055114,GO:0004665,GO:0006571										No	No	No	N/A
OG0001695	53	C. purpurea	Clav04	E4U22_002250-T1		PF03807,PF03446,PF02153	IPR012385,IPR003099,IPR008927,IPR036291	GO:0008977,GO:0055114,GO:0004665,GO:0006571										No	No	No	N/A
OG0001695	53	C. purpurea	LM28	E4U23_001545-T1		PF03807,PF03446,PF02153	IPR003099,IPR012385,IPR036291,IPR008927	GO:0008977,GO:0055114,GO:0004665,GO:0006571										No	No	No	N/A
OG0001695	53	C. purpurea	LM30	E4U24_005524-T1		PF03807,PF03446,PF02153	IPR012385,IPR003099,IPR036291,IPR008927	GO:0008977,GO:0055114,GO:0004665,GO:0006571										No	No	No	N/A
OG0001695	53	C. purpurea	LM33	E4U25_001079-T1		PF03807,PF03446,PF02153	IPR003099,IPR012385,IPR036291,IPR008927	GO:0008977,GO:0055114,GO:0004665,GO:0006571										No	No	No	N/A
OG0001695	53	C. purpurea	LM39	E4U26_001969-T1		PF03807,PF03446,PF02153	IPR003099,IPR012385,IPR036291,IPR008927	GO:0008977,GO:0055114,GO:0004665,GO:0006571										No	No	No	N/A
OG0001695	53	C. purpurea	LM232	E4U27_007356-T1		PF03807,PF03446,PF02153	IPR012385,IPR003099,IPR036291,IPR008927	GO:0008977,GO:0055114,GO:0004665,GO:0006571										No	No	No	N/A
OG0001695	53	C. purpurea	LM470	E4U28_008396-T1		PF03807,PF03446,PF02153	IPR012385,IPR003099,IPR036291,IPR008927	GO:0008977,GO:0055114,GO:0004665,GO:0006571										No	No	No	N/A
OG0001695	53	C. ripicola	LM220	E4U30_003378-T1		PF03807,PF03446,PF02153	IPR012385,IPR003099,IPR036291,IPR008927	GO:0008977,GO:0055114,GO:0004665,GO:0006571										No	No	No	N/A
OG0001695	53	C. ripicola	LM219	E4U31_003466-T1		PF03807,PF03446,PF02153	IPR003099,IPR012385,IPR036291,IPR008927	GO:0008977,GO:0055114,GO:0004665,GO:0006571										No	No	No	N/A
OG0001695	53	C. perihumidiphila	LM81	E4U32_001266-T1		PF03807,PF03446,PF02153	IPR003099,IPR012385,IPR036291,IPR008927	GO:0008977,GO:0055114,GO:0004665,GO:0006571										No	No	No	N/A
OG0001695	53	C. occidentalis	LM78	E4U33_007842-T1		PF03807,PF03446,PF02153	IPR012385,IPR003099,IPR008927,IPR036291	GO:0008977,GO:0055114,GO:0004665,GO:0006571										No	No	No	N/A
OG0001695	53	C. purpurea	LM469	E4U34_008344-T1		PF03807,PF03446,PF02153	IPR012385,IPR003099,IPR036291,IPR008927	GO:0008977,GO:0055114,GO:0004665,GO:0006571										No	No	No	N/A
OG0001695	53	C. purpurea	LM60	E4U35_007938-T1		PF03807,PF03446,PF02153	IPR012385,IPR003099,IPR036291,IPR008927	GO:0008977,GO:0055114,GO:0004665,GO:0006571										No	No	No	N/A
OG0001695	53	C. purpurea	LM223	E4U36_006108-T1		PF03807,PF03446,PF02153	IPR003099,IPR012385,IPR036291,IPR008927	GO:0008977,GO:0055114,GO:0004665,GO:0006571										No	No	No	N/A
OG0001695	53	C. purpurea	LM469	E4U37_002539-T1		PF03807,PF03446,PF02153	IPR003099,IPR012385,IPR036291,IPR008927	GO:0008977,GO:0055114,GO:0004665,GO:0006571										No	No	No	N/A
OG0001695	53	C. purpurea	LM474	E4U38_008000-T1		PF03807,PF03446,PF02153	IPR012385,IPR003099,IPR036291,IPR008927	GO:0008977,GO:0055114,GO:0004665,GO:0006571										No	No	No	N/A
OG0001695	53	C. quebecensis	Clav50	E4U39_005595-T1		PF03807,PF03446,PF02153	IPR012385,IPR003099,IPR036291,IPR008927	GO:0008977,GO:0055114,GO:0004665,GO:0006571										No	No	No	N/A
OG0001695	53	C. quebecensis	LM458	E4U40_003112-T1		PF03807,PF03446,PF02153	IPR012385,IPR003099,IPR036291,IPR008927	GO:0008977,GO:0055114,GO:0004665,GO:0006571										No	No	No	N/A
OG0001695	53	C. citrina	CCC265	E4U41_006061-T1		PF03807,PF03446,PF02153	IPR003099,IPR012385,IPR008927,IPR036291	GO:0008977,GO:0055114,GO:0004665,GO:0006571										No	No	No	N/A
OG0001695	53	C. africana	CCC489	E4U42_006675-T1		PF03807,PF03446,PF02153	IPR003099,IPR012385,IPR008927,IPR036291	GO:0008977,GO:0055114,GO:0004665,GO:0006571										No	No	No	N/A
OG0001695	53	C. pusilla	CCC602	E4U43_008134-T1		PF03807,PF03446,PF02153	IPR012385,IPR003099,IPR008927,IPR036291	GO:0008977,GO:0055114,GO:0004665,GO:0006571										No	No	No	N/A
OG0001695	53	C. purpurea	Clav26	E4U44_004558-T1		PF03807,PF03446,PF02153	IPR003099,IPR012385,IPR036291,IPR008927	GO:0008977,GO:0055114,GO:0004665,GO:0006571										No	No	No	N/A
OG0001695	53	C. purpurea	Clav46	E4U45_006899-T1		PF03807,PF03446,PF02153	IPR012385,IPR003099,IPR036291,IPR008927	GO:0008977,GO:0055114,GO:0004665,GO:0006571										No	No	No	N/A
OG0001695	53	C. purpurea	Clav55	E4U46_007939-T1		PF03807,PF03446,PF02153	IPR012385,IPR003099,IPR036291,IPR008927	GO:0008977,GO:0055114,GO:0004665,GO:0006571										No	No	No	N/A
OG0001695	53	C. purpurea	LM4	E4U47_001924-T1		PF03807,PF03446,PF02153	IPR012385,IPR003099,IPR036291,IPR008927	GO:0008977,GO:0055114,GO:0004665,GO:0006571										No	No	No	N/A
OG0001695	53	C. purpurea	LM5	E4U48_004897-T1		PF03807,PF03446,PF02153	IPR012385,IPR003099,IPR036291,IPR008927	GO:0008977,GO:0055114,GO:0004665,GO:0006571										No	No	No	N/A
OG0001695	53	C. purpurea	LM14	E4U49_001711-T1		PF03807,PF03446,PF02153	IPR003099,IPR012385,IPR036291,IPR008927	GO:0008977,GO:0055114,GO:0004665,GO:0006571										No	No	No	N/A
OG0001695	53	C. purpurea	LM71	E4U50_002029-T1		PF03807,PF03446,PF02153	IPR012385,IPR003099,IPR036291,IPR008927	GO:0008977,GO:0055114,GO:0004665,GO:0006571										No	No	No	N/A
OG0001695	53	C. purpurea	LM233	E4U51_002088-T1		PF03807,PF03446,PF02153	IPR003099,IPR012385,IPR036291,IPR008927	GO:0008977,GO:0055114,GO:0004665,GO:0006571										No	No	No	N/A
OG0001695	53	C. spartinae	CCC535	E4U52_002596-T1		PF03807,PF03446,PF02153	IPR012385,IPR003099,IPR036291,IPR008927	GO:0008977,GO:0055114,GO:0004665,GO:0006571										No	No	No	N/A
OG0001695	53	C. sorghi	CCC632	E4U53_005480-T1		PF03807,PF03446,PF02153	IPR012385,IPR003099,IPR008927,IPR036291	GO:0008977,GO:0055114,GO:0004665,GO:0006571										No	No	No	N/A
OG0001695	53	C. lovelessii	CCC647	E4U54_005962-T1		PF03807,PF03446,PF02153	IPR012385,IPR003099,IPR036291,IPR008927	GO:0008977,GO:0055114,GO:0004665,GO:0006571										No	No	No	N/A
OG0001695	53	C. digitariae	CCC659	E4U55_006768-T1		PF03807,PF03446,PF02153	IPR003099,IPR012385,IPR036291,IPR008927	GO:0008977,GO:0055114,GO:0004665,GO:0006571										No	No	No	N/A
OG0001695	53	C. arundinis	CCC1102	E4U56_008472-T1		PF03807,PF03446,PF02153	IPR012385,IPR003099,IPR036291,IPR008927	GO:0008977,GO:0055114,GO:0004665,GO:0006571										No	No	No	N/A
OG0001695	53	C. arundinis	LM582	E4U57_001536-T1		PF03807,PF03446,PF02153	IPR003099,IPR012385,IPR036291,IPR008927	GO:0008977,GO:0055114,GO:0004665,GO:0006571										No	No	No	N/A
OG0001695	53	C. cyperi	CCC1219	E4U58_005872-T1		PF03807,PF03446,PF02153	IPR012385,IPR003099,IPR008927,IPR036291	GO:0008977,GO:0055114,GO:0004665,GO:0006571										No	No	No	N/A
OG0001695	53	C. monticola	CCC1483	E4U59_004508-T1		PF03807,PF03446,PF02153	IPR012385,IPR003099,IPR036291,IPR008927	GO:0008977,GO:0055114,GO:0004665,GO:0006571										No	No	No	N/A
OG0001695	53	C. pazoutovae	CCC1485	E4U60_003554-T1		PF03807,PF03446,PF02153	IPR003099,IPR012385,IPR008927,IPR036291	GO:0008977,GO:0055114,GO:0004665,GO:0006571										No	No	No	N/A
OG0001695	53	C. capensis	CCC1504	E4U61_000600-T1		PF03807,PF03446,PF02153	IPR012385,IPR003099,IPR008927,IPR036291	GO:0008977,GO:0055114,GO:0004665,GO:0006571										No	No	No	N/A
OG0001696	53	C. purpurea	20.1	CCE34547.1		PF01432	IPR024077,IPR024080,IPR001567,IPR024079	GO:0004222,GO:0008237,GO:0006508	MER0003110									No	No	No	N/A
OG0001696	53	C. fusiformis	PRL 1980	maker-contig00213-snap-gene-0.77		PF01432	IPR024077,IPR001567,IPR024080,IPR024079	GO:0004222,GO:0008237,GO:0006508	MER0003110									No	No	No	N/A
OG0001696	53	C. paspali	RRC 1481	augustus_masked-contig00153-processed-gene-0.30		PF01432	IPR001567,IPR024077,IPR024079,IPR024080	GO:0004222,GO:0008237,GO:0006508	MER0003110									No	No	No	N/A
OG0001696	53	C. aff. purpurea	Clav52	E4U09_003698-T1		PF01432	IPR024077,IPR024079,IPR024080,IPR001567	GO:0008237,GO:0004222,GO:0006508	MER0003110							2	1	No	Yes	No	N/A
OG0001696	53	C. purpurea	LM207	E4U10_004226-T1		PF01432	IPR024077,IPR024080,IPR024079,IPR001567	GO:0008237,GO:0004222,GO:0006508	MER0003110									No	No	No	N/A
OG0001696	53	C. purpurea	LM461	E4U11_007972-T1		PF01432	IPR024079,IPR024077,IPR024080,IPR001567	GO:0008237,GO:0004222,GO:0006508	MER0003110							2	2	No	Yes	No	N/A
OG0001696	53	C. purpurea	LM582	E4U12_001381-T1		PF01432	IPR024080,IPR024077,IPR001567,IPR024079	GO:0004222,GO:0008237,GO:0006508	MER0003110									No	No	No	N/A
OG0001696	53	C. humidiphila	LM576	E4U13_005151-T1		PF01432	IPR001567,IPR024080,IPR024077,IPR024079	GO:0004222,GO:0008237,GO:0006508	MER0003110									No	No	No	N/A
OG0001696	53	C. ripicola	LM454	E4U14_008291-T1			IPR024077,IPR024080,IPR001567	GO:0004222,GO:0006508	MER0003110									No	No	No	N/A
OG0001696	53	C. ripicola	LM218	E4U15_008313-T1		PF01432	IPR024079,IPR024077,IPR024080,IPR001567	GO:0008237,GO:0004222,GO:0006508	MER0003110									No	No	No	N/A
OG0001696	53	C. occidentalis	LM84	E4U16_001443-T1		PF01432	IPR024077,IPR001567,IPR024079,IPR024080	GO:0004222,GO:0008237,GO:0006508	MER0003110									No	No	No	N/A
OG0001696	53	C. occidentalis	LM77	E4U17_007021-T1		PF01432	IPR024077,IPR001567,IPR024079,IPR024080	GO:0004222,GO:0008237,GO:0006508	MER0003110									No	No	No	N/A
OG0001696	53	C. quebecensis	Clav32	E4U19_006333-T1		PF01432	IPR001567,IPR024077,IPR024079,IPR024080	GO:0004222,GO:0008237,GO:0006508	MER0003110									No	No	No	N/A
OG0001696	53	C. maximensis	CCC398	E4U21_001451-T1		PF01432	IPR024079,IPR024080,IPR001567,IPR024077	GO:0008237,GO:0004222,GO:0006508	MER0003110									No	No	No	N/A
OG0001696	53	C. purpurea	Clav04	E4U22_006054-T1		PF01432	IPR024080,IPR001567,IPR024079,IPR024077	GO:0004222,GO:0008237,GO:0006508	MER0003110									No	No	No	N/A
OG0001696	53	C. purpurea	LM28	E4U23_003405-T1		PF01432	IPR024080,IPR001567,IPR024079,IPR024077	GO:0004222,GO:0008237,GO:0006508	MER0003110									No	No	No	N/A
OG0001696	53	C. purpurea	LM30	E4U24_005219-T1		PF01432	IPR024079,IPR024077,IPR001567,IPR024080	GO:0008237,GO:0004222,GO:0006508	MER0003110							2	2	No	Yes	No	N/A
OG0001696	53	C. purpurea	LM33	E4U25_004451-T1		PF01432	IPR024080,IPR024077,IPR024079,IPR001567	GO:0008237,GO:0004222,GO:0006508	MER0003110							2	2	No	Yes	No	N/A
OG0001696	53	C. purpurea	LM39	E4U26_000228-T1		PF01432	IPR024077,IPR001567,IPR024080,IPR024079	GO:0004222,GO:0008237,GO:0006508	MER0003110							2	2	No	Yes	No	N/A
OG0001696	53	C. purpurea	LM232	E4U27_002449-T1		PF01432	IPR024080,IPR001567,IPR024079,IPR024077	GO:0004222,GO:0008237,GO:0006508	MER0003110									No	No	No	N/A
OG0001696	53	C. purpurea	LM470	E4U28_003799-T1		PF01432	IPR024080,IPR001567,IPR024079,IPR024077	GO:0004222,GO:0008237,GO:0006508	MER0003110									No	No	No	N/A
OG0001696	53	C. ripicola	LM220	E4U30_007426-T1		PF01432	IPR024080,IPR024079,IPR001567,IPR024077	GO:0008237,GO:0004222,GO:0006508	MER0003110									No	No	No	N/A
OG0001696	53	C. ripicola	LM219	E4U31_003110-T1			IPR024077,IPR001567,IPR024080	GO:0004222,GO:0006508	MER0003110									No	No	No	N/A
OG0001696	53	C. perihumidiphila	LM81	E4U32_003687-T1		PF01432	IPR024079,IPR001567,IPR024080,IPR024077	GO:0008237,GO:0004222,GO:0006508	MER0003110									No	No	No	N/A
OG0001696	53	C. occidentalis	LM78	E4U33_007090-T1		PF01432	IPR024077,IPR001567,IPR024079,IPR024080	GO:0004222,GO:0008237,GO:0006508	MER0003110									No	No	No	N/A
OG0001696	53	C. purpurea	LM469	E4U34_004474-T1		PF01432	IPR024080,IPR001567,IPR024079,IPR024077	GO:0004222,GO:0008237,GO:0006508	MER0003110									No	No	No	N/A
OG0001696	53	C. purpurea	LM60	E4U35_002237-T1		PF01432	IPR024080,IPR001567,IPR024079,IPR024077	GO:0004222,GO:0008237,GO:0006508	MER0003110									No	No	No	N/A
OG0001696	53	C. purpurea	LM223	E4U36_007754-T1		PF01432	IPR024080,IPR001567,IPR024079,IPR024077	GO:0004222,GO:0008237,GO:0006508	MER0003110									No	No	No	N/A
OG0001696	53	C. purpurea	LM469	E4U37_001556-T1		PF01432	IPR024080,IPR024077,IPR001567,IPR024079	GO:0004222,GO:0008237,GO:0006508	MER0003110									No	No	No	N/A
OG0001696	53	C. purpurea	LM474	E4U38_004048-T1		PF01432	IPR001567,IPR024077,IPR024079,IPR024080	GO:0004222,GO:0008237,GO:0006508	MER0003110							2	2	No	Yes	No	N/A
OG0001696	53	C. quebecensis	Clav50	E4U39_005028-T1		PF01432	IPR024079,IPR001567,IPR024077,IPR024080	GO:0008237,GO:0004222,GO:0006508	MER0003110							1	1	No	Yes	No	N/A
OG0001696	53	C. quebecensis	LM458	E4U40_006190-T1		PF01432	IPR024080,IPR024079,IPR024077,IPR001567	GO:0008237,GO:0004222,GO:0006508	MER0003110									No	No	No	N/A
OG0001696	53	C. citrina	CCC265	E4U41_001915-T1		PF01432	IPR024077,IPR024080,IPR001567,IPR024079	GO:0004222,GO:0008237,GO:0006508	MER0003110							1	1	No	Yes	No	N/A
OG0001696	53	C. africana	CCC489	E4U42_006867-T1		PF01432	IPR001567,IPR024080,IPR024079,IPR024077	GO:0004222,GO:0008237,GO:0006508	MER0003110									No	No	No	N/A
OG0001696	53	C. pusilla	CCC602	E4U43_001882-T1		PF01432	IPR001567,IPR024077,IPR024080,IPR024079	GO:0004222,GO:0008237,GO:0006508	MER0003110									No	No	No	N/A
OG0001696	53	C. purpurea	Clav26	E4U44_004482-T1		PF01432	IPR024079,IPR024080,IPR024077,IPR001567	GO:0008237,GO:0004222,GO:0006508	MER0003110									No	No	No	N/A
OG0001696	53	C. purpurea	Clav46	E4U45_005289-T1		PF01432	IPR001567,IPR024079,IPR024080,IPR024077	GO:0004222,GO:0008237,GO:0006508	MER0003110									No	No	No	N/A
OG0001696	53	C. purpurea	Clav55	E4U46_008094-T1		PF01432	IPR024080,IPR001567,IPR024079,IPR024077	GO:0004222,GO:0008237,GO:0006508	MER0003110									No	No	No	N/A
OG0001696	53	C. purpurea	LM4	E4U47_004365-T1		PF01432	IPR024079,IPR024077,IPR001567,IPR024080	GO:0008237,GO:0004222,GO:0006508	MER0003110									No	No	No	N/A
OG0001696	53	C. purpurea	LM5	E4U48_004048-T1		PF01432	IPR024080,IPR001567,IPR024079,IPR024077	GO:0004222,GO:0008237,GO:0006508	MER0003110							2	2	No	Yes	No	N/A
OG0001696	53	C. purpurea	LM14	E4U49_004487-T1		PF01432	IPR024079,IPR001567,IPR024080,IPR024077	GO:0008237,GO:0004222,GO:0006508	MER0003110									No	No	No	N/A
OG0001696	53	C. purpurea	LM71	E4U50_003068-T1		PF01432	IPR024077,IPR024079,IPR001567,IPR024080	GO:0008237,GO:0004222,GO:0006508	MER0003110									No	No	No	N/A
OG0001696	53	C. purpurea	LM233	E4U51_007292-T1		PF01432	IPR024077,IPR024080,IPR001567,IPR024079	GO:0004222,GO:0008237,GO:0006508	MER0003110							2	2	No	Yes	No	N/A
OG0001696	53	C. spartinae	CCC535	E4U52_007868-T1		PF01432	IPR024077,IPR024080,IPR024079,IPR001567	GO:0008237,GO:0004222,GO:0006508	MER0003110									No	No	No	N/A
OG0001696	53	C. sorghi	CCC632	E4U53_005523-T1		PF01432	IPR024079,IPR001567,IPR024077,IPR024080	GO:0008237,GO:0004222,GO:0006508	MER0003110									No	No	No	N/A
OG0001696	53	C. lovelessii	CCC647	E4U54_002464-T1		PF01432	IPR024077,IPR001567,IPR024080,IPR024079	GO:0004222,GO:0008237,GO:0006508	MER0003110									No	No	No	N/A
OG0001696	53	C. digitariae	CCC659	E4U55_003262-T1		PF01432	IPR001567,IPR024077,IPR024079,IPR024080	GO:0004222,GO:0008237,GO:0006508	MER0003110									No	No	No	N/A
OG0001696	53	C. arundinis	CCC1102	E4U56_001844-T1		PF01432	IPR024079,IPR024080,IPR001567,IPR024077	GO:0008237,GO:0004222,GO:0006508	MER0003110									No	No	No	N/A
OG0001696	53	C. arundinis	LM582	E4U57_000602-T1		PF01432	IPR024079,IPR024080,IPR001567,IPR024077	GO:0008237,GO:0004222,GO:0006508	MER0003110									No	No	No	N/A
OG0001696	53	C. cyperi	CCC1219	E4U58_006214-T1		PF01432	IPR024079,IPR024077,IPR001567,IPR024080	GO:0008237,GO:0004222,GO:0006508	MER0003110									No	No	No	N/A
OG0001696	53	C. monticola	CCC1483	E4U59_005643-T1		PF01432	IPR024077,IPR001567,IPR024079,IPR024080	GO:0004222,GO:0008237,GO:0006508	MER0003110									No	No	No	N/A
OG0001696	53	C. pazoutovae	CCC1485	E4U60_003380-T1		PF01432	IPR024080,IPR024077,IPR001567,IPR024079	GO:0004222,GO:0008237,GO:0006508	MER0003110									No	No	No	N/A
OG0001696	53	C. capensis	CCC1504	E4U61_004074-T1		PF01432	IPR001567,IPR024080,IPR024077,IPR024079	GO:0004222,GO:0008237,GO:0006508	MER0003110							2	2	No	Yes	No	N/A
OG0001697	54	C. purpurea	20.1	CCE33775.1														No	No	No	N/A
OG0001697	54	C. fusiformis	PRL 1980	snap_masked-contig00519-processed-gene-0.11	plasma membrane localization protein													No	No	No	N/A
OG0001697	54	C. fusiformis	PRL 1980	snap_masked-contig03009-processed-gene-0.1														No	No	No	N/A
OG0001697	54	C. paspali	RRC 1481	fgenesh_masked-contig00116-processed-gene-0.18														No	No	No	N/A
OG0001697	54	C. aff. purpurea	Clav52	E4U09_002759-T1														No	No	No	N/A
OG0001697	54	C. purpurea	LM207	E4U10_001141-T1														No	No	No	N/A
OG0001697	54	C. purpurea	LM461	E4U11_000155-T1														No	No	No	N/A
OG0001697	54	C. purpurea	LM582	E4U12_001845-T1														No	No	No	N/A
OG0001697	54	C. humidiphila	LM576	E4U13_004380-T1														No	No	No	N/A
OG0001697	54	C. ripicola	LM454	E4U14_006478-T1														No	No	No	N/A
OG0001697	54	C. ripicola	LM218	E4U15_007958-T1														No	No	No	N/A
OG0001697	54	C. occidentalis	LM84	E4U16_005622-T1														No	No	No	N/A
OG0001697	54	C. occidentalis	LM77	E4U17_005396-T1														No	No	No	N/A
OG0001697	54	C. quebecensis	Clav32	E4U19_002344-T1														No	No	No	N/A
OG0001697	54	C. maximensis	CCC398	E4U21_001680-T1														No	No	No	N/A
OG0001697	54	C. purpurea	Clav04	E4U22_001096-T1														No	No	No	N/A
OG0001697	54	C. purpurea	LM28	E4U23_008612-T1														No	No	No	N/A
OG0001697	54	C. purpurea	LM30	E4U24_003074-T1														No	No	No	N/A
OG0001697	54	C. purpurea	LM33	E4U25_001973-T1														No	No	No	N/A
OG0001697	54	C. purpurea	LM39	E4U26_001277-T1														No	No	No	N/A
OG0001697	54	C. purpurea	LM232	E4U27_002930-T1														No	No	No	N/A
OG0001697	54	C. purpurea	LM470	E4U28_006712-T1														No	No	No	N/A
OG0001697	54	C. ripicola	LM220	E4U30_002508-T1														No	No	No	N/A
OG0001697	54	C. ripicola	LM219	E4U31_003873-T1														No	No	No	N/A
OG0001697	54	C. perihumidiphila	LM81	E4U32_004962-T1														No	No	No	N/A
OG0001697	54	C. occidentalis	LM78	E4U33_005990-T1														No	No	No	N/A
OG0001697	54	C. purpurea	LM469	E4U34_003246-T1														No	No	No	N/A
OG0001697	54	C. purpurea	LM60	E4U35_008285-T1														No	No	No	N/A
OG0001697	54	C. purpurea	LM223	E4U36_002304-T1														No	No	No	N/A
OG0001697	54	C. purpurea	LM469	E4U37_007692-T1														No	No	No	N/A
OG0001697	54	C. purpurea	LM474	E4U38_001283-T1														No	No	No	N/A
OG0001697	54	C. quebecensis	Clav50	E4U39_003382-T1														No	No	No	N/A
OG0001697	54	C. quebecensis	LM458	E4U40_004408-T1														No	No	No	N/A
OG0001697	54	C. citrina	CCC265	E4U41_003354-T1														No	No	No	N/A
OG0001697	54	C. africana	CCC489	E4U42_005340-T1														No	No	No	N/A
OG0001697	54	C. pusilla	CCC602	E4U43_003890-T1														No	No	No	N/A
OG0001697	54	C. purpurea	Clav26	E4U44_007410-T1														No	No	No	N/A
OG0001697	54	C. purpurea	Clav46	E4U45_003073-T1														No	No	No	N/A
OG0001697	54	C. purpurea	Clav55	E4U46_005789-T1														No	No	No	N/A
OG0001697	54	C. purpurea	LM4	E4U47_007742-T1														No	No	No	N/A
OG0001697	54	C. purpurea	LM5	E4U48_006959-T1														No	No	No	N/A
OG0001697	54	C. purpurea	LM14	E4U49_005527-T1														No	No	No	N/A
OG0001697	54	C. purpurea	LM71	E4U50_006938-T1														No	No	No	N/A
OG0001697	54	C. purpurea	LM233	E4U51_002766-T1														No	No	No	N/A
OG0001697	54	C. spartinae	CCC535	E4U52_002008-T1														No	No	No	N/A
OG0001697	54	C. sorghi	CCC632	E4U53_007689-T1														No	No	No	N/A
OG0001697	54	C. lovelessii	CCC647	E4U54_008185-T1														No	No	No	N/A
OG0001697	54	C. digitariae	CCC659	E4U55_005065-T1														No	No	No	N/A
OG0001697	54	C. arundinis	CCC1102	E4U56_005538-T1														No	No	No	N/A
OG0001697	54	C. arundinis	LM582	E4U57_003868-T1														No	No	No	N/A
OG0001697	54	C. cyperi	CCC1219	E4U58_007016-T1														No	No	No	N/A
OG0001697	54	C. monticola	CCC1483	E4U59_003206-T1														No	No	No	N/A
OG0001697	54	C. pazoutovae	CCC1485	E4U60_007214-T1														No	No	No	N/A
OG0001697	54	C. capensis	CCC1504	E4U61_003910-T1														No	No	No	N/A
OG0001698	53	C. purpurea	20.1	CCE33745.1		PF01379,PF03900	IPR000860,IPR036803,IPR022417,IPR022418,IPR022419	GO:0004418,GO:0018160,GO:0033014										No	No	No	N/A
OG0001698	53	C. fusiformis	PRL 1980	fgenesh_masked-contig00107-processed-gene-0.23		PF01379,PF03900	IPR000860,IPR022417,IPR022418,IPR036803,IPR022419	GO:0004418,GO:0018160,GO:0033014										No	No	No	N/A
OG0001698	53	C. paspali	RRC 1481	fgenesh_masked-contig00598-processed-gene-0.5		PF01379,PF03900	IPR000860,IPR036803,IPR022418,IPR022417,IPR022419	GO:0004418,GO:0018160,GO:0033014										No	No	No	N/A
OG0001698	53	C. aff. purpurea	Clav52	E4U09_006428-T1		PF01379,PF03900	IPR000860,IPR022417,IPR022418,IPR036803,IPR022419	GO:0004418,GO:0018160,GO:0033014										No	No	No	N/A
OG0001698	53	C. purpurea	LM207	E4U10_006809-T1		PF01379,PF03900	IPR000860,IPR022418,IPR022417,IPR036803,IPR022419	GO:0004418,GO:0018160,GO:0033014										No	No	No	N/A
OG0001698	53	C. purpurea	LM461	E4U11_003283-T1		PF01379,PF03900	IPR000860,IPR036803,IPR022418,IPR022417,IPR022419	GO:0004418,GO:0018160,GO:0033014										No	No	No	N/A
OG0001698	53	C. purpurea	LM582	E4U12_007846-T1		PF01379,PF03900	IPR000860,IPR022417,IPR022418,IPR036803,IPR022419	GO:0004418,GO:0018160,GO:0033014										No	No	No	N/A
OG0001698	53	C. humidiphila	LM576	E4U13_002449-T1		PF01379,PF03900	IPR000860,IPR036803,IPR022417,IPR022418,IPR022419	GO:0004418,GO:0018160,GO:0033014										No	No	No	N/A
OG0001698	53	C. ripicola	LM454	E4U14_006172-T1		PF01379,PF03900	IPR000860,IPR022418,IPR036803,IPR022417,IPR022419	GO:0004418,GO:0018160,GO:0033014										No	No	No	N/A
OG0001698	53	C. ripicola	LM218	E4U15_004033-T1		PF01379,PF03900	IPR000860,IPR022418,IPR036803,IPR022417,IPR022419	GO:0004418,GO:0018160,GO:0033014										No	No	No	N/A
OG0001698	53	C. occidentalis	LM84	E4U16_004903-T1		PF01379,PF03900	IPR000860,IPR022418,IPR022417,IPR036803,IPR022419	GO:0004418,GO:0018160,GO:0033014										No	No	No	N/A
OG0001698	53	C. occidentalis	LM77	E4U17_001502-T1		PF01379,PF03900	IPR000860,IPR022418,IPR022417,IPR036803,IPR022419	GO:0004418,GO:0018160,GO:0033014										No	No	No	N/A
OG0001698	53	C. quebecensis	Clav32	E4U19_004130-T1		PF01379,PF03900	IPR000860,IPR022417,IPR022418,IPR036803,IPR022419	GO:0004418,GO:0018160,GO:0033014										No	No	No	N/A
OG0001698	53	C. maximensis	CCC398	E4U21_000706-T1		PF01379,PF03900	IPR000860,IPR022418,IPR022417,IPR036803,IPR022419	GO:0004418,GO:0018160,GO:0033014										No	No	No	N/A
OG0001698	53	C. purpurea	Clav04	E4U22_008108-T1		PF01379,PF03900	IPR000860,IPR022417,IPR022418,IPR036803,IPR022419	GO:0004418,GO:0018160,GO:0033014										No	No	No	N/A
OG0001698	53	C. purpurea	LM28	E4U23_006871-T1		PF01379,PF03900	IPR000860,IPR022418,IPR036803,IPR022417,IPR022419	GO:0004418,GO:0018160,GO:0033014										No	No	No	N/A
OG0001698	53	C. purpurea	LM30	E4U24_008088-T1		PF01379,PF03900	IPR000860,IPR022418,IPR022417,IPR036803,IPR022419	GO:0004418,GO:0018160,GO:0033014										No	No	No	N/A
OG0001698	53	C. purpurea	LM33	E4U25_001994-T1		PF01379,PF03900	IPR000860,IPR022418,IPR022417,IPR036803,IPR022419	GO:0004418,GO:0018160,GO:0033014										No	No	No	N/A
OG0001698	53	C. purpurea	LM39	E4U26_001609-T1		PF01379,PF03900	IPR000860,IPR022418,IPR022417,IPR036803,IPR022419	GO:0004418,GO:0018160,GO:0033014										No	No	No	N/A
OG0001698	53	C. purpurea	LM232	E4U27_007410-T1		PF01379,PF03900	IPR000860,IPR022418,IPR022417,IPR036803,IPR022419	GO:0004418,GO:0018160,GO:0033014										No	No	No	N/A
OG0001698	53	C. purpurea	LM470	E4U28_001889-T1		PF01379,PF03900	IPR000860,IPR022417,IPR022418,IPR036803,IPR022419	GO:0004418,GO:0018160,GO:0033014										No	No	No	N/A
OG0001698	53	C. ripicola	LM220	E4U30_006558-T1		PF01379,PF03900	IPR000860,IPR022418,IPR022417,IPR036803,IPR022419	GO:0004418,GO:0018160,GO:0033014										No	No	No	N/A
OG0001698	53	C. ripicola	LM219	E4U31_002982-T1		PF01379,PF03900	IPR000860,IPR022418,IPR036803,IPR022417,IPR022419	GO:0004418,GO:0018160,GO:0033014										No	No	No	N/A
OG0001698	53	C. perihumidiphila	LM81	E4U32_005069-T1		PF01379,PF03900	IPR000860,IPR022418,IPR022417,IPR036803,IPR022419	GO:0004418,GO:0018160,GO:0033014										No	No	No	N/A
OG0001698	53	C. occidentalis	LM78	E4U33_001628-T1		PF01379,PF03900	IPR000860,IPR022418,IPR022417,IPR036803,IPR022419	GO:0004418,GO:0018160,GO:0033014										No	No	No	N/A
OG0001698	53	C. purpurea	LM469	E4U34_001389-T1		PF01379,PF03900	IPR000860,IPR022417,IPR022418,IPR036803,IPR022419	GO:0004418,GO:0018160,GO:0033014										No	No	No	N/A
OG0001698	53	C. purpurea	LM60	E4U35_007796-T1		PF01379,PF03900	IPR000860,IPR022418,IPR022417,IPR036803,IPR022419	GO:0004418,GO:0018160,GO:0033014										No	No	No	N/A
OG0001698	53	C. purpurea	LM223	E4U36_000713-T1		PF01379,PF03900	IPR000860,IPR036803,IPR022418,IPR022417,IPR022419	GO:0004418,GO:0018160,GO:0033014										No	No	No	N/A
OG0001698	53	C. purpurea	LM469	E4U37_002986-T1		PF01379,PF03900	IPR000860,IPR022417,IPR022418,IPR036803,IPR022419	GO:0004418,GO:0018160,GO:0033014										No	No	No	N/A
OG0001698	53	C. purpurea	LM474	E4U38_003450-T1		PF01379,PF03900	IPR000860,IPR036803,IPR022418,IPR022417,IPR022419	GO:0004418,GO:0018160,GO:0033014										No	No	No	N/A
OG0001698	53	C. quebecensis	Clav50	E4U39_004119-T1		PF01379,PF03900	IPR000860,IPR022417,IPR022418,IPR036803,IPR022419	GO:0004418,GO:0018160,GO:0033014										No	No	No	N/A
OG0001698	53	C. quebecensis	LM458	E4U40_000436-T1		PF01379,PF03900	IPR000860,IPR022417,IPR022418,IPR036803,IPR022419	GO:0004418,GO:0018160,GO:0033014										No	No	No	N/A
OG0001698	53	C. citrina	CCC265	E4U41_000462-T1		PF01379,PF03900	IPR000860,IPR036803,IPR022418,IPR022417,IPR022419	GO:0004418,GO:0018160,GO:0033014										No	No	No	N/A
OG0001698	53	C. africana	CCC489	E4U42_001498-T1		PF01379,PF03900	IPR000860,IPR022417,IPR022418,IPR036803,IPR022419	GO:0004418,GO:0018160,GO:0033014										No	No	No	N/A
OG0001698	53	C. pusilla	CCC602	E4U43_005423-T1		PF01379,PF03900	IPR000860,IPR022418,IPR036803,IPR022417,IPR022419	GO:0004418,GO:0018160,GO:0033014										No	No	No	N/A
OG0001698	53	C. purpurea	Clav26	E4U44_008282-T1		PF01379,PF03900	IPR000860,IPR022418,IPR022417,IPR036803,IPR022419	GO:0004418,GO:0018160,GO:0033014										No	No	No	N/A
OG0001698	53	C. purpurea	Clav46	E4U45_001685-T1		PF01379,PF03900	IPR000860,IPR036803,IPR022418,IPR022417,IPR022419	GO:0004418,GO:0018160,GO:0033014										No	No	No	N/A
OG0001698	53	C. purpurea	Clav55	E4U46_004176-T1		PF01379,PF03900	IPR000860,IPR022418,IPR036803,IPR022417,IPR022419	GO:0004418,GO:0018160,GO:0033014										No	No	No	N/A
OG0001698	53	C. purpurea	LM4	E4U47_005959-T1		PF01379,PF03900	IPR000860,IPR036803,IPR022418,IPR022417,IPR022419	GO:0004418,GO:0018160,GO:0033014										No	No	No	N/A
OG0001698	53	C. purpurea	LM5	E4U48_002125-T1		PF01379,PF03900	IPR000860,IPR036803,IPR022418,IPR022417,IPR022419	GO:0004418,GO:0018160,GO:0033014										No	No	No	N/A
OG0001698	53	C. purpurea	LM14	E4U49_003652-T1		PF01379,PF03900	IPR000860,IPR022417,IPR036803,IPR022418,IPR022419	GO:0004418,GO:0018160,GO:0033014										No	No	No	N/A
OG0001698	53	C. purpurea	LM71	E4U50_006790-T1		PF01379,PF03900	IPR000860,IPR022417,IPR022418,IPR036803,IPR022419	GO:0004418,GO:0018160,GO:0033014										No	No	No	N/A
OG0001698	53	C. purpurea	LM233	E4U51_003126-T1		PF01379,PF03900	IPR000860,IPR022418,IPR022417,IPR036803,IPR022419	GO:0004418,GO:0018160,GO:0033014										No	No	No	N/A
OG0001698	53	C. spartinae	CCC535	E4U52_001187-T1		PF01379,PF03900	IPR000860,IPR036803,IPR022418,IPR022417,IPR022419	GO:0004418,GO:0018160,GO:0033014										No	No	No	N/A
OG0001698	53	C. sorghi	CCC632	E4U53_006028-T1		PF01379,PF03900	IPR000860,IPR022417,IPR036803,IPR022418,IPR022419	GO:0004418,GO:0018160,GO:0033014										No	No	No	N/A
OG0001698	53	C. lovelessii	CCC647	E4U54_007660-T1		PF01379,PF03900	IPR000860,IPR036803,IPR022417,IPR022418,IPR022419	GO:0004418,GO:0018160,GO:0033014										No	No	No	N/A
OG0001698	53	C. digitariae	CCC659	E4U55_005875-T1		PF01379,PF03900	IPR000860,IPR036803,IPR022418,IPR022417,IPR022419	GO:0004418,GO:0018160,GO:0033014										No	No	No	N/A
OG0001698	53	C. arundinis	CCC1102	E4U56_002183-T1		PF01379,PF03900	IPR000860,IPR022417,IPR022418,IPR036803,IPR022419	GO:0004418,GO:0018160,GO:0033014										No	No	No	N/A
OG0001698	53	C. arundinis	LM582	E4U57_001352-T1		PF01379,PF03900	IPR000860,IPR022417,IPR022418,IPR036803,IPR022419	GO:0004418,GO:0018160,GO:0033014										No	No	No	N/A
OG0001698	53	C. cyperi	CCC1219	E4U58_003207-T1		PF01379,PF03900	IPR000860,IPR036803,IPR022418,IPR022417,IPR022419	GO:0004418,GO:0018160,GO:0033014										No	No	No	N/A
OG0001698	53	C. monticola	CCC1483	E4U59_004015-T1		PF01379,PF03900	IPR000860,IPR022418,IPR022417,IPR036803,IPR022419	GO:0004418,GO:0018160,GO:0033014										No	No	No	N/A
OG0001698	53	C. pazoutovae	CCC1485	E4U60_000607-T1		PF01379,PF03900	IPR000860,IPR036803,IPR022418,IPR022417,IPR022419	GO:0004418,GO:0018160,GO:0033014										No	No	No	N/A
OG0001698	53	C. capensis	CCC1504	E4U61_001995-T1		PF01379,PF03900	IPR000860,IPR036803,IPR022417,IPR022418,IPR022419	GO:0004418,GO:0018160,GO:0033014										No	No	No	N/A
OG0001699	56	C. purpurea	20.1	CCE30080.1														No	No	No	N/A
OG0001699	56	C. fusiformis	PRL 1980	maker-contig00115-fgenesh-gene-0.68														No	No	No	N/A
OG0001699	56	C. paspali	RRC 1481	maker-contig00001-snap-gene-0.158														No	No	No	N/A
OG0001699	56	C. aff. purpurea	Clav52	E4U09_007472-T1														No	No	No	N/A
OG0001699	56	C. purpurea	LM207	E4U10_004857-T1														No	No	No	N/A
OG0001699	56	C. purpurea	LM461	E4U11_002377-T1														No	No	No	N/A
OG0001699	56	C. purpurea	LM582	E4U12_004346-T1														No	No	No	N/A
OG0001699	56	C. humidiphila	LM576	E4U13_005943-T1														No	No	No	N/A
OG0001699	56	C. ripicola	LM454	E4U14_001639-T1														No	No	No	N/A
OG0001699	56	C. ripicola	LM218	E4U15_000029-T1														No	No	No	N/A
OG0001699	56	C. occidentalis	LM84	E4U16_007828-T1														No	No	No	N/A
OG0001699	56	C. occidentalis	LM77	E4U17_002379-T1														No	No	No	N/A
OG0001699	56	C. quebecensis	Clav32	E4U19_005859-T1														No	No	No	N/A
OG0001699	56	C. maximensis	CCC398	E4U21_007327-T1														No	No	No	N/A
OG0001699	56	C. purpurea	Clav04	E4U22_005786-T1														No	No	No	N/A
OG0001699	56	C. purpurea	LM28	E4U23_003789-T1														No	No	No	N/A
OG0001699	56	C. purpurea	LM30	E4U24_003355-T1														No	No	No	N/A
OG0001699	56	C. purpurea	LM33	E4U25_002615-T1														No	No	No	N/A
OG0001699	56	C. purpurea	LM39	E4U26_004960-T1														No	No	No	N/A
OG0001699	56	C. purpurea	LM232	E4U27_004153-T1														No	No	No	N/A
OG0001699	56	C. purpurea	LM470	E4U28_004080-T1														No	No	No	N/A
OG0001699	56	C. ripicola	LM220	E4U30_008134-T1														No	No	No	N/A
OG0001699	56	C. ripicola	LM219	E4U31_008227-T1														No	No	No	N/A
OG0001699	56	C. perihumidiphila	LM81	E4U32_003407-T1														No	No	No	N/A
OG0001699	56	C. occidentalis	LM78	E4U33_004751-T1														No	No	No	N/A
OG0001699	56	C. purpurea	LM469	E4U34_001532-T1														No	No	No	N/A
OG0001699	56	C. purpurea	LM60	E4U35_003817-T1														No	No	No	N/A
OG0001699	56	C. purpurea	LM223	E4U36_001868-T1														No	No	No	N/A
OG0001699	56	C. purpurea	LM469	E4U37_003401-T1														No	No	No	N/A
OG0001699	56	C. purpurea	LM474	E4U38_005569-T1														No	No	No	N/A
OG0001699	56	C. quebecensis	Clav50	E4U39_000443-T1														No	No	No	N/A
OG0001699	56	C. quebecensis	LM458	E4U40_006767-T1														No	No	No	N/A
OG0001699	56	C. citrina	CCC265	E4U41_002581-T1														No	No	No	N/A
OG0001699	56	C. africana	CCC489	E4U42_001130-T1														No	No	No	N/A
OG0001699	56	C. pusilla	CCC602	E4U43_008151-T1														No	No	No	N/A
OG0001699	56	C. purpurea	Clav26	E4U44_007548-T1														No	No	No	N/A
OG0001699	56	C. purpurea	Clav46	E4U45_002917-T1														No	No	No	N/A
OG0001699	56	C. purpurea	Clav55	E4U46_006231-T1														No	No	No	N/A
OG0001699	56	C. purpurea	LM4	E4U47_006649-T1														No	No	No	N/A
OG0001699	56	C. purpurea	LM5	E4U48_000660-T1														No	No	No	N/A
OG0001699	56	C. purpurea	LM14	E4U49_004014-T1														No	No	No	N/A
OG0001699	56	C. purpurea	LM71	E4U50_002941-T1														No	No	No	N/A
OG0001699	56	C. purpurea	LM233	E4U51_007384-T1														No	No	No	N/A
OG0001699	56	C. spartinae	CCC535	E4U52_002995-T1														No	No	No	N/A
OG0001699	56	C. spartinae	CCC535	E4U52_003685-T1														No	No	No	N/A
OG0001699	56	C. sorghi	CCC632	E4U53_000526-T1														No	No	No	N/A
OG0001699	56	C. lovelessii	CCC647	E4U54_002760-T1											Secreted			No	No	No	N/A
OG0001699	56	C. lovelessii	CCC647	E4U54_002761-T1														No	No	No	N/A
OG0001699	56	C. lovelessii	CCC647	E4U54_002762-T1														No	No	No	N/A
OG0001699	56	C. digitariae	CCC659	E4U55_003563-T1														No	No	No	N/A
OG0001699	56	C. arundinis	CCC1102	E4U56_001432-T1														No	No	No	N/A
OG0001699	56	C. arundinis	LM582	E4U57_002861-T1														No	No	No	N/A
OG0001699	56	C. cyperi	CCC1219	E4U58_003495-T1														No	No	No	N/A
OG0001699	56	C. monticola	CCC1483	E4U59_007211-T1														No	No	No	N/A
OG0001699	56	C. pazoutovae	CCC1485	E4U60_004733-T1														No	No	No	N/A
OG0001699	56	C. capensis	CCC1504	E4U61_004385-T1														No	No	No	N/A
OG0001700	56	C. purpurea	20.1	CCE30966.1			IPR011990	GO:0005515										No	No	No	N/A
OG0001700	56	C. fusiformis	PRL 1980	maker-contig00522-fgenesh-gene-0.28			IPR011990,IPR013026	GO:0005515										No	No	No	N/A
OG0001700	56	C. paspali	RRC 1481	augustus_masked-contig00264-processed-gene-0.29			IPR011990,IPR013026	GO:0005515										No	No	No	N/A
OG0001700	56	C. aff. purpurea	Clav52	E4U09_003100-T1			IPR011990	GO:0005515										No	No	No	N/A
OG0001700	56	C. purpurea	LM207	E4U10_003054-T1			IPR011990	GO:0005515										No	No	No	N/A
OG0001700	56	C. purpurea	LM461	E4U11_003511-T1			IPR011990	GO:0005515										No	No	No	N/A
OG0001700	56	C. purpurea	LM582	E4U12_003037-T1			IPR011990	GO:0005515										No	No	No	N/A
OG0001700	56	C. humidiphila	LM576	E4U13_001843-T1			IPR011990	GO:0005515										No	No	No	N/A
OG0001700	56	C. ripicola	LM454	E4U14_007201-T1			IPR011990,IPR013026	GO:0005515										No	No	No	N/A
OG0001700	56	C. ripicola	LM218	E4U15_007730-T1			IPR011990,IPR013026	GO:0005515										No	No	No	N/A
OG0001700	56	C. occidentalis	LM84	E4U16_008124-T1		PF13181	IPR019734,IPR011990,IPR013026	GO:0005515										No	No	No	N/A
OG0001700	56	C. occidentalis	LM77	E4U17_006621-T1		PF13181	IPR019734,IPR011990,IPR013026	GO:0005515										No	No	No	N/A
OG0001700	56	C. quebecensis	Clav32	E4U19_008049-T1		PF13181	IPR011990,IPR019734,IPR013026	GO:0005515										No	No	No	N/A
OG0001700	56	C. maximensis	CCC398	E4U21_007366-T1			IPR011990	GO:0005515										No	No	No	N/A
OG0001700	56	C. purpurea	Clav04	E4U22_004202-T1			IPR011990	GO:0005515										No	No	No	N/A
OG0001700	56	C. purpurea	LM28	E4U23_007354-T1			IPR011990	GO:0005515										No	No	No	N/A
OG0001700	56	C. purpurea	LM30	E4U24_008269-T1			IPR011990	GO:0005515										No	No	No	N/A
OG0001700	56	C. purpurea	LM33	E4U25_008077-T1			IPR011990	GO:0005515										No	No	No	N/A
OG0001700	56	C. purpurea	LM39	E4U26_003269-T1			IPR011990	GO:0005515										No	No	No	N/A
OG0001700	56	C. purpurea	LM232	E4U27_003467-T1			IPR011990	GO:0005515										No	No	No	N/A
OG0001700	56	C. purpurea	LM470	E4U28_002152-T1			IPR011990	GO:0005515										No	No	No	N/A
OG0001700	56	C. ripicola	LM220	E4U30_006362-T1			IPR011990,IPR013026	GO:0005515										No	No	No	N/A
OG0001700	56	C. ripicola	LM219	E4U31_001181-T1			IPR011990,IPR013026	GO:0005515										No	No	No	N/A
OG0001700	56	C. perihumidiphila	LM81	E4U32_006947-T1			IPR011990,IPR013026	GO:0005515										No	No	No	N/A
OG0001700	56	C. occidentalis	LM78	E4U33_007956-T1		PF13181	IPR019734,IPR011990,IPR013026	GO:0005515										No	No	No	N/A
OG0001700	56	C. purpurea	LM469	E4U34_003727-T1			IPR011990	GO:0005515										No	No	No	N/A
OG0001700	56	C. purpurea	LM60	E4U35_000794-T1			IPR011990	GO:0005515										No	No	No	N/A
OG0001700	56	C. purpurea	LM223	E4U36_007807-T1			IPR011990	GO:0005515										No	No	No	N/A
OG0001700	56	C. purpurea	LM469	E4U37_007551-T1			IPR011990	GO:0005515										No	No	No	N/A
OG0001700	56	C. purpurea	LM474	E4U38_002759-T1			IPR011990	GO:0005515										No	No	No	N/A
OG0001700	56	C. quebecensis	Clav50	E4U39_003666-T1		PF13181	IPR011990,IPR019734,IPR013026	GO:0005515										No	No	No	N/A
OG0001700	56	C. quebecensis	LM458	E4U40_008017-T1		PF13181	IPR019734,IPR011990	GO:0005515										No	No	No	N/A
OG0001700	56	C. citrina	CCC265	E4U41_004079-T1														No	No	No	N/A
OG0001700	56	C. africana	CCC489	E4U42_006035-T1			IPR011990	GO:0005515										No	No	No	N/A
OG0001700	56	C. africana	CCC489	E4U42_007666-T1														No	No	No	N/A
OG0001700	56	C. pusilla	CCC602	E4U43_004637-T1														No	No	No	N/A
OG0001700	56	C. pusilla	CCC602	E4U43_008575-T1		PF14559	IPR011990,IPR013026	GO:0005515										No	No	No	N/A
OG0001700	56	C. purpurea	Clav26	E4U44_001566-T1			IPR011990	GO:0005515										No	No	No	N/A
OG0001700	56	C. purpurea	Clav46	E4U45_007644-T1			IPR011990	GO:0005515										No	No	No	N/A
OG0001700	56	C. purpurea	Clav55	E4U46_002166-T1			IPR011990	GO:0005515										No	No	No	N/A
OG0001700	56	C. purpurea	LM4	E4U47_001823-T1			IPR011990	GO:0005515										No	No	No	N/A
OG0001700	56	C. purpurea	LM5	E4U48_003466-T1			IPR011990	GO:0005515										No	No	No	N/A
OG0001700	56	C. purpurea	LM14	E4U49_004714-T1			IPR011990	GO:0005515										No	No	No	N/A
OG0001700	56	C. purpurea	LM71	E4U50_005109-T1			IPR011990	GO:0005515										No	No	No	N/A
OG0001700	56	C. purpurea	LM233	E4U51_008048-T1			IPR011990	GO:0005515										No	No	No	N/A
OG0001700	56	C. spartinae	CCC535	E4U52_002825-T1			IPR011990	GO:0005515										No	No	No	N/A
OG0001700	56	C. sorghi	CCC632	E4U53_001201-T1			IPR011990	GO:0005515										No	No	No	N/A
OG0001700	56	C. lovelessii	CCC647	E4U54_001412-T1														No	No	No	N/A
OG0001700	56	C. lovelessii	CCC647	E4U54_008308-T1			IPR011990,IPR013026	GO:0005515										No	No	No	N/A
OG0001700	56	C. digitariae	CCC659	E4U55_003293-T1			IPR011990,IPR013026	GO:0005515										No	No	No	N/A
OG0001700	56	C. arundinis	CCC1102	E4U56_003707-T1		PF13181	IPR011990,IPR019734	GO:0005515										No	No	No	N/A
OG0001700	56	C. arundinis	LM582	E4U57_002492-T1		PF13181	IPR019734,IPR011990	GO:0005515										No	No	No	N/A
OG0001700	56	C. cyperi	CCC1219	E4U58_003620-T1		PF13181	IPR019734	GO:0005515										No	No	No	N/A
OG0001700	56	C. monticola	CCC1483	E4U59_007365-T1			IPR011990	GO:0005515										No	No	No	N/A
OG0001700	56	C. pazoutovae	CCC1485	E4U60_003244-T1			IPR011990,IPR013026	GO:0005515										No	No	No	N/A
OG0001700	56	C. capensis	CCC1504	E4U61_006737-T1			IPR011990	GO:0005515										No	No	No	N/A
OG0001701	53	C. purpurea	20.1	CCE32724.1		PF00856	IPR001214	GO:0005515										No	No	No	N/A
OG0001701	53	C. fusiformis	PRL 1980	fgenesh_masked-contig01718-processed-gene-0.8		PF00856	IPR001214	GO:0005515										No	No	No	N/A
OG0001701	53	C. paspali	RRC 1481	fgenesh_masked-contig00489-processed-gene-0.10		PF00856	IPR001214	GO:0005515										No	No	No	N/A
OG0001701	53	C. aff. purpurea	Clav52	E4U09_000404-T1		PF00856	IPR001214	GO:0005515										No	No	No	N/A
OG0001701	53	C. purpurea	LM207	E4U10_006707-T1		PF00856	IPR001214	GO:0005515										No	No	No	N/A
OG0001701	53	C. purpurea	LM461	E4U11_001242-T1		PF00856	IPR001214	GO:0005515										No	No	No	N/A
OG0001701	53	C. purpurea	LM582	E4U12_002084-T1		PF00856	IPR001214	GO:0005515										No	No	No	N/A
OG0001701	53	C. humidiphila	LM576	E4U13_004303-T1		PF00856	IPR001214	GO:0005515										No	No	No	N/A
OG0001701	53	C. ripicola	LM454	E4U14_003518-T1		PF00856	IPR001214	GO:0005515										No	No	No	N/A
OG0001701	53	C. ripicola	LM218	E4U15_008068-T1		PF00856	IPR001214	GO:0005515										No	No	No	N/A
OG0001701	53	C. occidentalis	LM84	E4U16_001907-T1		PF00856	IPR001214	GO:0005515										No	No	No	N/A
OG0001701	53	C. occidentalis	LM77	E4U17_001308-T1		PF00856	IPR001214	GO:0005515										No	No	No	N/A
OG0001701	53	C. quebecensis	Clav32	E4U19_004431-T1		PF00856	IPR001214	GO:0005515										No	No	No	N/A
OG0001701	53	C. maximensis	CCC398	E4U21_000833-T1		PF00856	IPR001214	GO:0005515										No	No	No	N/A
OG0001701	53	C. purpurea	Clav04	E4U22_005128-T1		PF00856	IPR001214	GO:0005515										No	No	No	N/A
OG0001701	53	C. purpurea	LM28	E4U23_006796-T1		PF00856	IPR001214	GO:0005515										No	No	No	N/A
OG0001701	53	C. purpurea	LM30	E4U24_006354-T1		PF00856	IPR001214	GO:0005515										No	No	No	N/A
OG0001701	53	C. purpurea	LM33	E4U25_002500-T1		PF00856	IPR001214	GO:0005515										No	No	No	N/A
OG0001701	53	C. purpurea	LM39	E4U26_007294-T1		PF00856	IPR001214	GO:0005515										No	No	No	N/A
OG0001701	53	C. purpurea	LM232	E4U27_001724-T1		PF00856	IPR001214	GO:0005515										No	No	No	N/A
OG0001701	53	C. purpurea	LM470	E4U28_004086-T1		PF00856	IPR001214	GO:0005515										No	No	No	N/A
OG0001701	53	C. ripicola	LM220	E4U30_002090-T1		PF00856	IPR001214	GO:0005515										No	No	No	N/A
OG0001701	53	C. ripicola	LM219	E4U31_000391-T1		PF00856	IPR001214	GO:0005515										No	No	No	N/A
OG0001701	53	C. perihumidiphila	LM81	E4U32_003985-T1		PF00856	IPR001214	GO:0005515										No	No	No	N/A
OG0001701	53	C. occidentalis	LM78	E4U33_006082-T1		PF00856	IPR001214	GO:0005515										No	No	No	N/A
OG0001701	53	C. purpurea	LM469	E4U34_005381-T1		PF00856	IPR001214	GO:0005515										No	No	No	N/A
OG0001701	53	C. purpurea	LM60	E4U35_004331-T1		PF00856	IPR001214	GO:0005515										No	No	No	N/A
OG0001701	53	C. purpurea	LM223	E4U36_003087-T1		PF00856	IPR001214	GO:0005515										No	No	No	N/A
OG0001701	53	C. purpurea	LM469	E4U37_004152-T1		PF00856	IPR001214	GO:0005515										No	No	No	N/A
OG0001701	53	C. purpurea	LM474	E4U38_001729-T1		PF00856	IPR001214	GO:0005515										No	No	No	N/A
OG0001701	53	C. quebecensis	Clav50	E4U39_002990-T1		PF00856	IPR001214	GO:0005515										No	No	No	N/A
OG0001701	53	C. quebecensis	LM458	E4U40_001739-T1		PF00856	IPR001214	GO:0005515										No	No	No	N/A
OG0001701	53	C. citrina	CCC265	E4U41_001338-T1			IPR001214	GO:0005515										No	No	No	N/A
OG0001701	53	C. africana	CCC489	E4U42_005913-T1		PF00856	IPR001214	GO:0005515										No	No	No	N/A
OG0001701	53	C. pusilla	CCC602	E4U43_003855-T1		PF00856	IPR001214	GO:0005515										No	No	No	N/A
OG0001701	53	C. purpurea	Clav26	E4U44_000592-T1		PF00856	IPR001214	GO:0005515										No	No	No	N/A
OG0001701	53	C. purpurea	Clav46	E4U45_003457-T1		PF00856	IPR001214	GO:0005515										No	No	No	N/A
OG0001701	53	C. purpurea	Clav55	E4U46_005901-T1		PF00856	IPR001214	GO:0005515										No	No	No	N/A
OG0001701	53	C. purpurea	LM4	E4U47_007228-T1		PF00856	IPR001214	GO:0005515										No	No	No	N/A
OG0001701	53	C. purpurea	LM5	E4U48_000997-T1		PF00856	IPR001214	GO:0005515										No	No	No	N/A
OG0001701	53	C. purpurea	LM14	E4U49_001896-T1		PF00856	IPR001214	GO:0005515										No	No	No	N/A
OG0001701	53	C. purpurea	LM71	E4U50_000665-T1		PF00856	IPR001214	GO:0005515										No	No	No	N/A
OG0001701	53	C. purpurea	LM233	E4U51_003031-T1		PF00856	IPR001214	GO:0005515										No	No	No	N/A
OG0001701	53	C. spartinae	CCC535	E4U52_006808-T1		PF00856	IPR001214	GO:0005515										No	No	No	N/A
OG0001701	53	C. sorghi	CCC632	E4U53_002585-T1		PF00856	IPR001214	GO:0005515										No	No	No	N/A
OG0001701	53	C. lovelessii	CCC647	E4U54_006694-T1		PF00856	IPR001214	GO:0005515										No	No	No	N/A
OG0001701	53	C. digitariae	CCC659	E4U55_000272-T1		PF00856	IPR001214	GO:0005515										No	No	No	N/A
OG0001701	53	C. arundinis	CCC1102	E4U56_000335-T1		PF00856	IPR001214	GO:0005515										No	No	No	N/A
OG0001701	53	C. arundinis	LM582	E4U57_007189-T1		PF00856	IPR001214	GO:0005515										No	No	No	N/A
OG0001701	53	C. cyperi	CCC1219	E4U58_003678-T1		PF00856	IPR001214	GO:0005515										No	No	No	N/A
OG0001701	53	C. monticola	CCC1483	E4U59_001578-T1		PF00856	IPR001214	GO:0005515										No	No	No	N/A
OG0001701	53	C. pazoutovae	CCC1485	E4U60_002783-T1		PF00856	IPR001214	GO:0005515										No	No	No	N/A
OG0001701	53	C. capensis	CCC1504	E4U61_001339-T1		PF00856	IPR001214	GO:0005515										No	No	No	N/A
OG0001702	53	C. purpurea	20.1	CCE27976.1		PF03199,PF03917	IPR037013,IPR004887,IPR014042,IPR005615,IPR014709,IPR014049,IPR016185	GO:0016874,GO:0004363,GO:0005524,GO:0006750										No	No	No	N/A
OG0001702	53	C. fusiformis	PRL 1980	maker-contig00019-augustus-gene-0.157		PF03199,PF03917	IPR005615,IPR014709,IPR014042,IPR037013,IPR014049,IPR004887,IPR016185	GO:0016874,GO:0004363,GO:0005524,GO:0006750										No	No	No	N/A
OG0001702	53	C. paspali	RRC 1481	maker-contig00140-augustus-gene-0.73		PF03199,PF03917	IPR014049,IPR005615,IPR014042,IPR004887,IPR014709,IPR037013,IPR016185	GO:0016874,GO:0004363,GO:0005524,GO:0006750										No	No	No	N/A
OG0001702	53	C. aff. purpurea	Clav52	E4U09_001130-T1		PF03199,PF03917	IPR014042,IPR004887,IPR005615,IPR014049,IPR014709,IPR037013,IPR016185	GO:0016874,GO:0004363,GO:0005524,GO:0006750										No	No	No	N/A
OG0001702	53	C. purpurea	LM207	E4U10_006496-T1		PF03199,PF03917	IPR014042,IPR037013,IPR005615,IPR014709,IPR004887,IPR014049,IPR016185	GO:0005524,GO:0004363,GO:0016874,GO:0006750										No	No	No	N/A
OG0001702	53	C. purpurea	LM461	E4U11_007539-T1		PF03199,PF03917	IPR014042,IPR014049,IPR005615,IPR037013,IPR004887,IPR014709,IPR016185	GO:0016874,GO:0004363,GO:0005524,GO:0006750										No	No	No	N/A
OG0001702	53	C. purpurea	LM582	E4U12_007152-T1		PF03199,PF03917	IPR014042,IPR005615,IPR037013,IPR014709,IPR004887,IPR014049,IPR016185	GO:0005524,GO:0004363,GO:0016874,GO:0006750										No	No	No	N/A
OG0001702	53	C. humidiphila	LM576	E4U13_000265-T1		PF03199,PF03917	IPR037013,IPR014049,IPR005615,IPR014042,IPR014709,IPR004887,IPR016185	GO:0016874,GO:0004363,GO:0005524,GO:0006750										No	No	No	N/A
OG0001702	53	C. ripicola	LM454	E4U14_000833-T1		PF03199,PF03917	IPR004887,IPR005615,IPR014709,IPR014042,IPR014049,IPR037013,IPR016185	GO:0016874,GO:0004363,GO:0005524,GO:0006750										No	No	No	N/A
OG0001702	53	C. ripicola	LM218	E4U15_002860-T1		PF03199,PF03917	IPR014049,IPR004887,IPR005615,IPR014042,IPR037013,IPR014709,IPR016185	GO:0016874,GO:0004363,GO:0005524,GO:0006750										No	No	No	N/A
OG0001702	53	C. occidentalis	LM84	E4U16_002591-T1		PF03199,PF03917	IPR014049,IPR014042,IPR005615,IPR014709,IPR004887,IPR037013,IPR016185	GO:0016874,GO:0004363,GO:0005524,GO:0006750										No	No	No	N/A
OG0001702	53	C. occidentalis	LM77	E4U17_001814-T1		PF03199,PF03917	IPR014049,IPR014042,IPR005615,IPR014709,IPR004887,IPR037013,IPR016185	GO:0016874,GO:0004363,GO:0005524,GO:0006750										No	No	No	N/A
OG0001702	53	C. quebecensis	Clav32	E4U19_004037-T1		PF03199,PF03917	IPR005615,IPR037013,IPR014042,IPR014709,IPR014049,IPR004887,IPR016185	GO:0016874,GO:0004363,GO:0005524,GO:0006750										No	No	No	N/A
OG0001702	53	C. maximensis	CCC398	E4U21_003818-T1		PF03199,PF03917	IPR014042,IPR005615,IPR037013,IPR014709,IPR014049,IPR004887,IPR016185	GO:0016874,GO:0004363,GO:0005524,GO:0006750										No	No	No	N/A
OG0001702	53	C. purpurea	Clav04	E4U22_003062-T1		PF03199,PF03917	IPR014709,IPR014042,IPR014049,IPR005615,IPR037013,IPR004887,IPR016185	GO:0005524,GO:0004363,GO:0016874,GO:0006750										No	No	No	N/A
OG0001702	53	C. purpurea	LM28	E4U23_004771-T1		PF03199,PF03917	IPR005615,IPR037013,IPR014049,IPR014709,IPR004887,IPR014042,IPR016185	GO:0016874,GO:0004363,GO:0005524,GO:0006750										No	No	No	N/A
OG0001702	53	C. purpurea	LM30	E4U24_004954-T1		PF03199,PF03917	IPR014042,IPR005615,IPR037013,IPR014049,IPR014709,IPR004887,IPR016185	GO:0016874,GO:0004363,GO:0005524,GO:0006750										No	No	No	N/A
OG0001702	53	C. purpurea	LM33	E4U25_007065-T1		PF03199,PF03917	IPR014709,IPR005615,IPR014042,IPR037013,IPR014049,IPR004887,IPR016185	GO:0016874,GO:0004363,GO:0005524,GO:0006750										No	No	No	N/A
OG0001702	53	C. purpurea	LM39	E4U26_004144-T1		PF03199,PF03917	IPR014042,IPR005615,IPR014049,IPR037013,IPR014709,IPR004887,IPR016185	GO:0005524,GO:0004363,GO:0016874,GO:0006750										No	No	No	N/A
OG0001702	53	C. purpurea	LM232	E4U27_006702-T1		PF03199,PF03917	IPR014049,IPR005615,IPR037013,IPR014709,IPR014042,IPR004887,IPR016185	GO:0016874,GO:0004363,GO:0005524,GO:0006750										No	No	No	N/A
OG0001702	53	C. purpurea	LM470	E4U28_001266-T1		PF03199,PF03917	IPR014042,IPR005615,IPR037013,IPR014049,IPR014709,IPR004887,IPR016185	GO:0005524,GO:0004363,GO:0016874,GO:0006750										No	No	No	N/A
OG0001702	53	C. ripicola	LM220	E4U30_005802-T1		PF03199,PF03917	IPR014042,IPR005615,IPR014709,IPR037013,IPR014049,IPR004887,IPR016185	GO:0016874,GO:0004363,GO:0005524,GO:0006750										No	No	No	N/A
OG0001702	53	C. ripicola	LM219	E4U31_004462-T1		PF03199,PF03917	IPR005615,IPR004887,IPR014049,IPR014042,IPR037013,IPR014709,IPR016185	GO:0016874,GO:0004363,GO:0005524,GO:0006750										No	No	No	N/A
OG0001702	53	C. perihumidiphila	LM81	E4U32_000848-T1		PF03199,PF03917	IPR004887,IPR037013,IPR005615,IPR014709,IPR014049,IPR014042,IPR016185	GO:0016874,GO:0004363,GO:0005524,GO:0006750										No	No	No	N/A
OG0001702	53	C. occidentalis	LM78	E4U33_002402-T1		PF03199,PF03917	IPR005615,IPR004887,IPR037013,IPR014709,IPR014049,IPR014042,IPR016185	GO:0016874,GO:0004363,GO:0005524,GO:0006750										No	No	No	N/A
OG0001702	53	C. purpurea	LM469	E4U34_007546-T1		PF03199,PF03917	IPR014709,IPR005615,IPR014042,IPR037013,IPR014049,IPR004887,IPR016185	GO:0016874,GO:0004363,GO:0005524,GO:0006750										No	No	No	N/A
OG0001702	53	C. purpurea	LM60	E4U35_006748-T1		PF03199,PF03917	IPR014042,IPR005615,IPR037013,IPR014049,IPR004887,IPR014709,IPR016185	GO:0016874,GO:0004363,GO:0005524,GO:0006750										No	No	No	N/A
OG0001702	53	C. purpurea	LM223	E4U36_004352-T1		PF03199,PF03917	IPR005615,IPR014042,IPR014049,IPR037013,IPR014709,IPR004887,IPR016185	GO:0016874,GO:0004363,GO:0005524,GO:0006750										No	No	No	N/A
OG0001702	53	C. purpurea	LM469	E4U37_006318-T1		PF03199,PF03917	IPR037013,IPR005615,IPR014042,IPR014049,IPR004887,IPR014709,IPR016185	GO:0016874,GO:0004363,GO:0005524,GO:0006750										No	No	No	N/A
OG0001702	53	C. purpurea	LM474	E4U38_000990-T1		PF03199,PF03917	IPR005615,IPR004887,IPR014049,IPR014709,IPR037013,IPR014042,IPR016185	GO:0016874,GO:0004363,GO:0005524,GO:0006750										No	No	No	N/A
OG0001702	53	C. quebecensis	Clav50	E4U39_003210-T1		PF03199,PF03917	IPR014709,IPR004887,IPR005615,IPR014049,IPR037013,IPR014042,IPR016185	GO:0016874,GO:0004363,GO:0005524,GO:0006750										No	No	No	N/A
OG0001702	53	C. quebecensis	LM458	E4U40_000615-T1		PF03199,PF03917	IPR014042,IPR005615,IPR037013,IPR004887,IPR014709,IPR014049,IPR016185	GO:0005524,GO:0004363,GO:0016874,GO:0006750										No	No	No	N/A
OG0001702	53	C. citrina	CCC265	E4U41_002622-T1		PF03199,PF03917	IPR005615,IPR014042,IPR014049,IPR037013,IPR004887,IPR014709,IPR016185	GO:0016874,GO:0004363,GO:0005524,GO:0006750										No	No	No	N/A
OG0001702	53	C. africana	CCC489	E4U42_004971-T1		PF03199,PF03917	IPR014042,IPR014049,IPR037013,IPR004887,IPR005615,IPR014709,IPR016185	GO:0005524,GO:0004363,GO:0016874,GO:0006750										No	No	No	N/A
OG0001702	53	C. pusilla	CCC602	E4U43_001603-T1		PF03199,PF03917	IPR014709,IPR014042,IPR005615,IPR004887,IPR037013,IPR014049,IPR016185	GO:0005524,GO:0004363,GO:0016874,GO:0006750										No	No	No	N/A
OG0001702	53	C. purpurea	Clav26	E4U44_007796-T1		PF03199,PF03917	IPR005615,IPR004887,IPR014709,IPR037013,IPR014049,IPR014042,IPR016185	GO:0016874,GO:0004363,GO:0005524,GO:0006750										No	No	No	N/A
OG0001702	53	C. purpurea	Clav46	E4U45_002055-T1		PF03199,PF03917	IPR037013,IPR005615,IPR014042,IPR004887,IPR014049,IPR014709,IPR016185	GO:0016874,GO:0004363,GO:0005524,GO:0006750										No	No	No	N/A
OG0001702	53	C. purpurea	Clav55	E4U46_003386-T1		PF03199,PF03917	IPR004887,IPR005615,IPR037013,IPR014042,IPR014709,IPR014049,IPR016185	GO:0016874,GO:0004363,GO:0005524,GO:0006750										No	No	No	N/A
OG0001702	53	C. purpurea	LM4	E4U47_006486-T1		PF03199,PF03917	IPR014709,IPR005615,IPR014042,IPR037013,IPR014049,IPR004887,IPR016185	GO:0016874,GO:0004363,GO:0005524,GO:0006750										No	No	No	N/A
OG0001702	53	C. purpurea	LM5	E4U48_001511-T1		PF03199,PF03917	IPR014709,IPR005615,IPR014042,IPR037013,IPR014049,IPR004887,IPR016185	GO:0016874,GO:0004363,GO:0005524,GO:0006750										No	No	No	N/A
OG0001702	53	C. purpurea	LM14	E4U49_006473-T1		PF03199,PF03917	IPR014042,IPR005615,IPR037013,IPR014049,IPR014709,IPR004887,IPR016185	GO:0005524,GO:0004363,GO:0016874,GO:0006750										No	No	No	N/A
OG0001702	53	C. purpurea	LM71	E4U50_005446-T1		PF03199,PF03917	IPR005615,IPR037013,IPR014709,IPR004887,IPR014042,IPR014049,IPR016185	GO:0016874,GO:0004363,GO:0005524,GO:0006750										No	No	No	N/A
OG0001702	53	C. purpurea	LM233	E4U51_007999-T1		PF03199,PF03917	IPR005615,IPR037013,IPR014049,IPR014709,IPR004887,IPR014042,IPR016185	GO:0016874,GO:0004363,GO:0005524,GO:0006750										No	No	No	N/A
OG0001702	53	C. spartinae	CCC535	E4U52_003049-T1		PF03199,PF03917	IPR014042,IPR037013,IPR014709,IPR005615,IPR014049,IPR004887,IPR016185	GO:0016874,GO:0004363,GO:0005524,GO:0006750										No	No	No	N/A
OG0001702	53	C. sorghi	CCC632	E4U53_001191-T1		PF03199,PF03917	IPR005615,IPR014709,IPR037013,IPR004887,IPR016185	GO:0004363,GO:0005524,GO:0006750										No	No	No	N/A
OG0001702	53	C. lovelessii	CCC647	E4U54_007336-T1		PF03199,PF03917	IPR037013,IPR014042,IPR004887,IPR005615,IPR014049,IPR014709,IPR016185	GO:0016874,GO:0004363,GO:0005524,GO:0006750										No	No	No	N/A
OG0001702	53	C. digitariae	CCC659	E4U55_001960-T1		PF03199,PF03917	IPR004887,IPR005615,IPR014709,IPR037013,IPR014042,IPR014049,IPR016185	GO:0016874,GO:0004363,GO:0005524,GO:0006750										No	No	No	N/A
OG0001702	53	C. arundinis	CCC1102	E4U56_002996-T1		PF03199,PF03917	IPR014049,IPR004887,IPR005615,IPR014042,IPR037013,IPR014709,IPR016185	GO:0016874,GO:0004363,GO:0005524,GO:0006750										No	No	No	N/A
OG0001702	53	C. arundinis	LM582	E4U57_000153-T1		PF03199,PF03917	IPR014049,IPR004887,IPR005615,IPR014042,IPR037013,IPR014709,IPR016185	GO:0016874,GO:0004363,GO:0005524,GO:0006750										No	No	No	N/A
OG0001702	53	C. cyperi	CCC1219	E4U58_003595-T1		PF03199,PF03917	IPR014049,IPR005615,IPR037013,IPR004887,IPR014709,IPR014042,IPR016185	GO:0016874,GO:0004363,GO:0005524,GO:0006750										No	No	No	N/A
OG0001702	53	C. monticola	CCC1483	E4U59_001681-T1		PF03199,PF03917	IPR037013,IPR005615,IPR014042,IPR014709,IPR004887,IPR014049,IPR016185	GO:0016874,GO:0004363,GO:0005524,GO:0006750										No	No	No	N/A
OG0001702	53	C. pazoutovae	CCC1485	E4U60_001227-T1		PF03199,PF03917	IPR014709,IPR005615,IPR014049,IPR014042,IPR037013,IPR004887,IPR016185	GO:0016874,GO:0004363,GO:0005524,GO:0006750										No	No	No	N/A
OG0001702	53	C. capensis	CCC1504	E4U61_008000-T1		PF03199,PF03917	IPR005615,IPR014709,IPR037013,IPR014049,IPR014042,IPR004887,IPR016185	GO:0016874,GO:0004363,GO:0005524,GO:0006750										No	No	No	N/A
OG0001703	53	C. purpurea	20.1	CCE31418.1														No	No	No	N/A
OG0001703	53	C. fusiformis	PRL 1980	maker-contig00951-snap-gene-0.31														No	No	No	N/A
OG0001703	53	C. paspali	RRC 1481	maker-contig00247-fgenesh-gene-0.38														No	No	No	N/A
OG0001703	53	C. aff. purpurea	Clav52	E4U09_003230-T1														No	No	No	N/A
OG0001703	53	C. purpurea	LM207	E4U10_004423-T1														No	No	No	N/A
OG0001703	53	C. purpurea	LM461	E4U11_005327-T1														No	No	No	N/A
OG0001703	53	C. purpurea	LM582	E4U12_006381-T1														No	No	No	N/A
OG0001703	53	C. humidiphila	LM576	E4U13_003967-T1														No	No	No	N/A
OG0001703	53	C. ripicola	LM454	E4U14_007336-T1														No	No	No	N/A
OG0001703	53	C. ripicola	LM218	E4U15_003946-T1														No	No	No	N/A
OG0001703	53	C. occidentalis	LM84	E4U16_000142-T1														No	No	No	N/A
OG0001703	53	C. occidentalis	LM77	E4U17_004174-T1														No	No	No	N/A
OG0001703	53	C. quebecensis	Clav32	E4U19_006430-T1														No	No	No	N/A
OG0001703	53	C. maximensis	CCC398	E4U21_006258-T1														No	No	No	N/A
OG0001703	53	C. purpurea	Clav04	E4U22_008753-T1														No	No	No	N/A
OG0001703	53	C. purpurea	LM28	E4U23_004716-T1														No	No	No	N/A
OG0001703	53	C. purpurea	LM30	E4U24_006459-T1														No	No	No	N/A
OG0001703	53	C. purpurea	LM33	E4U25_002873-T1														No	No	No	N/A
OG0001703	53	C. purpurea	LM39	E4U26_006447-T1														No	No	No	N/A
OG0001703	53	C. purpurea	LM232	E4U27_004506-T1														No	No	No	N/A
OG0001703	53	C. purpurea	LM470	E4U28_007534-T1														No	No	No	N/A
OG0001703	53	C. ripicola	LM220	E4U30_003661-T1														No	No	No	N/A
OG0001703	53	C. ripicola	LM219	E4U31_006237-T1														No	No	No	N/A
OG0001703	53	C. perihumidiphila	LM81	E4U32_008068-T1														No	No	No	N/A
OG0001703	53	C. occidentalis	LM78	E4U33_007104-T1														No	No	No	N/A
OG0001703	53	C. purpurea	LM469	E4U34_006653-T1														No	No	No	N/A
OG0001703	53	C. purpurea	LM60	E4U35_004836-T1														No	No	No	N/A
OG0001703	53	C. purpurea	LM223	E4U36_004791-T1														No	No	No	N/A
OG0001703	53	C. purpurea	LM469	E4U37_005907-T1														No	No	No	N/A
OG0001703	53	C. purpurea	LM474	E4U38_001885-T1														No	No	No	N/A
OG0001703	53	C. quebecensis	Clav50	E4U39_004535-T1														No	No	No	N/A
OG0001703	53	C. quebecensis	LM458	E4U40_003496-T1														No	No	No	N/A
OG0001703	53	C. citrina	CCC265	E4U41_006349-T1														No	No	No	N/A
OG0001703	53	C. africana	CCC489	E4U42_004615-T1														No	No	No	N/A
OG0001703	53	C. pusilla	CCC602	E4U43_003071-T1														No	No	No	N/A
OG0001703	53	C. purpurea	Clav26	E4U44_006675-T1														No	No	No	N/A
OG0001703	53	C. purpurea	Clav46	E4U45_003297-T1														No	No	No	N/A
OG0001703	53	C. purpurea	Clav55	E4U46_002330-T1														No	No	No	N/A
OG0001703	53	C. purpurea	LM4	E4U47_002302-T1														No	No	No	N/A
OG0001703	53	C. purpurea	LM5	E4U48_003556-T1														No	No	No	N/A
OG0001703	53	C. purpurea	LM14	E4U49_002695-T1														No	No	No	N/A
OG0001703	53	C. purpurea	LM71	E4U50_003326-T1														No	No	No	N/A
OG0001703	53	C. purpurea	LM233	E4U51_005000-T1														No	No	No	N/A
OG0001703	53	C. spartinae	CCC535	E4U52_006010-T1		PF01207	IPR013785,IPR001269,IPR018517,IPR035587	GO:0050660,GO:0017150,GO:0003824,GO:0008033,GO:0055114										No	No	No	N/A
OG0001703	53	C. sorghi	CCC632	E4U53_001676-T1														No	No	No	N/A
OG0001703	53	C. lovelessii	CCC647	E4U54_002634-T1														No	No	No	N/A
OG0001703	53	C. digitariae	CCC659	E4U55_004064-T1														No	No	No	N/A
OG0001703	53	C. arundinis	CCC1102	E4U56_002635-T1														No	No	No	N/A
OG0001703	53	C. arundinis	LM582	E4U57_000411-T1														No	No	No	N/A
OG0001703	53	C. cyperi	CCC1219	E4U58_005534-T1														No	No	No	N/A
OG0001703	53	C. monticola	CCC1483	E4U59_006350-T1														No	No	No	N/A
OG0001703	53	C. pazoutovae	CCC1485	E4U60_003176-T1														No	No	No	N/A
OG0001703	53	C. capensis	CCC1504	E4U61_005907-T1														No	No	No	N/A
OG0001704	54	C. purpurea	20.1	CCE31164.1		PF00817,PF11799	IPR017961,IPR001126	GO:0003684,GO:0006281										No	No	No	N/A
OG0001704	54	C. fusiformis	PRL 1980	maker-contig00363-snap-gene-0.56		PF00817,PF11799	IPR017961,IPR001126	GO:0003684,GO:0006281										No	No	No	N/A
OG0001704	54	C. paspali	RRC 1481	maker-contig00244-snap-gene-0.57		PF00817,PF11799	IPR001126,IPR017961	GO:0003684,GO:0006281										No	No	No	N/A
OG0001704	54	C. aff. purpurea	Clav52	E4U09_005554-T1		PF00817,PF11799	IPR017961,IPR001126	GO:0003684,GO:0006281										No	No	No	N/A
OG0001704	54	C. purpurea	LM207	E4U10_003465-T1		PF00817,PF11799	IPR001126,IPR017961	GO:0003684,GO:0006281										No	No	No	N/A
OG0001704	54	C. purpurea	LM461	E4U11_004714-T1		PF00817,PF11799	IPR001126,IPR017961	GO:0003684,GO:0006281										No	No	No	N/A
OG0001704	54	C. purpurea	LM582	E4U12_008177-T1		PF00817,PF11799	IPR001126,IPR017961	GO:0003684,GO:0006281										No	No	No	N/A
OG0001704	54	C. humidiphila	LM576	E4U13_000584-T1		PF00817,PF11799	IPR001126,IPR017961	GO:0003684,GO:0006281										No	No	No	N/A
OG0001704	54	C. ripicola	LM454	E4U14_007632-T1		PF00817,PF11799	IPR017961,IPR001126	GO:0003684,GO:0006281										No	No	No	N/A
OG0001704	54	C. ripicola	LM218	E4U15_007787-T1		PF00817,PF11799	IPR001126,IPR017961	GO:0003684,GO:0006281										No	No	No	N/A
OG0001704	54	C. occidentalis	LM84	E4U16_001151-T1		PF00817,PF11799	IPR001126,IPR017961	GO:0003684,GO:0006281										No	No	No	N/A
OG0001704	54	C. occidentalis	LM77	E4U17_001380-T1		PF00817,PF11799	IPR001126,IPR017961	GO:0003684,GO:0006281										No	No	No	N/A
OG0001704	54	C. quebecensis	Clav32	E4U19_003558-T1		PF00817,PF11799	IPR017961,IPR001126	GO:0003684,GO:0006281										No	No	No	N/A
OG0001704	54	C. maximensis	CCC398	E4U21_004807-T1		PF00817,PF11799	IPR001126,IPR017961	GO:0003684,GO:0006281										No	No	No	N/A
OG0001704	54	C. purpurea	Clav04	E4U22_001083-T1		PF00817,PF11799	IPR001126,IPR017961	GO:0003684,GO:0006281										No	No	No	N/A
OG0001704	54	C. purpurea	LM28	E4U23_001660-T1		PF00817,PF11799	IPR001126,IPR017961	GO:0003684,GO:0006281										No	No	No	N/A
OG0001704	54	C. purpurea	LM30	E4U24_006145-T1		PF00817,PF11799	IPR001126,IPR017961	GO:0003684,GO:0006281										No	No	No	N/A
OG0001704	54	C. purpurea	LM33	E4U25_005475-T1		PF00817,PF11799	IPR017961,IPR001126	GO:0003684,GO:0006281										No	No	No	N/A
OG0001704	54	C. purpurea	LM39	E4U26_005884-T1		PF00817,PF11799	IPR001126,IPR017961	GO:0003684,GO:0006281										No	No	No	N/A
OG0001704	54	C. purpurea	LM232	E4U27_005934-T1		PF00817,PF11799	IPR001126,IPR017961	GO:0003684,GO:0006281										No	No	No	N/A
OG0001704	54	C. purpurea	LM470	E4U28_007221-T1		PF00817,PF11799	IPR001126,IPR017961	GO:0003684,GO:0006281										No	No	No	N/A
OG0001704	54	C. ripicola	LM220	E4U30_007607-T1		PF00817,PF11799	IPR001126,IPR017961	GO:0003684,GO:0006281										No	No	No	N/A
OG0001704	54	C. ripicola	LM219	E4U31_007371-T1		PF00817,PF11799	IPR017961,IPR001126	GO:0003684,GO:0006281										No	No	No	N/A
OG0001704	54	C. perihumidiphila	LM81	E4U32_006035-T1		PF00817,PF11799	IPR017961,IPR001126	GO:0003684,GO:0006281										No	No	No	N/A
OG0001704	54	C. occidentalis	LM78	E4U33_001396-T1		PF00817,PF11799	IPR001126,IPR017961	GO:0003684,GO:0006281										No	No	No	N/A
OG0001704	54	C. purpurea	LM469	E4U34_002313-T1		PF00817,PF11799	IPR001126,IPR017961	GO:0003684,GO:0006281										No	No	No	N/A
OG0001704	54	C. purpurea	LM60	E4U35_006860-T1		PF00817,PF11799	IPR017961,IPR001126	GO:0003684,GO:0006281										No	No	No	N/A
OG0001704	54	C. purpurea	LM223	E4U36_000566-T1		PF00817,PF11799	IPR001126,IPR017961	GO:0003684,GO:0006281										No	No	No	N/A
OG0001704	54	C. purpurea	LM469	E4U37_006256-T1		PF00817,PF11799	IPR001126,IPR017961	GO:0003684,GO:0006281										No	No	No	N/A
OG0001704	54	C. purpurea	LM474	E4U38_001554-T1		PF00817,PF11799	IPR001126,IPR017961	GO:0003684,GO:0006281										No	No	No	N/A
OG0001704	54	C. quebecensis	Clav50	E4U39_001074-T1		PF00817,PF11799	IPR017961,IPR001126	GO:0003684,GO:0006281										No	No	No	N/A
OG0001704	54	C. quebecensis	LM458	E4U40_007134-T1		PF00817,PF11799	IPR017961,IPR001126	GO:0003684,GO:0006281										No	No	No	N/A
OG0001704	54	C. citrina	CCC265	E4U41_001384-T1		PF00817,PF11799	IPR017961,IPR001126	GO:0003684,GO:0006281										No	No	No	N/A
OG0001704	54	C. africana	CCC489	E4U42_001894-T1														No	No	No	N/A
OG0001704	54	C. africana	CCC489	E4U42_001895-T1														No	No	No	N/A
OG0001704	54	C. pusilla	CCC602	E4U43_003613-T1		PF00817,PF11799	IPR017961,IPR001126	GO:0003684,GO:0006281										No	No	No	N/A
OG0001704	54	C. purpurea	Clav26	E4U44_005955-T1		PF00817,PF11799	IPR001126,IPR017961	GO:0003684,GO:0006281										No	No	No	N/A
OG0001704	54	C. purpurea	Clav46	E4U45_001203-T1		PF00817,PF11799	IPR001126,IPR017961	GO:0003684,GO:0006281										No	No	No	N/A
OG0001704	54	C. purpurea	Clav55	E4U46_008166-T1		PF00817,PF11799	IPR001126,IPR017961	GO:0003684,GO:0006281										No	No	No	N/A
OG0001704	54	C. purpurea	LM4	E4U47_005620-T1		PF00817,PF11799	IPR001126,IPR017961	GO:0003684,GO:0006281										No	No	No	N/A
OG0001704	54	C. purpurea	LM5	E4U48_000198-T1		PF00817,PF11799	IPR001126,IPR017961	GO:0003684,GO:0006281										No	No	No	N/A
OG0001704	54	C. purpurea	LM14	E4U49_003565-T1		PF00817,PF11799	IPR001126,IPR017961	GO:0003684,GO:0006281										No	No	No	N/A
OG0001704	54	C. purpurea	LM71	E4U50_005270-T1		PF00817,PF11799	IPR001126,IPR017961	GO:0003684,GO:0006281										No	No	No	N/A
OG0001704	54	C. purpurea	LM233	E4U51_001491-T1		PF00817,PF11799	IPR001126,IPR017961	GO:0003684,GO:0006281										No	No	No	N/A
OG0001704	54	C. spartinae	CCC535	E4U52_001863-T1		PF00817,PF11799	IPR001126,IPR017961	GO:0003684,GO:0006281										No	No	No	N/A
OG0001704	54	C. sorghi	CCC632	E4U53_007427-T1		PF00817,PF11799	IPR017961,IPR001126,IPR018228	GO:0003684,GO:0016888,GO:0006281										No	No	No	N/A
OG0001704	54	C. lovelessii	CCC647	E4U54_000209-T1		PF00817,PF11799	IPR001126,IPR017961	GO:0003684,GO:0006281										No	No	No	N/A
OG0001704	54	C. digitariae	CCC659	E4U55_006714-T1		PF00817,PF11799	IPR001126,IPR017961	GO:0003684,GO:0006281										No	No	No	N/A
OG0001704	54	C. arundinis	CCC1102	E4U56_006811-T1		PF00817,PF11799	IPR017961,IPR001126	GO:0003684,GO:0006281										No	No	No	N/A
OG0001704	54	C. arundinis	LM582	E4U57_001133-T1		PF00817,PF11799	IPR017961,IPR001126	GO:0003684,GO:0006281										No	No	No	N/A
OG0001704	54	C. cyperi	CCC1219	E4U58_000004-T1		PF00817,PF11799	IPR017961,IPR001126	GO:0003684,GO:0006281										No	No	No	N/A
OG0001704	54	C. monticola	CCC1483	E4U59_003191-T1		PF00817,PF11799	IPR001126,IPR017961	GO:0003684,GO:0006281										No	No	No	N/A
OG0001704	54	C. pazoutovae	CCC1485	E4U60_005145-T1		PF00817,PF11799	IPR017961,IPR001126	GO:0003684,GO:0006281										No	No	No	N/A
OG0001704	54	C. capensis	CCC1504	E4U61_000253-T1		PF00817,PF11799	IPR017961,IPR001126	GO:0003684,GO:0006281										No	No	No	N/A
OG0001705	55	C. purpurea	20.1	CCE28600.1		PF06248	IPR009361	GO:0000278,GO:0000775,GO:0005634										No	No	No	N/A
OG0001705	55	C. fusiformis	PRL 1980	maker-contig00014-augustus-gene-0.138			IPR009361	GO:0000278,GO:0000775,GO:0005634										No	No	No	N/A
OG0001705	55	C. paspali	RRC 1481	maker-contig00497-fgenesh-gene-0.17			IPR009361	GO:0000278,GO:0000775,GO:0005634										No	No	No	N/A
OG0001705	55	C. aff. purpurea	Clav52	E4U09_004751-T1		PF06248	IPR009361	GO:0000278,GO:0000775,GO:0005634										No	No	No	N/A
OG0001705	55	C. purpurea	LM207	E4U10_000949-T1		PF06248	IPR009361	GO:0000278,GO:0000775,GO:0005634										No	No	No	N/A
OG0001705	55	C. purpurea	LM461	E4U11_005405-T1		PF06248	IPR009361	GO:0000278,GO:0000775,GO:0005634										No	No	No	N/A
OG0001705	55	C. purpurea	LM582	E4U12_000006-T1		PF06248	IPR009361	GO:0000278,GO:0000775,GO:0005634										No	No	No	N/A
OG0001705	55	C. humidiphila	LM576	E4U13_008300-T1		PF06248	IPR009361	GO:0000278,GO:0000775,GO:0005634										No	No	No	N/A
OG0001705	55	C. ripicola	LM454	E4U14_002229-T1		PF06248	IPR009361	GO:0000278,GO:0000775,GO:0005634										No	No	No	N/A
OG0001705	55	C. ripicola	LM218	E4U15_005692-T1		PF06248	IPR009361	GO:0000278,GO:0000775,GO:0005634										No	No	No	N/A
OG0001705	55	C. occidentalis	LM84	E4U16_006608-T1		PF06248	IPR009361	GO:0000278,GO:0000775,GO:0005634										No	No	No	N/A
OG0001705	55	C. occidentalis	LM77	E4U17_008061-T1		PF06248	IPR009361	GO:0000278,GO:0000775,GO:0005634										No	No	No	N/A
OG0001705	55	C. quebecensis	Clav32	E4U19_004584-T1		PF06248	IPR009361	GO:0000278,GO:0000775,GO:0005634										No	No	No	N/A
OG0001705	55	C. maximensis	CCC398	E4U21_001103-T1		PF06248	IPR009361	GO:0000278,GO:0000775,GO:0005634										No	No	No	N/A
OG0001705	55	C. purpurea	Clav04	E4U22_000544-T1		PF06248	IPR009361	GO:0000278,GO:0000775,GO:0005634										No	No	No	N/A
OG0001705	55	C. purpurea	LM28	E4U23_003881-T1		PF06248	IPR009361	GO:0000278,GO:0000775,GO:0005634										No	No	No	N/A
OG0001705	55	C. purpurea	LM30	E4U24_005518-T1		PF06248	IPR009361	GO:0000278,GO:0000775,GO:0005634										No	No	No	N/A
OG0001705	55	C. purpurea	LM33	E4U25_004916-T1		PF06248	IPR009361	GO:0000278,GO:0000775,GO:0005634										No	No	No	N/A
OG0001705	55	C. purpurea	LM39	E4U26_000039-T1		PF06248	IPR009361	GO:0000278,GO:0000775,GO:0005634										No	No	No	N/A
OG0001705	55	C. purpurea	LM232	E4U27_008151-T1		PF06248	IPR009361	GO:0000278,GO:0000775,GO:0005634										No	No	No	N/A
OG0001705	55	C. purpurea	LM470	E4U28_000999-T1		PF06248	IPR009361	GO:0000278,GO:0000775,GO:0005634										No	No	No	N/A
OG0001705	55	C. ripicola	LM220	E4U30_002619-T1		PF06248	IPR009361	GO:0000278,GO:0000775,GO:0005634										No	No	No	N/A
OG0001705	55	C. ripicola	LM219	E4U31_007056-T1		PF06248	IPR009361	GO:0000278,GO:0000775,GO:0005634										No	No	No	N/A
OG0001705	55	C. perihumidiphila	LM81	E4U32_006938-T1		PF06248	IPR009361	GO:0000278,GO:0000775,GO:0005634										No	No	No	N/A
OG0001705	55	C. occidentalis	LM78	E4U33_008078-T1		PF06248	IPR009361	GO:0000278,GO:0000775,GO:0005634										No	No	No	N/A
OG0001705	55	C. purpurea	LM469	E4U34_005824-T1		PF06248	IPR009361	GO:0000278,GO:0000775,GO:0005634										No	No	No	N/A
OG0001705	55	C. purpurea	LM60	E4U35_003671-T1		PF06248	IPR009361	GO:0000278,GO:0000775,GO:0005634										No	No	No	N/A
OG0001705	55	C. purpurea	LM223	E4U36_006692-T1		PF06248	IPR009361	GO:0000278,GO:0000775,GO:0005634										No	No	No	N/A
OG0001705	55	C. purpurea	LM469	E4U37_002552-T1		PF06248	IPR009361	GO:0000278,GO:0000775,GO:0005634										No	No	No	N/A
OG0001705	55	C. purpurea	LM474	E4U38_001459-T1		PF06248	IPR009361	GO:0000278,GO:0000775,GO:0005634										No	No	No	N/A
OG0001705	55	C. quebecensis	Clav50	E4U39_003910-T1		PF06248	IPR009361	GO:0000278,GO:0000775,GO:0005634										No	No	No	N/A
OG0001705	55	C. quebecensis	LM458	E4U40_002769-T1		PF06248	IPR009361	GO:0000278,GO:0000775,GO:0005634										No	No	No	N/A
OG0001705	55	C. citrina	CCC265	E4U41_003335-T1														No	No	No	N/A
OG0001705	55	C. africana	CCC489	E4U42_002532-T1		PF06248	IPR009361	GO:0000278,GO:0000775,GO:0005634							Secreted			No	No	No	N/A
OG0001705	55	C. pusilla	CCC602	E4U43_007164-T1		PF06248	IPR009361	GO:0000278,GO:0000775,GO:0005634										No	No	No	N/A
OG0001705	55	C. purpurea	Clav26	E4U44_007215-T1		PF06248	IPR009361	GO:0000278,GO:0000775,GO:0005634										No	No	No	N/A
OG0001705	55	C. purpurea	Clav46	E4U45_005378-T1		PF06248	IPR009361	GO:0000278,GO:0000775,GO:0005634										No	No	No	N/A
OG0001705	55	C. purpurea	Clav55	E4U46_008207-T1		PF06248	IPR009361	GO:0000278,GO:0000775,GO:0005634										No	No	No	N/A
OG0001705	55	C. purpurea	LM4	E4U47_007514-T1		PF06248	IPR009361	GO:0000278,GO:0000775,GO:0005634										No	No	No	N/A
OG0001705	55	C. purpurea	LM5	E4U48_000798-T1		PF06248	IPR009361	GO:0000278,GO:0000775,GO:0005634										No	No	No	N/A
OG0001705	55	C. purpurea	LM14	E4U49_003061-T1		PF06248	IPR009361	GO:0000278,GO:0000775,GO:0005634										No	No	No	N/A
OG0001705	55	C. purpurea	LM71	E4U50_007086-T1		PF06248	IPR009361	GO:0000278,GO:0000775,GO:0005634										No	No	No	N/A
OG0001705	55	C. purpurea	LM233	E4U51_005977-T1		PF06248	IPR009361	GO:0000278,GO:0000775,GO:0005634										No	No	No	N/A
OG0001705	55	C. spartinae	CCC535	E4U52_005457-T1		PF06248	IPR009361	GO:0000278,GO:0000775,GO:0005634										No	No	No	N/A
OG0001705	55	C. sorghi	CCC632	E4U53_003787-T1														No	No	No	N/A
OG0001705	55	C. sorghi	CCC632	E4U53_003788-T1														No	No	No	N/A
OG0001705	55	C. sorghi	CCC632	E4U53_006911-T1														No	No	No	N/A
OG0001705	55	C. lovelessii	CCC647	E4U54_001868-T1		PF06248	IPR009361	GO:0000278,GO:0000775,GO:0005634										No	No	No	N/A
OG0001705	55	C. digitariae	CCC659	E4U55_002597-T1		PF06248	IPR009361	GO:0000278,GO:0000775,GO:0005634										No	No	No	N/A
OG0001705	55	C. arundinis	CCC1102	E4U56_000358-T1		PF06248	IPR009361	GO:0000278,GO:0000775,GO:0005634										No	No	No	N/A
OG0001705	55	C. arundinis	LM582	E4U57_007737-T1		PF06248	IPR009361	GO:0000278,GO:0000775,GO:0005634										No	No	No	N/A
OG0001705	55	C. cyperi	CCC1219	E4U58_003197-T1		PF06248	IPR009361	GO:0000278,GO:0000775,GO:0005634										No	No	No	N/A
OG0001705	55	C. monticola	CCC1483	E4U59_002189-T1		PF06248	IPR009361	GO:0000278,GO:0000775,GO:0005634										No	No	No	N/A
OG0001705	55	C. pazoutovae	CCC1485	E4U60_000789-T1		PF06248	IPR009361	GO:0000278,GO:0000775,GO:0005634										No	No	No	N/A
OG0001705	55	C. capensis	CCC1504	E4U61_007121-T1		PF06248	IPR009361	GO:0000278,GO:0000775,GO:0005634										No	No	No	N/A
OG0001706	53	C. purpurea	20.1	CCE30409.1		PF00153	IPR018108,IPR023395						Cluster_10000211.1					No	No	No	N/A
OG0001706	53	C. fusiformis	PRL 1980	maker-contig00073-augustus-gene-0.108		PF00153	IPR018108,IPR023395											No	No	No	N/A
OG0001706	53	C. paspali	RRC 1481	maker-contig00353-snap-gene-0.50		PF00153	IPR018108,IPR023395											No	No	No	N/A
OG0001706	53	C. aff. purpurea	Clav52	E4U09_002420-T1		PF00153	IPR023395,IPR018108						Cluster_206.1					No	No	No	N/A
OG0001706	53	C. purpurea	LM207	E4U10_003875-T1		PF00153	IPR023395,IPR018108						Cluster_316.1					No	No	No	N/A
OG0001706	53	C. purpurea	LM461	E4U11_004138-T1		PF00153	IPR023395,IPR018108						Cluster_328.1					No	No	No	N/A
OG0001706	53	C. purpurea	LM582	E4U12_002269-T1		PF00153	IPR023395,IPR018108						Cluster_198.1					No	No	No	N/A
OG0001706	53	C. humidiphila	LM576	E4U13_002160-T1		PF00153	IPR018108,IPR023395						Cluster_192.1			1		No	No	No	N/A
OG0001706	53	C. ripicola	LM454	E4U14_003549-T1		PF00153	IPR023395,IPR018108						Cluster_283.1					No	No	No	N/A
OG0001706	53	C. ripicola	LM218	E4U15_007907-T1		PF00153	IPR023395,IPR018108						Cluster_85.1					No	No	No	N/A
OG0001706	53	C. occidentalis	LM84	E4U16_002528-T1		PF00153	IPR023395,IPR018108						Cluster_227.1					No	No	No	N/A
OG0001706	53	C. occidentalis	LM77	E4U17_007097-T1		PF00153	IPR023395,IPR018108											No	No	No	N/A
OG0001706	53	C. quebecensis	Clav32	E4U19_006789-T1		PF00153	IPR018108,IPR023395						Cluster_64.1					No	No	No	N/A
OG0001706	53	C. maximensis	CCC398	E4U21_005967-T1		PF00153	IPR023395,IPR018108						Cluster_50.1					No	No	No	N/A
OG0001706	53	C. purpurea	Clav04	E4U22_007779-T1		PF00153	IPR023395,IPR018108											No	No	No	N/A
OG0001706	53	C. purpurea	LM28	E4U23_000862-T1		PF00153	IPR023395,IPR018108						Cluster_126.1					No	No	No	N/A
OG0001706	53	C. purpurea	LM30	E4U24_005347-T1		PF00153	IPR023395,IPR018108											No	No	No	N/A
OG0001706	53	C. purpurea	LM33	E4U25_000206-T1		PF00153	IPR023395,IPR018108						Cluster_103.1					No	No	No	N/A
OG0001706	53	C. purpurea	LM39	E4U26_004271-T1		PF00153	IPR023395,IPR018108						Cluster_340.1					No	No	No	N/A
OG0001706	53	C. purpurea	LM232	E4U27_004141-T1		PF00153	IPR023395,IPR018108						Cluster_323.1					No	No	No	N/A
OG0001706	53	C. purpurea	LM470	E4U28_002158-T1		PF00153	IPR023395,IPR018108						Cluster_184.1					No	No	No	N/A
OG0001706	53	C. ripicola	LM220	E4U30_008232-T1		PF00153	IPR023395,IPR018108						Cluster_92.1					No	No	No	N/A
OG0001706	53	C. ripicola	LM219	E4U31_004872-T1		PF00153	IPR023395,IPR018108											No	No	No	N/A
OG0001706	53	C. perihumidiphila	LM81	E4U32_004250-T1		PF00153	IPR018108,IPR023395											No	No	No	N/A
OG0001706	53	C. occidentalis	LM78	E4U33_003407-T1		PF00153	IPR023395,IPR018108											No	No	No	N/A
OG0001706	53	C. purpurea	LM469	E4U34_001641-T1		PF00153	IPR023395,IPR018108						Cluster_169.1					No	No	No	N/A
OG0001706	53	C. purpurea	LM60	E4U35_007968-T1		PF00153	IPR023395,IPR018108											No	No	No	N/A
OG0001706	53	C. purpurea	LM223	E4U36_001941-T1		PF00153	IPR023395,IPR018108						Cluster_184.1					No	No	No	N/A
OG0001706	53	C. purpurea	LM469	E4U37_003425-T1		PF00153	IPR023395,IPR018108						Cluster_281.1					No	No	No	N/A
OG0001706	53	C. purpurea	LM474	E4U38_002272-T1		PF00153	IPR023395,IPR018108						Cluster_199.1					No	No	No	N/A
OG0001706	53	C. quebecensis	Clav50	E4U39_004210-T1		PF00153	IPR018108,IPR023395						Cluster_33.1			1		No	No	No	N/A
OG0001706	53	C. quebecensis	LM458	E4U40_005322-T1		PF00153	IPR018108,IPR023395						Cluster_47.1					No	No	No	N/A
OG0001706	53	C. citrina	CCC265	E4U41_001469-T1		PF00153	IPR018108,IPR023395							Secreted	Secreted			Yes	No	No	N/A
OG0001706	53	C. africana	CCC489	E4U42_003229-T1		PF00153	IPR018108,IPR023395											No	No	No	N/A
OG0001706	53	C. pusilla	CCC602	E4U43_001518-T1		PF00153	IPR018108,IPR023395											No	No	No	N/A
OG0001706	53	C. purpurea	Clav26	E4U44_005520-T1		PF00153	IPR023395,IPR018108											No	No	No	N/A
OG0001706	53	C. purpurea	Clav46	E4U45_004473-T1		PF00153	IPR023395,IPR018108						Cluster_347.1					No	No	No	N/A
OG0001706	53	C. purpurea	Clav55	E4U46_006221-T1		PF00153	IPR023395,IPR018108											No	No	No	N/A
OG0001706	53	C. purpurea	LM4	E4U47_004176-T1		PF00153	IPR018108,IPR023395						Cluster_335.1					No	No	No	N/A
OG0001706	53	C. purpurea	LM5	E4U48_003282-T1		PF00153	IPR023395,IPR018108						Cluster_264.1					No	No	No	N/A
OG0001706	53	C. purpurea	LM14	E4U49_002234-T1		PF00153	IPR023395,IPR018108						Cluster_197.1					No	No	No	N/A
OG0001706	53	C. purpurea	LM71	E4U50_002009-T1		PF00153	IPR023395,IPR018108						Cluster_187.1					No	No	No	N/A
OG0001706	53	C. purpurea	LM233	E4U51_004488-T1		PF00153	IPR023395,IPR018108						Cluster_343.1					No	No	No	N/A
OG0001706	53	C. spartinae	CCC535	E4U52_007022-T1		PF00153	IPR018108,IPR023395						Cluster_69.1			1	1	No	Yes	No	N/A
OG0001706	53	C. sorghi	CCC632	E4U53_004464-T1			IPR023395,IPR018108											No	No	No	N/A
OG0001706	53	C. lovelessii	CCC647	E4U54_008112-T1		PF00153	IPR023395,IPR018108											No	No	No	N/A
OG0001706	53	C. digitariae	CCC659	E4U55_007370-T1		PF00153	IPR023395,IPR018108						Cluster_8.1					No	No	No	N/A
OG0001706	53	C. arundinis	CCC1102	E4U56_003655-T1		PF00153	IPR023395,IPR018108									1	1	No	Yes	No	N/A
OG0001706	53	C. arundinis	LM582	E4U57_004238-T1		PF00153	IPR018108,IPR023395									1		No	No	No	N/A
OG0001706	53	C. cyperi	CCC1219	E4U58_001540-T1		PF00153	IPR023395,IPR018108						Cluster_155.1					No	No	No	N/A
OG0001706	53	C. monticola	CCC1483	E4U59_005556-T1		PF00153	IPR018108,IPR023395											No	No	No	N/A
OG0001706	53	C. pazoutovae	CCC1485	E4U60_003633-T1		PF00153	IPR023395,IPR018108											No	No	No	N/A
OG0001706	53	C. capensis	CCC1504	E4U61_007631-T1		PF00153	IPR018108,IPR023395						Cluster_87.1					No	No	No	N/A
OG0001707	53	C. purpurea	20.1	CCE32730.1		PF02104	IPR002994	GO:0016020								2	2	No	Yes	No	N/A
OG0001707	53	C. fusiformis	PRL 1980	fgenesh_masked-contig00689-processed-gene-0.21		PF02104	IPR002994	GO:0016020								1	1	No	Yes	No	N/A
OG0001707	53	C. paspali	RRC 1481	maker-contig00392-augustus-gene-0.49		PF02104	IPR002994	GO:0016020								1	1	No	Yes	No	N/A
OG0001707	53	C. aff. purpurea	Clav52	E4U09_000409-T1		PF02104	IPR002994	GO:0016020								2	2	No	Yes	No	N/A
OG0001707	53	C. purpurea	LM207	E4U10_006702-T1		PF02104	IPR002994	GO:0016020								2	2	No	Yes	No	N/A
OG0001707	53	C. purpurea	LM461	E4U11_001247-T1		PF02104	IPR002994	GO:0016020								2	2	No	Yes	No	N/A
OG0001707	53	C. purpurea	LM582	E4U12_007272-T1		PF02104	IPR002994	GO:0016020								2	2	No	Yes	No	N/A
OG0001707	53	C. humidiphila	LM576	E4U13_007818-T1		PF02104	IPR002994	GO:0016020								2	2	No	Yes	No	N/A
OG0001707	53	C. ripicola	LM454	E4U14_003512-T1		PF02104	IPR002994	GO:0016020								2	2	No	Yes	No	N/A
OG0001707	53	C. ripicola	LM218	E4U15_008073-T1		PF02104	IPR002994	GO:0016020								2	2	No	Yes	No	N/A
OG0001707	53	C. occidentalis	LM84	E4U16_004324-T1		PF02104	IPR002994	GO:0016020								2	2	No	Yes	No	N/A
OG0001707	53	C. occidentalis	LM77	E4U17_001314-T1		PF02104	IPR002994	GO:0016020								2	2	No	Yes	No	N/A
OG0001707	53	C. quebecensis	Clav32	E4U19_004437-T1		PF02104	IPR002994	GO:0016020								2	2	No	Yes	No	N/A
OG0001707	53	C. maximensis	CCC398	E4U21_003014-T1		PF02104	IPR002994	GO:0016020								2	2	No	Yes	No	N/A
OG0001707	53	C. purpurea	Clav04	E4U22_008688-T1		PF02104	IPR002994	GO:0016020								2	2	No	Yes	No	N/A
OG0001707	53	C. purpurea	LM28	E4U23_006791-T1		PF02104	IPR002994	GO:0016020								2	2	No	Yes	No	N/A
OG0001707	53	C. purpurea	LM30	E4U24_006349-T1		PF02104	IPR002994	GO:0016020								2	2	No	Yes	No	N/A
OG0001707	53	C. purpurea	LM33	E4U25_002505-T1		PF02104	IPR002994	GO:0016020								2	2	No	Yes	No	N/A
OG0001707	53	C. purpurea	LM39	E4U26_007299-T1		PF02104	IPR002994	GO:0016020								2	2	No	Yes	No	N/A
OG0001707	53	C. purpurea	LM232	E4U27_001719-T1		PF02104	IPR002994	GO:0016020								2	2	No	Yes	No	N/A
OG0001707	53	C. purpurea	LM470	E4U28_008321-T1		PF02104	IPR002994	GO:0016020								1	1	No	Yes	No	N/A
OG0001707	53	C. ripicola	LM220	E4U30_002095-T1		PF02104	IPR002994	GO:0016020								2	2	No	Yes	No	N/A
OG0001707	53	C. ripicola	LM219	E4U31_000397-T1		PF02104	IPR002994	GO:0016020								2	2	No	Yes	No	N/A
OG0001707	53	C. perihumidiphila	LM81	E4U32_003593-T1		PF02104	IPR002994	GO:0016020								2	2	No	Yes	No	N/A
OG0001707	53	C. occidentalis	LM78	E4U33_008225-T1		PF02104										2	2	No	Yes	No	N/A
OG0001707	53	C. purpurea	LM469	E4U34_005376-T1		PF02104	IPR002994	GO:0016020								2	2	No	Yes	No	N/A
OG0001707	53	C. purpurea	LM60	E4U35_004336-T1		PF02104	IPR002994	GO:0016020								2	2	No	Yes	No	N/A
OG0001707	53	C. purpurea	LM223	E4U36_003092-T1		PF02104	IPR002994	GO:0016020								2	2	No	Yes	No	N/A
OG0001707	53	C. purpurea	LM469	E4U37_006849-T1		PF02104	IPR002994	GO:0016020								2	2	No	Yes	No	N/A
OG0001707	53	C. purpurea	LM474	E4U38_001723-T1		PF02104	IPR002994	GO:0016020								2	2	No	Yes	No	N/A
OG0001707	53	C. quebecensis	Clav50	E4U39_002985-T1		PF02104	IPR002994	GO:0016020								2	2	No	Yes	No	N/A
OG0001707	53	C. quebecensis	LM458	E4U40_003124-T1		PF02104	IPR002994	GO:0016020								1	1	No	Yes	No	N/A
OG0001707	53	C. citrina	CCC265	E4U41_004111-T1		PF02104									Secreted		2	No	No	No	N/A
OG0001707	53	C. africana	CCC489	E4U42_001107-T1		PF02104	IPR002994	GO:0016020								1	1	No	Yes	No	N/A
OG0001707	53	C. pusilla	CCC602	E4U43_006464-T1		PF02104	IPR002994	GO:0016020								1	1	No	Yes	No	N/A
OG0001707	53	C. purpurea	Clav26	E4U44_007755-T1		PF02104	IPR002994	GO:0016020								2	2	No	Yes	No	N/A
OG0001707	53	C. purpurea	Clav46	E4U45_003452-T1		PF02104	IPR002994	GO:0016020								2	2	No	Yes	No	N/A
OG0001707	53	C. purpurea	Clav55	E4U46_006894-T1		PF02104	IPR002994	GO:0016020								2	2	No	Yes	No	N/A
OG0001707	53	C. purpurea	LM4	E4U47_007234-T1		PF02104	IPR002994	GO:0016020								2	2	No	Yes	No	N/A
OG0001707	53	C. purpurea	LM5	E4U48_000991-T1		PF02104	IPR002994	GO:0016020								2	2	No	Yes	No	N/A
OG0001707	53	C. purpurea	LM14	E4U49_001901-T1		PF02104	IPR002994	GO:0016020								2	2	No	Yes	No	N/A
OG0001707	53	C. purpurea	LM71	E4U50_000660-T1		PF02104	IPR002994	GO:0016020								2	2	No	Yes	No	N/A
OG0001707	53	C. purpurea	LM233	E4U51_003026-T1		PF02104	IPR002994	GO:0016020								2	2	No	Yes	No	N/A
OG0001707	53	C. spartinae	CCC535	E4U52_003559-T1		PF02104	IPR002994	GO:0016020								2	2	No	Yes	No	N/A
OG0001707	53	C. sorghi	CCC632	E4U53_001579-T1		PF02104	IPR002994	GO:0016020								1	1	No	Yes	No	N/A
OG0001707	53	C. lovelessii	CCC647	E4U54_004603-T1		PF02104	IPR002994	GO:0016020								2	2	No	Yes	No	N/A
OG0001707	53	C. digitariae	CCC659	E4U55_000351-T1		PF02104	IPR002994	GO:0016020							Secreted		2	No	No	No	N/A
OG0001707	53	C. arundinis	CCC1102	E4U56_000340-T1		PF02104	IPR002994	GO:0016020								2	2	No	Yes	No	N/A
OG0001707	53	C. arundinis	LM582	E4U57_007194-T1		PF02104	IPR002994	GO:0016020								2	2	No	Yes	No	N/A
OG0001707	53	C. cyperi	CCC1219	E4U58_003684-T1		PF02104	IPR002994	GO:0016020								2	2	No	Yes	No	N/A
OG0001707	53	C. monticola	CCC1483	E4U59_005402-T1		PF02104	IPR002994	GO:0016020								2	2	No	Yes	No	N/A
OG0001707	53	C. pazoutovae	CCC1485	E4U60_002788-T1		PF02104	IPR002994	GO:0016020								2	2	No	Yes	No	N/A
OG0001707	53	C. capensis	CCC1504	E4U61_001344-T1		PF02104	IPR002994	GO:0016020								2	2	No	Yes	No	N/A
OG0001708	53	C. purpurea	20.1	CCE27686.1		PF01193,PF13656	IPR036603,IPR009025,IPR008193,IPR037685	GO:0005665,GO:0003677,GO:0006351,GO:0006366,GO:0001055,GO:0046983,GO:0003899										No	No	No	N/A
OG0001708	53	C. fusiformis	PRL 1980	maker-contig00322-snap-gene-0.72		PF01193,PF13656	IPR009025,IPR036603,IPR008193,IPR037685	GO:0005665,GO:0003677,GO:0006351,GO:0006366,GO:0001055,GO:0046983,GO:0003899										No	No	No	N/A
OG0001708	53	C. paspali	RRC 1481	maker-contig00838-augustus-gene-0.19		PF01193,PF13656	IPR036603,IPR009025,IPR037685	GO:0005665,GO:0006351,GO:0006366,GO:0001055,GO:0046983										No	No	No	N/A
OG0001708	53	C. aff. purpurea	Clav52	E4U09_007708-T1		PF01193,PF13656	IPR009025,IPR036603,IPR008193,IPR037685	GO:0005665,GO:0003677,GO:0006351,GO:0006366,GO:0001055,GO:0046983,GO:0003899										No	No	No	N/A
OG0001708	53	C. purpurea	LM207	E4U10_001514-T1		PF01193,PF13656	IPR009025,IPR036603,IPR008193,IPR037685	GO:0005665,GO:0003899,GO:0006351,GO:0006366,GO:0001055,GO:0046983,GO:0003677										No	No	No	N/A
OG0001708	53	C. purpurea	LM461	E4U11_007212-T1		PF01193,PF13656	IPR009025,IPR036603,IPR008193,IPR037685	GO:0005665,GO:0003677,GO:0006351,GO:0006366,GO:0001055,GO:0046983,GO:0003899										No	No	No	N/A
OG0001708	53	C. purpurea	LM582	E4U12_005923-T1		PF01193,PF13656	IPR009025,IPR036603,IPR008193,IPR037685	GO:0005665,GO:0003677,GO:0006351,GO:0006366,GO:0001055,GO:0046983,GO:0003899										No	No	No	N/A
OG0001708	53	C. humidiphila	LM576	E4U13_007043-T1		PF01193,PF13656	IPR036603,IPR009025,IPR008193,IPR037685	GO:0005665,GO:0003677,GO:0006351,GO:0006366,GO:0001055,GO:0046983,GO:0003899										No	No	No	N/A
OG0001708	53	C. ripicola	LM454	E4U14_005661-T1		PF01193,PF13656	IPR009025,IPR036603,IPR008193,IPR037685	GO:0005665,GO:0003677,GO:0006351,GO:0006366,GO:0001055,GO:0046983,GO:0003899										No	No	No	N/A
OG0001708	53	C. ripicola	LM218	E4U15_007326-T1		PF01193,PF13656	IPR009025,IPR036603,IPR008193,IPR037685	GO:0005665,GO:0003899,GO:0006351,GO:0006366,GO:0001055,GO:0046983,GO:0003677										No	No	No	N/A
OG0001708	53	C. occidentalis	LM84	E4U16_005567-T1		PF01193,PF13656	IPR036603,IPR009025,IPR008193,IPR037685	GO:0005665,GO:0003677,GO:0006351,GO:0006366,GO:0001055,GO:0046983,GO:0003899										No	No	No	N/A
OG0001708	53	C. occidentalis	LM77	E4U17_006408-T1		PF01193,PF13656	IPR036603,IPR009025,IPR008193,IPR037685	GO:0005665,GO:0003899,GO:0006351,GO:0006366,GO:0001055,GO:0046983,GO:0003677										No	No	No	N/A
OG0001708	53	C. quebecensis	Clav32	E4U19_005325-T1		PF01193,PF13656	IPR036603,IPR009025,IPR008193,IPR037685	GO:0005665,GO:0003677,GO:0006351,GO:0006366,GO:0001055,GO:0046983,GO:0003899										No	No	No	N/A
OG0001708	53	C. maximensis	CCC398	E4U21_000729-T1		PF01193,PF13656	IPR036603,IPR009025,IPR008193,IPR037685	GO:0005665,GO:0003677,GO:0006351,GO:0006366,GO:0001055,GO:0046983,GO:0003899										No	No	No	N/A
OG0001708	53	C. purpurea	Clav04	E4U22_006088-T1		PF01193,PF13656	IPR009025,IPR036603,IPR008193,IPR037685	GO:0005665,GO:0003899,GO:0006351,GO:0006366,GO:0001055,GO:0046983,GO:0003677										No	No	No	N/A
OG0001708	53	C. purpurea	LM28	E4U23_004374-T1		PF01193,PF13656	IPR009025,IPR036603,IPR008193,IPR037685	GO:0005665,GO:0003677,GO:0006351,GO:0006366,GO:0001055,GO:0046983,GO:0003899										No	No	No	N/A
OG0001708	53	C. purpurea	LM30	E4U24_007453-T1		PF01193,PF13656	IPR009025,IPR036603,IPR008193,IPR037685	GO:0005665,GO:0003899,GO:0006351,GO:0006366,GO:0001055,GO:0046983,GO:0003677										No	No	No	N/A
OG0001708	53	C. purpurea	LM33	E4U25_006090-T1		PF01193,PF13656	IPR009025,IPR036603,IPR008193,IPR037685	GO:0005665,GO:0003899,GO:0006351,GO:0006366,GO:0001055,GO:0046983,GO:0003677										No	No	No	N/A
OG0001708	53	C. purpurea	LM39	E4U26_008570-T1		PF01193,PF13656	IPR009025,IPR036603,IPR008193,IPR037685	GO:0005665,GO:0003677,GO:0006351,GO:0006366,GO:0001055,GO:0046983,GO:0003899										No	No	No	N/A
OG0001708	53	C. purpurea	LM232	E4U27_000285-T1		PF01193,PF13656	IPR009025,IPR036603,IPR008193,IPR037685	GO:0005665,GO:0003899,GO:0006351,GO:0006366,GO:0001055,GO:0046983,GO:0003677										No	No	No	N/A
OG0001708	53	C. purpurea	LM470	E4U28_001621-T1		PF01193,PF13656	IPR009025,IPR036603,IPR008193,IPR037685	GO:0005665,GO:0003677,GO:0006351,GO:0006366,GO:0001055,GO:0046983,GO:0003899										No	No	No	N/A
OG0001708	53	C. ripicola	LM220	E4U30_005971-T1		PF01193,PF13656	IPR009025,IPR036603,IPR008193,IPR037685	GO:0005665,GO:0003677,GO:0006351,GO:0006366,GO:0001055,GO:0046983,GO:0003899										No	No	No	N/A
OG0001708	53	C. ripicola	LM219	E4U31_004075-T1		PF01193,PF13656	IPR009025,IPR036603,IPR008193,IPR037685	GO:0005665,GO:0003677,GO:0006351,GO:0006366,GO:0001055,GO:0046983,GO:0003899										No	No	No	N/A
OG0001708	53	C. perihumidiphila	LM81	E4U32_007746-T1		PF01193,PF13656	IPR036603,IPR009025,IPR008193,IPR037685	GO:0005665,GO:0003899,GO:0006351,GO:0006366,GO:0001055,GO:0046983,GO:0003677										No	No	No	N/A
OG0001708	53	C. occidentalis	LM78	E4U33_007253-T1		PF01193,PF13656	IPR036603,IPR009025,IPR008193,IPR037685	GO:0005665,GO:0003899,GO:0006351,GO:0006366,GO:0001055,GO:0046983,GO:0003677										No	No	No	N/A
OG0001708	53	C. purpurea	LM469	E4U34_001871-T1		PF01193,PF13656	IPR009025,IPR036603,IPR008193,IPR037685	GO:0005665,GO:0003899,GO:0006351,GO:0006366,GO:0001055,GO:0046983,GO:0003677										No	No	No	N/A
OG0001708	53	C. purpurea	LM60	E4U35_006061-T1		PF01193,PF13656	IPR009025,IPR036603,IPR008193,IPR037685	GO:0005665,GO:0003677,GO:0006351,GO:0006366,GO:0001055,GO:0046983,GO:0003899										No	No	No	N/A
OG0001708	53	C. purpurea	LM223	E4U36_001014-T1		PF01193,PF13656	IPR009025,IPR036603,IPR008193,IPR037685	GO:0005665,GO:0003899,GO:0006351,GO:0006366,GO:0001055,GO:0046983,GO:0003677										No	No	No	N/A
OG0001708	53	C. purpurea	LM469	E4U37_000859-T1		PF01193,PF13656	IPR009025,IPR036603,IPR008193,IPR037685	GO:0005665,GO:0003677,GO:0006351,GO:0006366,GO:0001055,GO:0046983,GO:0003899										No	No	No	N/A
OG0001708	53	C. purpurea	LM474	E4U38_005693-T1		PF01193,PF13656	IPR009025,IPR036603,IPR008193,IPR037685	GO:0005665,GO:0003677,GO:0006351,GO:0006366,GO:0001055,GO:0046983,GO:0003899										No	No	No	N/A
OG0001708	53	C. quebecensis	Clav50	E4U39_003853-T1		PF01193,PF13656	IPR036603,IPR009025,IPR008193,IPR037685	GO:0005665,GO:0003677,GO:0006351,GO:0006366,GO:0001055,GO:0046983,GO:0003899										No	No	No	N/A
OG0001708	53	C. quebecensis	LM458	E4U40_003802-T1		PF01193,PF13656	IPR036603,IPR009025,IPR008193,IPR037685	GO:0005665,GO:0003677,GO:0006351,GO:0006366,GO:0001055,GO:0046983,GO:0003899										No	No	No	N/A
OG0001708	53	C. citrina	CCC265	E4U41_003116-T1		PF01193,PF13656	IPR036603,IPR009025,IPR008193,IPR037685	GO:0005665,GO:0003899,GO:0006351,GO:0006366,GO:0001055,GO:0046983,GO:0003677										No	No	No	N/A
OG0001708	53	C. africana	CCC489	E4U42_006231-T1		PF01193,PF13656	IPR009025,IPR036603,IPR008193,IPR037685	GO:0005665,GO:0003677,GO:0006351,GO:0006366,GO:0001055,GO:0046983,GO:0003899										No	No	No	N/A
OG0001708	53	C. pusilla	CCC602	E4U43_000445-T1		PF01193,PF13656	IPR036603,IPR009025,IPR008193,IPR037685	GO:0005665,GO:0003899,GO:0006351,GO:0006366,GO:0001055,GO:0046983,GO:0003677										No	No	No	N/A
OG0001708	53	C. purpurea	Clav26	E4U44_004576-T1		PF01193,PF13656	IPR009025,IPR036603,IPR008193,IPR037685	GO:0005665,GO:0003677,GO:0006351,GO:0006366,GO:0001055,GO:0046983,GO:0003899										No	No	No	N/A
OG0001708	53	C. purpurea	Clav46	E4U45_008566-T1		PF01193,PF13656	IPR009025,IPR036603,IPR008193,IPR037685	GO:0005665,GO:0003677,GO:0006351,GO:0006366,GO:0001055,GO:0046983,GO:0003899										No	No	No	N/A
OG0001708	53	C. purpurea	Clav55	E4U46_000272-T1		PF01193,PF13656	IPR009025,IPR036603,IPR008193,IPR037685	GO:0005665,GO:0003677,GO:0006351,GO:0006366,GO:0001055,GO:0046983,GO:0003899										No	No	No	N/A
OG0001708	53	C. purpurea	LM4	E4U47_006857-T1		PF01193,PF13656	IPR009025,IPR036603,IPR008193,IPR037685	GO:0005665,GO:0003899,GO:0006351,GO:0006366,GO:0001055,GO:0046983,GO:0003677										No	No	No	N/A
OG0001708	53	C. purpurea	LM5	E4U48_008007-T1		PF01193,PF13656	IPR009025,IPR036603,IPR008193,IPR037685	GO:0005665,GO:0003677,GO:0006351,GO:0006366,GO:0001055,GO:0046983,GO:0003899										No	No	No	N/A
OG0001708	53	C. purpurea	LM14	E4U49_006558-T1		PF01193,PF13656	IPR009025,IPR036603,IPR008193,IPR037685	GO:0005665,GO:0003899,GO:0006351,GO:0006366,GO:0001055,GO:0046983,GO:0003677										No	No	No	N/A
OG0001708	53	C. purpurea	LM71	E4U50_005702-T1		PF01193,PF13656	IPR009025,IPR036603,IPR008193,IPR037685	GO:0005665,GO:0003899,GO:0006351,GO:0006366,GO:0001055,GO:0046983,GO:0003677										No	No	No	N/A
OG0001708	53	C. purpurea	LM233	E4U51_005778-T1		PF01193,PF13656	IPR009025,IPR036603,IPR008193,IPR037685	GO:0005665,GO:0003899,GO:0006351,GO:0006366,GO:0001055,GO:0046983,GO:0003677										No	No	No	N/A
OG0001708	53	C. spartinae	CCC535	E4U52_001947-T1		PF01193,PF13656	IPR009025,IPR036603,IPR008193,IPR037685	GO:0005665,GO:0003677,GO:0006351,GO:0006366,GO:0001055,GO:0046983,GO:0003899										No	No	No	N/A
OG0001708	53	C. sorghi	CCC632	E4U53_005851-T1		PF01193,PF13656	IPR009025,IPR036603,IPR008193,IPR037685	GO:0005665,GO:0003677,GO:0006351,GO:0006366,GO:0001055,GO:0046983,GO:0003899										No	No	No	N/A
OG0001708	53	C. lovelessii	CCC647	E4U54_007666-T1		PF01193,PF13656	IPR036603,IPR009025,IPR008193,IPR037685	GO:0005665,GO:0003899,GO:0006351,GO:0006366,GO:0001055,GO:0046983,GO:0003677										No	No	No	N/A
OG0001708	53	C. digitariae	CCC659	E4U55_005460-T1		PF01193,PF13656	IPR009025,IPR036603,IPR008193,IPR037685	GO:0005665,GO:0003899,GO:0006351,GO:0006366,GO:0001055,GO:0046983,GO:0003677										No	No	No	N/A
OG0001708	53	C. arundinis	CCC1102	E4U56_005697-T1		PF01193,PF13656	IPR036603,IPR009025,IPR008193,IPR037685	GO:0005665,GO:0003899,GO:0006351,GO:0006366,GO:0001055,GO:0046983,GO:0003677										No	No	No	N/A
OG0001708	53	C. arundinis	LM582	E4U57_001823-T1		PF01193,PF13656	IPR036603,IPR009025,IPR008193,IPR037685	GO:0005665,GO:0003899,GO:0006351,GO:0006366,GO:0001055,GO:0046983,GO:0003677										No	No	No	N/A
OG0001708	53	C. cyperi	CCC1219	E4U58_002814-T1		PF01193,PF13656	IPR009025,IPR036603,IPR008193,IPR037685	GO:0005665,GO:0003677,GO:0006351,GO:0006366,GO:0001055,GO:0046983,GO:0003899										No	No	No	N/A
OG0001708	53	C. monticola	CCC1483	E4U59_001229-T1		PF01193,PF13656	IPR009025,IPR036603,IPR008193,IPR037685	GO:0005665,GO:0003899,GO:0006351,GO:0006366,GO:0001055,GO:0046983,GO:0003677										No	No	No	N/A
OG0001708	53	C. pazoutovae	CCC1485	E4U60_007148-T1		PF01193,PF13656	IPR036603,IPR009025,IPR008193,IPR037685	GO:0005665,GO:0003899,GO:0006351,GO:0006366,GO:0001055,GO:0046983,GO:0003677										No	No	No	N/A
OG0001708	53	C. capensis	CCC1504	E4U61_005973-T1		PF01193,PF13656	IPR036603,IPR009025,IPR008193,IPR037685	GO:0005665,GO:0003677,GO:0006351,GO:0006366,GO:0001055,GO:0046983,GO:0003899										No	No	No	N/A
OG0001709	55	C. purpurea	20.1	CCE34057.1	pre-mRNA processing RNA-helicase	PF00270,PF00271	IPR001650,IPR014001,IPR011545,IPR000629,IPR014014,IPR027417	GO:0003676,GO:0005524										No	No	No	N/A
OG0001709	55	C. fusiformis	PRL 1980	maker-contig00249-augustus-gene-0.84	pre-mRNA processing RNA-helicase	PF00270,PF00271	IPR001650,IPR014001,IPR011545,IPR000629,IPR014014,IPR027417	GO:0003676,GO:0005524								1		No	No	No	N/A
OG0001709	55	C. paspali	RRC 1481	maker-contig00429-snap-gene-0.48	pre-mRNA processing RNA-helicase	PF00270,PF00271	IPR014001,IPR001650,IPR011545,IPR000629,IPR014014,IPR027417	GO:0003676,GO:0005524										No	No	No	N/A
OG0001709	55	C. aff. purpurea	Clav52	E4U09_005027-T1	pre-mRNA processing RNA-helicase	PF00270,PF00271	IPR001650,IPR014001,IPR011545,IPR000629,IPR014014,IPR027417	GO:0003676,GO:0005524										No	No	No	N/A
OG0001709	55	C. purpurea	LM207	E4U10_008077-T1	pre-mRNA processing RNA-helicase	PF00270,PF00271	IPR001650,IPR014001,IPR011545,IPR000629,IPR014014,IPR027417	GO:0003676,GO:0005524										No	No	No	N/A
OG0001709	55	C. purpurea	LM461	E4U11_007643-T1	pre-mRNA processing RNA-helicase	PF00270,PF00271	IPR001650,IPR014001,IPR011545,IPR000629,IPR014014,IPR027417	GO:0003676,GO:0005524										No	No	No	N/A
OG0001709	55	C. purpurea	LM582	E4U12_003497-T1	pre-mRNA processing RNA-helicase	PF00270,PF00271	IPR014001,IPR001650,IPR011545,IPR000629,IPR014014,IPR027417	GO:0003676,GO:0005524										No	No	No	N/A
OG0001709	55	C. humidiphila	LM576	E4U13_008336-T1	pre-mRNA processing RNA-helicase	PF00270,PF00271	IPR014001,IPR001650,IPR011545,IPR000629,IPR014014,IPR027417	GO:0003676,GO:0005524										No	No	No	N/A
OG0001709	55	C. ripicola	LM454	E4U14_005197-T1	pre-mRNA processing RNA-helicase	PF00270,PF00271	IPR001650,IPR014001,IPR011545,IPR000629,IPR014014,IPR027417	GO:0003676,GO:0005524										No	No	No	N/A
OG0001709	55	C. ripicola	LM218	E4U15_005874-T1	pre-mRNA processing RNA-helicase	PF00270,PF00271	IPR001650,IPR014001,IPR011545,IPR000629,IPR014014,IPR027417	GO:0003676,GO:0005524										No	No	No	N/A
OG0001709	55	C. occidentalis	LM84	E4U16_000094-T1	pre-mRNA processing RNA-helicase	PF00270,PF00271	IPR001650,IPR014001,IPR011545,IPR000629,IPR014014,IPR027417	GO:0003676,GO:0005524										No	No	No	N/A
OG0001709	55	C. occidentalis	LM77	E4U17_007780-T1	pre-mRNA processing RNA-helicase	PF00270,PF00271	IPR001650,IPR014001,IPR011545,IPR000629,IPR014014,IPR027417	GO:0003676,GO:0005524										No	No	No	N/A
OG0001709	55	C. quebecensis	Clav32	E4U19_005983-T1	pre-mRNA processing RNA-helicase	PF00270,PF00271	IPR001650,IPR014001,IPR011545,IPR000629,IPR014014,IPR027417	GO:0003676,GO:0005524										No	No	No	N/A
OG0001709	55	C. maximensis	CCC398	E4U21_003531-T1	pre-mRNA processing RNA-helicase	PF00270,PF00271	IPR001650,IPR014001,IPR011545,IPR000629,IPR014014,IPR027417	GO:0003676,GO:0005524										No	No	No	N/A
OG0001709	55	C. purpurea	Clav04	E4U22_000443-T1	pre-mRNA processing RNA-helicase	PF00270,PF00271	IPR001650,IPR014001,IPR011545,IPR000629,IPR014014,IPR027417	GO:0003676,GO:0005524										No	No	No	N/A
OG0001709	55	C. purpurea	LM28	E4U23_000784-T1	pre-mRNA processing RNA-helicase	PF00270,PF00271	IPR001650,IPR014001,IPR011545,IPR000629,IPR014014,IPR027417	GO:0003676,GO:0005524										No	No	No	N/A
OG0001709	55	C. purpurea	LM30	E4U24_005410-T1	pre-mRNA processing RNA-helicase	PF00270,PF00271	IPR001650,IPR014001,IPR011545,IPR000629,IPR014014,IPR027417	GO:0003676,GO:0005524										No	No	No	N/A
OG0001709	55	C. purpurea	LM33	E4U25_002175-T1	pre-mRNA processing RNA-helicase	PF00270,PF00271	IPR001650,IPR014001,IPR011545,IPR000629,IPR014014,IPR027417	GO:0003676,GO:0005524										No	No	No	N/A
OG0001709	55	C. purpurea	LM39	E4U26_000589-T1	pre-mRNA processing RNA-helicase	PF00270,PF00271	IPR001650,IPR014001,IPR011545,IPR000629,IPR014014,IPR027417	GO:0003676,GO:0005524										No	No	No	N/A
OG0001709	55	C. purpurea	LM232	E4U27_000140-T1	pre-mRNA processing RNA-helicase	PF00270,PF00271	IPR001650,IPR014001,IPR011545,IPR000629,IPR014014,IPR027417	GO:0003676,GO:0005524										No	No	No	N/A
OG0001709	55	C. purpurea	LM470	E4U28_008488-T1	pre-mRNA processing RNA-helicase	PF00270,PF00271	IPR001650,IPR014001,IPR011545,IPR000629,IPR014014,IPR027417	GO:0003676,GO:0005524										No	No	No	N/A
OG0001709	55	C. ripicola	LM220	E4U30_000476-T1	pre-mRNA processing RNA-helicase	PF00270,PF00271	IPR001650,IPR014001,IPR011545,IPR000629,IPR014014,IPR027417	GO:0003676,GO:0005524										No	No	No	N/A
OG0001709	55	C. ripicola	LM219	E4U31_004292-T1	pre-mRNA processing RNA-helicase	PF00270,PF00271	IPR001650,IPR014001,IPR011545,IPR000629,IPR014014,IPR027417	GO:0003676,GO:0005524										No	No	No	N/A
OG0001709	55	C. perihumidiphila	LM81	E4U32_004394-T1	pre-mRNA processing RNA-helicase	PF00270,PF00271	IPR001650,IPR014001,IPR011545,IPR000629,IPR014014,IPR027417	GO:0003676,GO:0005524										No	No	No	N/A
OG0001709	55	C. occidentalis	LM78	E4U33_007789-T1	pre-mRNA processing RNA-helicase	PF00270,PF00271	IPR001650,IPR014001,IPR011545,IPR000629,IPR014014,IPR027417	GO:0003676,GO:0005524										No	No	No	N/A
OG0001709	55	C. purpurea	LM469	E4U34_001187-T1	pre-mRNA processing RNA-helicase	PF00270,PF00271	IPR001650,IPR014001,IPR011545,IPR000629,IPR014014,IPR027417	GO:0003676,GO:0005524										No	No	No	N/A
OG0001709	55	C. purpurea	LM60	E4U35_006630-T1	pre-mRNA processing RNA-helicase	PF00270,PF00271	IPR001650,IPR014001,IPR011545,IPR000629,IPR014014,IPR027417	GO:0003676,GO:0005524										No	No	No	N/A
OG0001709	55	C. purpurea	LM223	E4U36_000821-T1	pre-mRNA processing RNA-helicase	PF00270,PF00271	IPR001650,IPR014001,IPR011545,IPR000629,IPR014014,IPR027417	GO:0003676,GO:0005524										No	No	No	N/A
OG0001709	55	C. purpurea	LM469	E4U37_005816-T1	pre-mRNA processing RNA-helicase	PF00270,PF00271	IPR001650,IPR014001,IPR011545,IPR000629,IPR014014,IPR027417	GO:0003676,GO:0005524										No	No	No	N/A
OG0001709	55	C. purpurea	LM474	E4U38_002857-T1	pre-mRNA processing RNA-helicase	PF00270,PF00271	IPR001650,IPR014001,IPR011545,IPR000629,IPR014014,IPR027417	GO:0003676,GO:0005524										No	No	No	N/A
OG0001709	55	C. quebecensis	Clav50	E4U39_006301-T1	pre-mRNA processing RNA-helicase	PF00270,PF00271	IPR001650,IPR014001,IPR011545,IPR000629,IPR014014,IPR027417	GO:0003676,GO:0005524										No	No	No	N/A
OG0001709	55	C. quebecensis	LM458	E4U40_002794-T1	pre-mRNA processing RNA-helicase	PF00270,PF00271	IPR001650,IPR014001,IPR011545,IPR000629,IPR014014,IPR027417	GO:0003676,GO:0005524										No	No	No	N/A
OG0001709	55	C. citrina	CCC265	E4U41_001974-T1	pre-mRNA processing RNA-helicase	PF00270,PF00271	IPR014001,IPR001650,IPR011545,IPR000629,IPR014014,IPR027417	GO:0003676,GO:0005524										No	No	No	N/A
OG0001709	55	C. citrina	CCC265	E4U41_004897-T1	pre-mRNA processing RNA-helicase													No	No	No	N/A
OG0001709	55	C. africana	CCC489	E4U42_000555-T1	pre-mRNA processing RNA-helicase	PF00270,PF00271	IPR001650,IPR014001,IPR011545,IPR000629,IPR014014,IPR027417	GO:0003676,GO:0005524										No	No	No	N/A
OG0001709	55	C. pusilla	CCC602	E4U43_001848-T1	pre-mRNA processing RNA-helicase	PF00270,PF00271	IPR014001,IPR001650,IPR011545,IPR000629,IPR014014,IPR027417	GO:0003676,GO:0005524										No	No	No	N/A
OG0001709	55	C. purpurea	Clav26	E4U44_006156-T1	pre-mRNA processing RNA-helicase	PF00270,PF00271	IPR001650,IPR014001,IPR011545,IPR000629,IPR014014,IPR027417	GO:0003676,GO:0005524										No	No	No	N/A
OG0001709	55	C. purpurea	Clav46	E4U45_000675-T1	pre-mRNA processing RNA-helicase	PF00270,PF00271	IPR001650,IPR014001,IPR011545,IPR000629,IPR014014,IPR027417	GO:0003676,GO:0005524										No	No	No	N/A
OG0001709	55	C. purpurea	Clav55	E4U46_007000-T1	pre-mRNA processing RNA-helicase	PF00270,PF00271	IPR001650,IPR014001,IPR011545,IPR000629,IPR014014,IPR027417	GO:0003676,GO:0005524										No	No	No	N/A
OG0001709	55	C. purpurea	LM4	E4U47_002172-T1	pre-mRNA processing RNA-helicase	PF00270,PF00271	IPR001650,IPR014001,IPR011545,IPR000629,IPR014014,IPR027417	GO:0003676,GO:0005524										No	No	No	N/A
OG0001709	55	C. purpurea	LM5	E4U48_005927-T1	pre-mRNA processing RNA-helicase	PF00270,PF00271	IPR001650,IPR014001,IPR011545,IPR000629,IPR014014,IPR027417	GO:0003676,GO:0005524										No	No	No	N/A
OG0001709	55	C. purpurea	LM14	E4U49_003832-T1	pre-mRNA processing RNA-helicase	PF00270,PF00271	IPR001650,IPR014001,IPR011545,IPR000629,IPR014014,IPR027417	GO:0003676,GO:0005524										No	No	No	N/A
OG0001709	55	C. purpurea	LM71	E4U50_002310-T1	pre-mRNA processing RNA-helicase	PF00270,PF00271	IPR001650,IPR014001,IPR011545,IPR000629,IPR014014,IPR027417	GO:0003676,GO:0005524										No	No	No	N/A
OG0001709	55	C. purpurea	LM233	E4U51_000628-T1	pre-mRNA processing RNA-helicase	PF00270,PF00271	IPR001650,IPR014001,IPR011545,IPR000629,IPR014014,IPR027417	GO:0003676,GO:0005524										No	No	No	N/A
OG0001709	55	C. spartinae	CCC535	E4U52_002620-T1	pre-mRNA processing RNA-helicase	PF00270,PF00271	IPR001650,IPR014001,IPR011545,IPR000629,IPR014014,IPR027417	GO:0003676,GO:0005524										No	No	No	N/A
OG0001709	55	C. sorghi	CCC632	E4U53_007899-T1	pre-mRNA processing RNA-helicase	PF00270,PF00271	IPR014001,IPR001650,IPR011545,IPR000629,IPR014014,IPR027417	GO:0003676,GO:0005524										No	No	No	N/A
OG0001709	55	C. lovelessii	CCC647	E4U54_001827-T1														No	No	No	N/A
OG0001709	55	C. lovelessii	CCC647	E4U54_004175-T1	pre-mRNA processing RNA-helicase	PF00270,PF00271	IPR001650,IPR014001,IPR011545,IPR000629,IPR014014,IPR027417	GO:0003676,GO:0005524										No	No	No	N/A
OG0001709	55	C. digitariae	CCC659	E4U55_001118-T1	pre-mRNA processing RNA-helicase	PF00270,PF00271	IPR001650,IPR014001,IPR011545,IPR000629,IPR014014,IPR027417	GO:0003676,GO:0005524										No	No	No	N/A
OG0001709	55	C. arundinis	CCC1102	E4U56_006374-T1	pre-mRNA processing RNA-helicase	PF00270,PF00271	IPR014001,IPR001650,IPR011545,IPR000629,IPR014014,IPR027417	GO:0003676,GO:0005524										No	No	No	N/A
OG0001709	55	C. arundinis	LM582	E4U57_000999-T1	pre-mRNA processing RNA-helicase	PF00270,PF00271	IPR014001,IPR001650,IPR011545,IPR000629,IPR014014,IPR027417	GO:0003676,GO:0005524										No	No	No	N/A
OG0001709	55	C. cyperi	CCC1219	E4U58_003864-T1	pre-mRNA processing RNA-helicase	PF00270,PF00271	IPR001650,IPR014001,IPR011545,IPR000629,IPR014014,IPR027417	GO:0003676,GO:0005524										No	No	No	N/A
OG0001709	55	C. monticola	CCC1483	E4U59_007158-T1	pre-mRNA processing RNA-helicase	PF00270,PF00271	IPR001650,IPR014001,IPR011545,IPR000629,IPR014014,IPR027417	GO:0003676,GO:0005524										No	No	No	N/A
OG0001709	55	C. pazoutovae	CCC1485	E4U60_007714-T1	pre-mRNA processing RNA-helicase	PF00270,PF00271	IPR014001,IPR001650,IPR011545,IPR000629,IPR014014,IPR027417	GO:0003676,GO:0005524										No	No	No	N/A
OG0001709	55	C. capensis	CCC1504	E4U61_004876-T1	pre-mRNA processing RNA-helicase	PF00270,PF00271	IPR001650,IPR014001,IPR011545,IPR000629,IPR014014,IPR027417	GO:0003676,GO:0005524										No	No	No	N/A
OG0001710	53	C. purpurea	20.1	CCE28292.1		PF03129,PF00587	IPR002314,IPR036621,IPR004154,IPR006195	GO:0004812,GO:0000166,GO:0005524,GO:0006418										No	No	No	N/A
OG0001710	53	C. fusiformis	PRL 1980	genemark-contig00199-processed-gene-0.8		PF03129,PF00587	IPR002316,IPR004154,IPR036621,IPR036754,IPR002314,IPR004500,IPR006195	GO:0004827,GO:0006433,GO:0000166,GO:0005737,GO:0004812,GO:0002161,GO:0005524,GO:0006418										No	No	No	N/A
OG0001710	53	C. paspali	RRC 1481	maker-contig00099-fgenesh-gene-0.74		PF03129,PF00587	IPR002316,IPR004154,IPR002314,IPR036621,IPR006195	GO:0004827,GO:0006433,GO:0000166,GO:0005737,GO:0004812,GO:0005524,GO:0006418										No	No	No	N/A
OG0001710	53	C. aff. purpurea	Clav52	E4U09_000080-T1		PF03129,PF00587	IPR002316,IPR002314,IPR004154,IPR036621,IPR006195	GO:0004827,GO:0006433,GO:0000166,GO:0005737,GO:0004812,GO:0005524,GO:0006418										No	No	No	N/A
OG0001710	53	C. purpurea	LM207	E4U10_003317-T1		PF03129,PF00587	IPR002316,IPR004154,IPR036621,IPR002314,IPR006195	GO:0004827,GO:0006433,GO:0000166,GO:0005737,GO:0004812,GO:0005524,GO:0006418										No	No	No	N/A
OG0001710	53	C. purpurea	LM461	E4U11_001791-T1		PF03129,PF00587	IPR002316,IPR004154,IPR036621,IPR002314,IPR004500,IPR006195	GO:0004827,GO:0006433,GO:0000166,GO:0005737,GO:0004812,GO:0005524,GO:0006418										No	No	No	N/A
OG0001710	53	C. purpurea	LM582	E4U12_003250-T1		PF03129,PF00587	IPR002316,IPR002314,IPR036621,IPR004154,IPR006195	GO:0004827,GO:0006433,GO:0000166,GO:0005737,GO:0004812,GO:0005524,GO:0006418										No	No	No	N/A
OG0001710	53	C. humidiphila	LM576	E4U13_002110-T1		PF03129,PF02996,PF00587	IPR002316,IPR004127,IPR009053,IPR036621,IPR011599,IPR004154,IPR002314,IPR006195	GO:0004827,GO:0016272,GO:0006433,GO:0000166,GO:0051082,GO:0005737,GO:0004812,GO:0006457,GO:0005524,GO:0006418										No	No	No	N/A
OG0001710	53	C. ripicola	LM454	E4U14_002805-T1		PF03129,PF00587	IPR002316,IPR004154,IPR036621,IPR002314,IPR006195	GO:0004827,GO:0006433,GO:0000166,GO:0005737,GO:0004812,GO:0005524,GO:0006418										No	No	No	N/A
OG0001710	53	C. ripicola	LM218	E4U15_001112-T1		PF03129,PF00587	IPR002316,IPR004154,IPR002314,IPR036621,IPR006195	GO:0004827,GO:0006433,GO:0000166,GO:0005737,GO:0004812,GO:0005524,GO:0006418										No	No	No	N/A
OG0001710	53	C. occidentalis	LM84	E4U16_002344-T1		PF03129	IPR036621,IPR004154											No	No	No	N/A
OG0001710	53	C. occidentalis	LM77	E4U17_001856-T1		PF03129,PF02996,PF00587	IPR002316,IPR004154,IPR002314,IPR011599,IPR009053,IPR036621,IPR004127,IPR006195	GO:0004827,GO:0016272,GO:0006433,GO:0000166,GO:0051082,GO:0005737,GO:0004812,GO:0006457,GO:0005524,GO:0006418										No	No	No	N/A
OG0001710	53	C. quebecensis	Clav32	E4U19_000862-T1		PF03129,PF00587	IPR002316,IPR004154,IPR002314,IPR036621,IPR006195	GO:0004827,GO:0006433,GO:0000166,GO:0005737,GO:0004812,GO:0005524,GO:0006418										No	No	No	N/A
OG0001710	53	C. maximensis	CCC398	E4U21_007168-T1		PF03129,PF00587	IPR002316,IPR036621,IPR002314,IPR004154,IPR006195	GO:0004827,GO:0006433,GO:0000166,GO:0005737,GO:0004812,GO:0005524,GO:0006418										No	No	No	N/A
OG0001710	53	C. purpurea	Clav04	E4U22_005589-T1		PF03129,PF00587	IPR002316,IPR002314,IPR004154,IPR036621,IPR004500,IPR006195	GO:0004827,GO:0006433,GO:0000166,GO:0005737,GO:0004812,GO:0005524,GO:0006418										No	No	No	N/A
OG0001710	53	C. purpurea	LM28	E4U23_001338-T1		PF03129,PF00587	IPR002316,IPR002314,IPR004154,IPR036621,IPR006195	GO:0004827,GO:0006433,GO:0000166,GO:0005737,GO:0004812,GO:0005524,GO:0006418										No	No	No	N/A
OG0001710	53	C. purpurea	LM30	E4U24_002756-T1		PF03129,PF00587	IPR002316,IPR004154,IPR002314,IPR036621,IPR004500,IPR006195	GO:0004827,GO:0006433,GO:0000166,GO:0005737,GO:0004812,GO:0005524,GO:0006418										No	No	No	N/A
OG0001710	53	C. purpurea	LM33	E4U25_005940-T1		PF03129,PF00587	IPR002316,IPR004154,IPR002314,IPR036621,IPR004500,IPR006195	GO:0004827,GO:0006433,GO:0000166,GO:0005737,GO:0004812,GO:0005524,GO:0006418										No	No	No	N/A
OG0001710	53	C. purpurea	LM39	E4U26_001469-T1		PF03129,PF00587	IPR002316,IPR004500,IPR036621,IPR002314,IPR004154,IPR006195	GO:0004827,GO:0006433,GO:0000166,GO:0005737,GO:0004812,GO:0005524,GO:0006418										No	No	No	N/A
OG0001710	53	C. purpurea	LM232	E4U27_005659-T1		PF03129,PF00587	IPR002316,IPR036621,IPR004154,IPR004500,IPR002314,IPR006195	GO:0004827,GO:0006433,GO:0000166,GO:0005737,GO:0004812,GO:0005524,GO:0006418										No	No	No	N/A
OG0001710	53	C. purpurea	LM470	E4U28_006461-T1		PF03129,PF00587	IPR002316,IPR002314,IPR004154,IPR036621,IPR006195	GO:0004827,GO:0006433,GO:0000166,GO:0005737,GO:0004812,GO:0005524,GO:0006418										No	No	No	N/A
OG0001710	53	C. ripicola	LM220	E4U30_001906-T1		PF03129,PF02996,PF00587	IPR002316,IPR004127,IPR009053,IPR036621,IPR004154,IPR011599,IPR002314,IPR006195	GO:0004827,GO:0016272,GO:0006433,GO:0000166,GO:0051082,GO:0005737,GO:0004812,GO:0006457,GO:0005524,GO:0006418										No	No	No	N/A
OG0001710	53	C. ripicola	LM219	E4U31_007291-T1		PF03129,PF00587	IPR002316,IPR004154,IPR002314,IPR036621,IPR006195	GO:0004827,GO:0006433,GO:0000166,GO:0005737,GO:0004812,GO:0005524,GO:0006418										No	No	No	N/A
OG0001710	53	C. perihumidiphila	LM81	E4U32_006243-T1		PF03129,PF00587	IPR002316,IPR036621,IPR002314,IPR004154,IPR006195	GO:0004827,GO:0006433,GO:0000166,GO:0005737,GO:0004812,GO:0005524,GO:0006418										No	No	No	N/A
OG0001710	53	C. occidentalis	LM78	E4U33_001910-T1		PF03129,PF00587	IPR002316,IPR004154,IPR036621,IPR002314,IPR006195	GO:0004827,GO:0006433,GO:0000166,GO:0005737,GO:0004812,GO:0005524,GO:0006418										No	No	No	N/A
OG0001710	53	C. purpurea	LM469	E4U34_004317-T1		PF03129,PF00587	IPR002316,IPR002314,IPR004154,IPR036621,IPR006195	GO:0004827,GO:0006433,GO:0000166,GO:0005737,GO:0004812,GO:0005524,GO:0006418										No	No	No	N/A
OG0001710	53	C. purpurea	LM60	E4U35_008248-T1		PF03129,PF00587	IPR002316,IPR036621,IPR004154,IPR002314,IPR006195	GO:0004827,GO:0006433,GO:0000166,GO:0005737,GO:0004812,GO:0005524,GO:0006418										No	No	No	N/A
OG0001710	53	C. purpurea	LM223	E4U36_006156-T1		PF03129,PF00587	IPR002316,IPR004154,IPR036621,IPR002314,IPR004500,IPR006195	GO:0004827,GO:0006433,GO:0000166,GO:0005737,GO:0004812,GO:0005524,GO:0006418										No	No	No	N/A
OG0001710	53	C. purpurea	LM469	E4U37_006827-T1		PF03129,PF00587	IPR002316,IPR004154,IPR002314,IPR036621,IPR006195	GO:0004827,GO:0006433,GO:0000166,GO:0005737,GO:0004812,GO:0005524,GO:0006418										No	No	No	N/A
OG0001710	53	C. purpurea	LM474	E4U38_001589-T1		PF03129,PF00587	IPR002316,IPR002314,IPR004500,IPR004154,IPR036621,IPR006195	GO:0004827,GO:0006433,GO:0000166,GO:0005737,GO:0004812,GO:0005524,GO:0006418										No	No	No	N/A
OG0001710	53	C. quebecensis	Clav50	E4U39_006768-T1		PF03129,PF02996,PF00587	IPR002316,IPR009053,IPR004127,IPR002314,IPR004154,IPR011599,IPR036621,IPR006195	GO:0004827,GO:0016272,GO:0006433,GO:0000166,GO:0051082,GO:0005737,GO:0004812,GO:0006457,GO:0005524,GO:0006418										No	No	No	N/A
OG0001710	53	C. quebecensis	LM458	E4U40_004387-T1		PF03129,PF00587	IPR002316,IPR002314,IPR004154,IPR036621,IPR006195	GO:0004827,GO:0006433,GO:0000166,GO:0005737,GO:0004812,GO:0005524,GO:0006418										No	No	No	N/A
OG0001710	53	C. citrina	CCC265	E4U41_006949-T1		PF03129,PF00587	IPR002316,IPR004154,IPR002314,IPR036621,IPR004500,IPR006195	GO:0004827,GO:0006433,GO:0000166,GO:0005737,GO:0004812,GO:0005524,GO:0006418										No	No	No	N/A
OG0001710	53	C. africana	CCC489	E4U42_003264-T1		PF03129,PF00587	IPR004154,IPR002314,IPR036621,IPR006195	GO:0004812,GO:0000166,GO:0005524,GO:0006418										No	No	No	N/A
OG0001710	53	C. pusilla	CCC602	E4U43_000221-T1		PF03129,PF00587	IPR002316,IPR004500,IPR004154,IPR036621,IPR002314,IPR036754,IPR006195	GO:0004827,GO:0006433,GO:0000166,GO:0005737,GO:0004812,GO:0002161,GO:0005524,GO:0006418										No	No	No	N/A
OG0001710	53	C. purpurea	Clav26	E4U44_002513-T1		PF03129,PF00587	IPR002316,IPR004154,IPR002314,IPR036621,IPR006195	GO:0004827,GO:0006433,GO:0000166,GO:0005737,GO:0004812,GO:0005524,GO:0006418										No	No	No	N/A
OG0001710	53	C. purpurea	Clav46	E4U45_008326-T1		PF03129,PF00587	IPR002316,IPR002314,IPR004154,IPR036621,IPR006195	GO:0004827,GO:0006433,GO:0000166,GO:0005737,GO:0004812,GO:0005524,GO:0006418										No	No	No	N/A
OG0001710	53	C. purpurea	Clav55	E4U46_006494-T1		PF03129,PF00587	IPR002316,IPR002314,IPR004154,IPR036621,IPR006195	GO:0004827,GO:0006433,GO:0000166,GO:0005737,GO:0004812,GO:0005524,GO:0006418										No	No	No	N/A
OG0001710	53	C. purpurea	LM4	E4U47_002196-T1		PF03129,PF00587	IPR002316,IPR036621,IPR002314,IPR004154,IPR006195	GO:0004827,GO:0006433,GO:0000166,GO:0005737,GO:0004812,GO:0005524,GO:0006418										No	No	No	N/A
OG0001710	53	C. purpurea	LM5	E4U48_006750-T1		PF03129,PF00587	IPR002316,IPR004154,IPR002314,IPR036621,IPR004500,IPR006195	GO:0004827,GO:0006433,GO:0000166,GO:0005737,GO:0004812,GO:0005524,GO:0006418										No	No	No	N/A
OG0001710	53	C. purpurea	LM14	E4U49_008266-T1		PF03129,PF00587	IPR002316,IPR004154,IPR002314,IPR036621,IPR004500,IPR006195	GO:0004827,GO:0006433,GO:0000166,GO:0005737,GO:0004812,GO:0005524,GO:0006418										No	No	No	N/A
OG0001710	53	C. purpurea	LM71	E4U50_004110-T1		PF03129,PF00587	IPR002316,IPR002314,IPR004154,IPR036621,IPR006195	GO:0004827,GO:0006433,GO:0000166,GO:0005737,GO:0004812,GO:0005524,GO:0006418										No	No	No	N/A
OG0001710	53	C. purpurea	LM233	E4U51_002890-T1		PF03129,PF00587	IPR002316,IPR002314,IPR036621,IPR004154,IPR006195	GO:0004827,GO:0006433,GO:0000166,GO:0005737,GO:0004812,GO:0005524,GO:0006418										No	No	No	N/A
OG0001710	53	C. spartinae	CCC535	E4U52_001893-T1		PF03129,PF00587	IPR002316,IPR004154,IPR002314,IPR036621,IPR006195	GO:0004827,GO:0006433,GO:0000166,GO:0005737,GO:0004812,GO:0005524,GO:0006418										No	No	No	N/A
OG0001710	53	C. sorghi	CCC632	E4U53_001266-T1		PF03129,PF00587	IPR002316,IPR002314,IPR036621,IPR036754,IPR004154,IPR004500,IPR006195	GO:0004827,GO:0006433,GO:0000166,GO:0005737,GO:0004812,GO:0002161,GO:0005524,GO:0006418										No	No	No	N/A
OG0001710	53	C. lovelessii	CCC647	E4U54_001487-T1		PF03129,PF00587	IPR002316,IPR002314,IPR036621,IPR036754,IPR004500,IPR004154,IPR006195	GO:0004827,GO:0006433,GO:0000166,GO:0005737,GO:0004812,GO:0002161,GO:0005524,GO:0006418										No	No	No	N/A
OG0001710	53	C. digitariae	CCC659	E4U55_004461-T1		PF03129,PF00587	IPR002316,IPR002314,IPR036621,IPR004500,IPR004154,IPR006195	GO:0004827,GO:0006433,GO:0000166,GO:0005737,GO:0004812,GO:0005524,GO:0006418										No	No	No	N/A
OG0001710	53	C. arundinis	CCC1102	E4U56_003153-T1		PF03129,PF00587	IPR002316,IPR004154,IPR002314,IPR036621,IPR006195	GO:0004827,GO:0006433,GO:0000166,GO:0005737,GO:0004812,GO:0005524,GO:0006418										No	No	No	N/A
OG0001710	53	C. arundinis	LM582	E4U57_001163-T1		PF03129,PF00587	IPR002316,IPR004154,IPR002314,IPR036621,IPR006195	GO:0004827,GO:0006433,GO:0000166,GO:0005737,GO:0004812,GO:0005524,GO:0006418										No	No	No	N/A
OG0001710	53	C. cyperi	CCC1219	E4U58_005600-T1		PF03129,PF00587	IPR002316,IPR036621,IPR002314,IPR004154,IPR006195	GO:0004827,GO:0006433,GO:0000166,GO:0005737,GO:0004812,GO:0005524,GO:0006418										No	No	No	N/A
OG0001710	53	C. monticola	CCC1483	E4U59_002503-T1		PF03129,PF00587	IPR002316,IPR004154,IPR002314,IPR036621,IPR006195	GO:0004827,GO:0006433,GO:0000166,GO:0005737,GO:0004812,GO:0005524,GO:0006418										No	No	No	N/A
OG0001710	53	C. pazoutovae	CCC1485	E4U60_006249-T1		PF03129,PF00587	IPR002316,IPR004154,IPR002314,IPR036621,IPR006195	GO:0004827,GO:0006433,GO:0000166,GO:0005737,GO:0004812,GO:0005524,GO:0006418										No	No	No	N/A
OG0001710	53	C. capensis	CCC1504	E4U61_005001-T1		PF03129,PF00587	IPR002316,IPR002314,IPR004154,IPR004500,IPR036621,IPR006195	GO:0004827,GO:0006433,GO:0000166,GO:0005737,GO:0004812,GO:0005524,GO:0006418										No	No	No	N/A
OG0001711	53	C. purpurea	20.1	CCE27408.1	atp2, beta subunit of the F1 sector of mitochondrial F1F0 ATP synthase	PF00006,PF02874	IPR003593,IPR004100,IPR000194,IPR005722,IPR024034,IPR020003,IPR027417,IPR036121	GO:0046933,GO:0046034,GO:1902600,GO:0015986,GO:0045261,GO:0005524										No	No	No	N/A
OG0001711	53	C. fusiformis	PRL 1980	maker-contig00104-augustus-gene-0.93	atp2, beta subunit of the F1 sector of mitochondrial F1F0 ATP synthase	PF00006,PF02874	IPR003593,IPR005722,IPR004100,IPR024034,IPR000194,IPR020003,IPR027417,IPR036121	GO:0046933,GO:0046034,GO:1902600,GO:0015986,GO:0045261,GO:0005524										No	No	No	N/A
OG0001711	53	C. paspali	RRC 1481	maker-contig00076-fgenesh-gene-0.71	atp2, beta subunit of the F1 sector of mitochondrial F1F0 ATP synthase	PF00006,PF02874	IPR003593,IPR024034,IPR000194,IPR005722,IPR004100,IPR020003,IPR036121,IPR027417	GO:0046933,GO:0046034,GO:1902600,GO:0015986,GO:0045261,GO:0005524							Secreted			No	No	No	N/A
OG0001711	53	C. aff. purpurea	Clav52	E4U09_004464-T1	atp2, beta subunit of the F1 sector of mitochondrial F1F0 ATP synthase	PF00006,PF02874	IPR003593,IPR005722,IPR004100,IPR024034,IPR000194,IPR020003,IPR036121,IPR027417	GO:0046933,GO:0046034,GO:1902600,GO:0015986,GO:0045261,GO:0005524										No	No	No	N/A
OG0001711	53	C. purpurea	LM207	E4U10_003817-T1	atp2, beta subunit of the F1 sector of mitochondrial F1F0 ATP synthase	PF00006,PF02874	IPR003593,IPR005722,IPR004100,IPR024034,IPR000194,IPR020003,IPR036121,IPR027417	GO:0046933,GO:0046034,GO:1902600,GO:0015986,GO:0045261,GO:0005524										No	No	No	N/A
OG0001711	53	C. purpurea	LM461	E4U11_003404-T1	atp2, beta subunit of the F1 sector of mitochondrial F1F0 ATP synthase	PF00006,PF02874	IPR003593,IPR005722,IPR004100,IPR024034,IPR000194,IPR020003,IPR036121,IPR027417	GO:0046933,GO:0046034,GO:1902600,GO:0015986,GO:0045261,GO:0005524										No	No	No	N/A
OG0001711	53	C. purpurea	LM582	E4U12_000127-T1	atp2, beta subunit of the F1 sector of mitochondrial F1F0 ATP synthase	PF00006,PF02874	IPR003593,IPR005722,IPR004100,IPR024034,IPR000194,IPR020003,IPR036121,IPR027417	GO:0046933,GO:0046034,GO:1902600,GO:0015986,GO:0045261,GO:0005524										No	No	No	N/A
OG0001711	53	C. humidiphila	LM576	E4U13_002699-T1	atp2, beta subunit of the F1 sector of mitochondrial F1F0 ATP synthase	PF00006,PF02874	IPR003593,IPR005722,IPR004100,IPR024034,IPR000194,IPR020003,IPR036121,IPR027417	GO:0046933,GO:0046034,GO:1902600,GO:0015986,GO:0045261,GO:0005524										No	No	No	N/A
OG0001711	53	C. ripicola	LM454	E4U14_007255-T1	atp2, beta subunit of the F1 sector of mitochondrial F1F0 ATP synthase	PF00006,PF02874	IPR003593,IPR005722,IPR004100,IPR024034,IPR000194,IPR020003,IPR036121,IPR027417	GO:0046933,GO:0046034,GO:1902600,GO:0015986,GO:0045261,GO:0005524										No	No	No	N/A
OG0001711	53	C. ripicola	LM218	E4U15_003159-T1	atp2, beta subunit of the F1 sector of mitochondrial F1F0 ATP synthase	PF00006,PF02874	IPR003593,IPR005722,IPR004100,IPR024034,IPR000194,IPR020003,IPR036121,IPR027417	GO:0046933,GO:0046034,GO:1902600,GO:0015986,GO:0045261,GO:0005524										No	No	No	N/A
OG0001711	53	C. occidentalis	LM84	E4U16_000029-T1	atp2, beta subunit of the F1 sector of mitochondrial F1F0 ATP synthase	PF00006,PF02874	IPR003593,IPR004100,IPR024034,IPR000194,IPR005722,IPR020003,IPR036121,IPR027417	GO:0046933,GO:0046034,GO:1902600,GO:0015986,GO:0045261,GO:0005524										No	No	No	N/A
OG0001711	53	C. occidentalis	LM77	E4U17_000027-T1	atp2, beta subunit of the F1 sector of mitochondrial F1F0 ATP synthase	PF00006,PF02874	IPR003593,IPR004100,IPR024034,IPR000194,IPR005722,IPR020003,IPR036121,IPR027417	GO:0046933,GO:0046034,GO:1902600,GO:0015986,GO:0045261,GO:0005524										No	No	No	N/A
OG0001711	53	C. quebecensis	Clav32	E4U19_008224-T1	atp2, beta subunit of the F1 sector of mitochondrial F1F0 ATP synthase	PF00006,PF02874	IPR003593,IPR004100,IPR024034,IPR000194,IPR005722,IPR020003,IPR036121,IPR027417	GO:0046933,GO:0046034,GO:1902600,GO:0015986,GO:0045261,GO:0005524										No	No	No	N/A
OG0001711	53	C. maximensis	CCC398	E4U21_000674-T1	atp2, beta subunit of the F1 sector of mitochondrial F1F0 ATP synthase	PF00006,PF02874	IPR003593,IPR024034,IPR005722,IPR004100,IPR000194,IPR020003,IPR027417,IPR036121	GO:0046933,GO:0046034,GO:1902600,GO:0015986,GO:0045261,GO:0005524										No	No	No	N/A
OG0001711	53	C. purpurea	Clav04	E4U22_008174-T1	atp2, beta subunit of the F1 sector of mitochondrial F1F0 ATP synthase	PF00006,PF02874	IPR003593,IPR005722,IPR004100,IPR024034,IPR000194,IPR020003,IPR036121,IPR027417	GO:0046933,GO:0046034,GO:1902600,GO:0015986,GO:0045261,GO:0005524										No	No	No	N/A
OG0001711	53	C. purpurea	LM28	E4U23_006315-T1	atp2, beta subunit of the F1 sector of mitochondrial F1F0 ATP synthase	PF00006,PF02874	IPR003593,IPR005722,IPR004100,IPR024034,IPR000194,IPR020003,IPR036121,IPR027417	GO:0046933,GO:0046034,GO:1902600,GO:0015986,GO:0045261,GO:0005524										No	No	No	N/A
OG0001711	53	C. purpurea	LM30	E4U24_003337-T1	atp2, beta subunit of the F1 sector of mitochondrial F1F0 ATP synthase	PF00006,PF02874	IPR003593,IPR005722,IPR004100,IPR024034,IPR000194,IPR020003,IPR036121,IPR027417	GO:0046933,GO:0046034,GO:1902600,GO:0015986,GO:0045261,GO:0005524										No	No	No	N/A
OG0001711	53	C. purpurea	LM33	E4U25_002272-T1	atp2, beta subunit of the F1 sector of mitochondrial F1F0 ATP synthase	PF00006,PF02874	IPR003593,IPR005722,IPR004100,IPR024034,IPR000194,IPR020003,IPR036121,IPR027417	GO:0046933,GO:0046034,GO:1902600,GO:0015986,GO:0045261,GO:0005524										No	No	No	N/A
OG0001711	53	C. purpurea	LM39	E4U26_003988-T1	atp2, beta subunit of the F1 sector of mitochondrial F1F0 ATP synthase	PF00006,PF02874	IPR003593,IPR005722,IPR004100,IPR024034,IPR000194,IPR020003,IPR036121,IPR027417	GO:0046933,GO:0046034,GO:1902600,GO:0015986,GO:0045261,GO:0005524										No	No	No	N/A
OG0001711	53	C. purpurea	LM232	E4U27_000941-T1	atp2, beta subunit of the F1 sector of mitochondrial F1F0 ATP synthase	PF00006,PF02874	IPR003593,IPR005722,IPR004100,IPR024034,IPR000194,IPR020003,IPR036121,IPR027417	GO:0046933,GO:0046034,GO:1902600,GO:0015986,GO:0045261,GO:0005524										No	No	No	N/A
OG0001711	53	C. purpurea	LM470	E4U28_004413-T1	atp2, beta subunit of the F1 sector of mitochondrial F1F0 ATP synthase	PF00006,PF02874	IPR003593,IPR005722,IPR004100,IPR024034,IPR000194,IPR020003,IPR036121,IPR027417	GO:0046933,GO:0046034,GO:1902600,GO:0015986,GO:0045261,GO:0005524										No	No	No	N/A
OG0001711	53	C. ripicola	LM220	E4U30_005073-T1	atp2, beta subunit of the F1 sector of mitochondrial F1F0 ATP synthase	PF00006,PF02874	IPR003593,IPR005722,IPR004100,IPR024034,IPR000194,IPR020003,IPR036121,IPR027417	GO:0046933,GO:0046034,GO:1902600,GO:0015986,GO:0045261,GO:0005524										No	No	No	N/A
OG0001711	53	C. ripicola	LM219	E4U31_001701-T1	atp2, beta subunit of the F1 sector of mitochondrial F1F0 ATP synthase	PF00006,PF02874	IPR003593,IPR005722,IPR004100,IPR024034,IPR000194,IPR020003,IPR036121,IPR027417	GO:0046933,GO:0046034,GO:1902600,GO:0015986,GO:0045261,GO:0005524										No	No	No	N/A
OG0001711	53	C. perihumidiphila	LM81	E4U32_006895-T1	atp2, beta subunit of the F1 sector of mitochondrial F1F0 ATP synthase	PF00006,PF02874	IPR003593,IPR005722,IPR004100,IPR024034,IPR000194,IPR020003,IPR036121,IPR027417	GO:0046933,GO:0046034,GO:1902600,GO:0015986,GO:0045261,GO:0005524										No	No	No	N/A
OG0001711	53	C. occidentalis	LM78	E4U33_004569-T1	atp2, beta subunit of the F1 sector of mitochondrial F1F0 ATP synthase	PF00006,PF02874	IPR003593,IPR004100,IPR024034,IPR000194,IPR005722,IPR020003,IPR036121,IPR027417	GO:0046933,GO:0046034,GO:1902600,GO:0015986,GO:0045261,GO:0005524										No	No	No	N/A
OG0001711	53	C. purpurea	LM469	E4U34_007345-T1	atp2, beta subunit of the F1 sector of mitochondrial F1F0 ATP synthase	PF00006,PF02874	IPR003593,IPR005722,IPR004100,IPR024034,IPR000194,IPR020003,IPR036121,IPR027417	GO:0046933,GO:0046034,GO:1902600,GO:0015986,GO:0045261,GO:0005524										No	No	No	N/A
OG0001711	53	C. purpurea	LM60	E4U35_001198-T1	atp2, beta subunit of the F1 sector of mitochondrial F1F0 ATP synthase	PF00006,PF02874	IPR003593,IPR005722,IPR004100,IPR024034,IPR000194,IPR020003,IPR036121,IPR027417	GO:0046933,GO:0046034,GO:1902600,GO:0015986,GO:0045261,GO:0005524										No	No	No	N/A
OG0001711	53	C. purpurea	LM223	E4U36_002068-T1	atp2, beta subunit of the F1 sector of mitochondrial F1F0 ATP synthase	PF00006,PF02874	IPR003593,IPR005722,IPR004100,IPR024034,IPR000194,IPR020003,IPR036121,IPR027417	GO:0046933,GO:0046034,GO:1902600,GO:0015986,GO:0045261,GO:0005524										No	No	No	N/A
OG0001711	53	C. purpurea	LM469	E4U37_001646-T1	atp2, beta subunit of the F1 sector of mitochondrial F1F0 ATP synthase	PF00006,PF02874	IPR003593,IPR005722,IPR004100,IPR024034,IPR000194,IPR020003,IPR036121,IPR027417	GO:0046933,GO:0046034,GO:1902600,GO:0015986,GO:0045261,GO:0005524										No	No	No	N/A
OG0001711	53	C. purpurea	LM474	E4U38_002251-T1	atp2, beta subunit of the F1 sector of mitochondrial F1F0 ATP synthase	PF00006,PF02874	IPR003593,IPR005722,IPR004100,IPR024034,IPR000194,IPR020003,IPR036121,IPR027417	GO:0046933,GO:0046034,GO:1902600,GO:0015986,GO:0045261,GO:0005524										No	No	No	N/A
OG0001711	53	C. quebecensis	Clav50	E4U39_001935-T1	atp2, beta subunit of the F1 sector of mitochondrial F1F0 ATP synthase	PF00006,PF02874	IPR003593,IPR004100,IPR024034,IPR000194,IPR005722,IPR020003,IPR036121,IPR027417	GO:0046933,GO:0046034,GO:1902600,GO:0015986,GO:0045261,GO:0005524										No	No	No	N/A
OG0001711	53	C. quebecensis	LM458	E4U40_000215-T1	atp2, beta subunit of the F1 sector of mitochondrial F1F0 ATP synthase	PF00006,PF02874	IPR003593,IPR004100,IPR024034,IPR000194,IPR005722,IPR020003,IPR036121,IPR027417	GO:0046933,GO:0046034,GO:1902600,GO:0015986,GO:0045261,GO:0005524										No	No	No	N/A
OG0001711	53	C. citrina	CCC265	E4U41_003375-T1	atp2, beta subunit of the F1 sector of mitochondrial F1F0 ATP synthase	PF00006,PF02874	IPR003593,IPR004100,IPR024034,IPR005722,IPR000194,IPR020003,IPR036121,IPR027417	GO:0046933,GO:0046034,GO:1902600,GO:0015986,GO:0045261,GO:0005524										No	No	No	N/A
OG0001711	53	C. africana	CCC489	E4U42_002706-T1	atp2, beta subunit of the F1 sector of mitochondrial F1F0 ATP synthase	PF00006,PF02874	IPR003593,IPR024034,IPR005722,IPR004100,IPR000194,IPR020003,IPR027417,IPR036121	GO:0046933,GO:0046034,GO:1902600,GO:0015986,GO:0045261,GO:0005524										No	No	No	N/A
OG0001711	53	C. pusilla	CCC602	E4U43_002444-T1	atp2, beta subunit of the F1 sector of mitochondrial F1F0 ATP synthase	PF00006,PF02874	IPR003593,IPR000194,IPR005722,IPR004100,IPR024034,IPR020003,IPR036121,IPR027417	GO:0046933,GO:0046034,GO:1902600,GO:0015986,GO:0045261,GO:0005524										No	No	No	N/A
OG0001711	53	C. purpurea	Clav26	E4U44_007453-T1	atp2, beta subunit of the F1 sector of mitochondrial F1F0 ATP synthase	PF00006,PF02874	IPR003593,IPR005722,IPR004100,IPR024034,IPR000194,IPR020003,IPR036121,IPR027417	GO:0046933,GO:0046034,GO:1902600,GO:0015986,GO:0045261,GO:0005524										No	No	No	N/A
OG0001711	53	C. purpurea	Clav46	E4U45_002207-T1	atp2, beta subunit of the F1 sector of mitochondrial F1F0 ATP synthase	PF00006,PF02874	IPR003593,IPR005722,IPR004100,IPR024034,IPR000194,IPR020003,IPR036121,IPR027417	GO:0046933,GO:0046034,GO:1902600,GO:0015986,GO:0045261,GO:0005524										No	No	No	N/A
OG0001711	53	C. purpurea	Clav55	E4U46_006758-T1	atp2, beta subunit of the F1 sector of mitochondrial F1F0 ATP synthase	PF00006,PF02874	IPR003593,IPR005722,IPR004100,IPR024034,IPR000194,IPR020003,IPR036121,IPR027417	GO:0046933,GO:0046034,GO:1902600,GO:0015986,GO:0045261,GO:0005524										No	No	No	N/A
OG0001711	53	C. purpurea	LM4	E4U47_002986-T1	atp2, beta subunit of the F1 sector of mitochondrial F1F0 ATP synthase	PF00006,PF02874	IPR003593,IPR005722,IPR004100,IPR024034,IPR000194,IPR020003,IPR036121,IPR027417	GO:0046933,GO:0046034,GO:1902600,GO:0015986,GO:0045261,GO:0005524										No	No	No	N/A
OG0001711	53	C. purpurea	LM5	E4U48_000256-T1	atp2, beta subunit of the F1 sector of mitochondrial F1F0 ATP synthase	PF00006,PF02874	IPR003593,IPR005722,IPR004100,IPR024034,IPR000194,IPR020003,IPR036121,IPR027417	GO:0046933,GO:0046034,GO:1902600,GO:0015986,GO:0045261,GO:0005524										No	No	No	N/A
OG0001711	53	C. purpurea	LM14	E4U49_007701-T1	atp2, beta subunit of the F1 sector of mitochondrial F1F0 ATP synthase	PF00006,PF02874	IPR003593,IPR005722,IPR004100,IPR024034,IPR000194,IPR020003,IPR036121,IPR027417	GO:0046933,GO:0046034,GO:1902600,GO:0015986,GO:0045261,GO:0005524										No	No	No	N/A
OG0001711	53	C. purpurea	LM71	E4U50_002878-T1	atp2, beta subunit of the F1 sector of mitochondrial F1F0 ATP synthase	PF00006,PF02874	IPR003593,IPR005722,IPR004100,IPR024034,IPR000194,IPR020003,IPR036121,IPR027417	GO:0046933,GO:0046034,GO:1902600,GO:0015986,GO:0045261,GO:0005524										No	No	No	N/A
OG0001711	53	C. purpurea	LM233	E4U51_003101-T1	atp2, beta subunit of the F1 sector of mitochondrial F1F0 ATP synthase	PF00006,PF02874	IPR003593,IPR005722,IPR004100,IPR024034,IPR000194,IPR020003,IPR036121,IPR027417	GO:0046933,GO:0046034,GO:1902600,GO:0015986,GO:0045261,GO:0005524										No	No	No	N/A
OG0001711	53	C. spartinae	CCC535	E4U52_002415-T1	atp2, beta subunit of the F1 sector of mitochondrial F1F0 ATP synthase	PF00006,PF02874	IPR003593,IPR024034,IPR004100,IPR000194,IPR005722,IPR020003,IPR036121,IPR027417	GO:0046933,GO:0046034,GO:1902600,GO:0015986,GO:0045261,GO:0005524										No	No	No	N/A
OG0001711	53	C. sorghi	CCC632	E4U53_001363-T1	atp2, beta subunit of the F1 sector of mitochondrial F1F0 ATP synthase	PF00006,PF02874	IPR003593,IPR024034,IPR005722,IPR004100,IPR000194,IPR020003,IPR027417,IPR036121	GO:0046933,GO:0046034,GO:1902600,GO:0015986,GO:0045261,GO:0005524										No	No	No	N/A
OG0001711	53	C. lovelessii	CCC647	E4U54_005334-T1	atp2, beta subunit of the F1 sector of mitochondrial F1F0 ATP synthase	PF00006,PF02874	IPR003593,IPR000194,IPR005722,IPR004100,IPR024034,IPR020003,IPR036121,IPR027417	GO:0046933,GO:0046034,GO:1902600,GO:0015986,GO:0045261,GO:0005524										No	No	No	N/A
OG0001711	53	C. digitariae	CCC659	E4U55_002221-T1	atp2, beta subunit of the F1 sector of mitochondrial F1F0 ATP synthase	PF00006,PF02874	IPR003593,IPR005722,IPR000194,IPR024034,IPR004100,IPR020003,IPR027417,IPR036121	GO:0046933,GO:0046034,GO:1902600,GO:0015986,GO:0045261,GO:0005524										No	No	No	N/A
OG0001711	53	C. arundinis	CCC1102	E4U56_003987-T1	atp2, beta subunit of the F1 sector of mitochondrial F1F0 ATP synthase	PF00006,PF02874	IPR003593,IPR005722,IPR004100,IPR024034,IPR000194,IPR020003,IPR036121,IPR027417	GO:0046933,GO:0046034,GO:1902600,GO:0015986,GO:0045261,GO:0005524										No	No	No	N/A
OG0001711	53	C. arundinis	LM582	E4U57_002169-T1	atp2, beta subunit of the F1 sector of mitochondrial F1F0 ATP synthase	PF00006,PF02874	IPR003593,IPR005722,IPR004100,IPR024034,IPR000194,IPR020003,IPR036121,IPR027417	GO:0046933,GO:0046034,GO:1902600,GO:0015986,GO:0045261,GO:0005524										No	No	No	N/A
OG0001711	53	C. cyperi	CCC1219	E4U58_007618-T1	atp2, beta subunit of the F1 sector of mitochondrial F1F0 ATP synthase	PF00006,PF02874	IPR003593,IPR005722,IPR004100,IPR024034,IPR000194,IPR020003,IPR036121,IPR027417	GO:0046933,GO:0046034,GO:1902600,GO:0015986,GO:0045261,GO:0005524										No	No	No	N/A
OG0001711	53	C. monticola	CCC1483	E4U59_003733-T1	atp2, beta subunit of the F1 sector of mitochondrial F1F0 ATP synthase	PF00006,PF02874	IPR003593,IPR005722,IPR004100,IPR024034,IPR000194,IPR020003,IPR027417,IPR036121	GO:0046933,GO:0046034,GO:1902600,GO:0015986,GO:0045261,GO:0005524										No	No	No	N/A
OG0001711	53	C. pazoutovae	CCC1485	E4U60_005046-T1	atp2, beta subunit of the F1 sector of mitochondrial F1F0 ATP synthase	PF00006,PF02874	IPR003593,IPR005722,IPR004100,IPR024034,IPR000194,IPR020003,IPR036121,IPR027417	GO:0046933,GO:0046034,GO:1902600,GO:0015986,GO:0045261,GO:0005524										No	No	No	N/A
OG0001711	53	C. capensis	CCC1504	E4U61_002266-T1	atp2, beta subunit of the F1 sector of mitochondrial F1F0 ATP synthase	PF00006,PF02874	IPR003593,IPR024034,IPR004100,IPR005722,IPR000194,IPR020003,IPR027417,IPR036121	GO:0046933,GO:0046034,GO:1902600,GO:0015986,GO:0045261,GO:0005524										No	No	No	N/A
OG0001712	54	C. purpurea	20.1	CCE32787.1														No	No	No	N/A
OG0001712	54	C. fusiformis	PRL 1980	maker-contig00072-snap-gene-0.110														No	No	No	N/A
OG0001712	54	C. paspali	RRC 1481	augustus_masked-contig00255-processed-gene-0.24														No	No	No	N/A
OG0001712	54	C. aff. purpurea	Clav52	E4U09_002238-T1														No	No	No	N/A
OG0001712	54	C. purpurea	LM207	E4U10_006900-T1												1	1	No	Yes	No	N/A
OG0001712	54	C. purpurea	LM461	E4U11_006055-T1												1	1	No	Yes	No	N/A
OG0001712	54	C. purpurea	LM582	E4U12_003228-T1												1	1	No	Yes	No	N/A
OG0001712	54	C. humidiphila	LM576	E4U13_004810-T1												1	1	No	Yes	No	N/A
OG0001712	54	C. ripicola	LM454	E4U14_007806-T1												1	1	No	Yes	No	N/A
OG0001712	54	C. ripicola	LM218	E4U15_005084-T1														No	No	No	N/A
OG0001712	54	C. occidentalis	LM84	E4U16_004045-T1														No	No	No	N/A
OG0001712	54	C. occidentalis	LM77	E4U17_000665-T1														No	No	No	N/A
OG0001712	54	C. quebecensis	Clav32	E4U19_003709-T1														No	No	No	N/A
OG0001712	54	C. maximensis	CCC398	E4U21_007517-T1														No	No	No	N/A
OG0001712	54	C. purpurea	Clav04	E4U22_007338-T1												1	1	No	Yes	No	N/A
OG0001712	54	C. purpurea	LM28	E4U23_001428-T1														No	No	No	N/A
OG0001712	54	C. purpurea	LM30	E4U24_003591-T1												1	1	No	Yes	No	N/A
OG0001712	54	C. purpurea	LM33	E4U25_005658-T1												1	1	No	Yes	No	N/A
OG0001712	54	C. purpurea	LM39	E4U26_005400-T1												1	1	No	Yes	No	N/A
OG0001712	54	C. purpurea	LM232	E4U27_005865-T1														No	No	No	N/A
OG0001712	54	C. purpurea	LM470	E4U28_000643-T1												1	1	No	Yes	No	N/A
OG0001712	54	C. ripicola	LM220	E4U30_005178-T1												1	1	No	Yes	No	N/A
OG0001712	54	C. ripicola	LM219	E4U31_007145-T1												1	1	No	Yes	No	N/A
OG0001712	54	C. perihumidiphila	LM81	E4U32_003852-T1												1	1	No	Yes	No	N/A
OG0001712	54	C. occidentalis	LM78	E4U33_000678-T1														No	No	No	N/A
OG0001712	54	C. purpurea	LM469	E4U34_001049-T1												1	1	No	Yes	No	N/A
OG0001712	54	C. purpurea	LM60	E4U35_002306-T1														No	No	No	N/A
OG0001712	54	C. purpurea	LM223	E4U36_005652-T1												1	1	No	Yes	No	N/A
OG0001712	54	C. purpurea	LM469	E4U37_005009-T1												1	1	No	Yes	No	N/A
OG0001712	54	C. purpurea	LM474	E4U38_006047-T1												1	1	No	Yes	No	N/A
OG0001712	54	C. quebecensis	Clav50	E4U39_003648-T1														No	No	No	N/A
OG0001712	54	C. quebecensis	LM458	E4U40_000795-T1														No	No	No	N/A
OG0001712	54	C. citrina	CCC265	E4U41_001325-T1														No	No	No	N/A
OG0001712	54	C. africana	CCC489	E4U42_007784-T1														No	No	No	N/A
OG0001712	54	C. pusilla	CCC602	E4U43_000294-T1														No	No	No	N/A
OG0001712	54	C. pusilla	CCC602	E4U43_004139-T1														No	No	No	N/A
OG0001712	54	C. purpurea	Clav26	E4U44_003420-T1												1	1	No	Yes	No	N/A
OG0001712	54	C. purpurea	Clav46	E4U45_002984-T1														No	No	No	N/A
OG0001712	54	C. purpurea	Clav55	E4U46_000254-T1												1	1	No	Yes	No	N/A
OG0001712	54	C. purpurea	LM4	E4U47_000173-T1														No	No	No	N/A
OG0001712	54	C. purpurea	LM5	E4U48_002255-T1												1	1	No	Yes	No	N/A
OG0001712	54	C. purpurea	LM14	E4U49_001244-T1												1	1	No	Yes	No	N/A
OG0001712	54	C. purpurea	LM71	E4U50_000200-T1												1	1	No	Yes	No	N/A
OG0001712	54	C. purpurea	LM233	E4U51_004288-T1												1	1	No	Yes	No	N/A
OG0001712	54	C. spartinae	CCC535	E4U52_006346-T1														No	No	No	N/A
OG0001712	54	C. sorghi	CCC632	E4U53_007274-T1														No	No	No	N/A
OG0001712	54	C. lovelessii	CCC647	E4U54_000844-T1														No	No	No	N/A
OG0001712	54	C. digitariae	CCC659	E4U55_003653-T1														No	No	No	N/A
OG0001712	54	C. arundinis	CCC1102	E4U56_001936-T1														No	No	No	N/A
OG0001712	54	C. arundinis	LM582	E4U57_003971-T1														No	No	No	N/A
OG0001712	54	C. cyperi	CCC1219	E4U58_001921-T1												1		No	No	No	N/A
OG0001712	54	C. monticola	CCC1483	E4U59_006784-T1														No	No	No	N/A
OG0001712	54	C. pazoutovae	CCC1485	E4U60_001695-T1												1	1	No	Yes	No	N/A
OG0001712	54	C. capensis	CCC1504	E4U61_006175-T1												1	1	No	Yes	No	N/A
OG0001713	51	C. purpurea	20.1	CCE27026.1	v-type proton ATPase 16 kDa proteolipid subunit 2	PF00137	IPR000245,IPR002379,IPR011555,IPR035921	GO:0015078,GO:0033177,GO:0015991,GO:0033179								4	4	No	Yes	No	N/A
OG0001713	51	C. fusiformis	PRL 1980	fgenesh_masked-contig00834-processed-gene-0.19	v-type proton ATPase 16 kDa proteolipid subunit 2	PF00137	IPR000245,IPR002379,IPR011555,IPR035921	GO:0015078,GO:0033177,GO:0015991,GO:0033179								4	4	No	Yes	No	N/A
OG0001713	51	C. paspali	RRC 1481	maker-contig00035-fgenesh-gene-0.91	v-type proton ATPase 16 kDa proteolipid subunit 2	PF00137	IPR000245,IPR011555,IPR002379,IPR035921	GO:0015078,GO:0033177,GO:0015991,GO:0033179								4	4	No	Yes	No	N/A
OG0001713	51	C. aff. purpurea	Clav52	E4U09_001995-T1	v-type proton ATPase 16 kDa proteolipid subunit 2	PF00137	IPR000245,IPR011555,IPR002379,IPR035921	GO:0015078,GO:0033177,GO:0015991,GO:0033179								4	4	No	Yes	No	N/A
OG0001713	51	C. purpurea	LM207	E4U10_001967-T1	v-type proton ATPase 16 kDa proteolipid subunit 2	PF00137	IPR000245,IPR011555,IPR002379,IPR035921	GO:0015078,GO:0033177,GO:0015991,GO:0033179								4	4	No	Yes	No	N/A
OG0001713	51	C. purpurea	LM461	E4U11_000330-T1	v-type proton ATPase 16 kDa proteolipid subunit 2	PF00137	IPR000245,IPR011555,IPR002379,IPR035921	GO:0015078,GO:0033177,GO:0015991,GO:0033179								4	4	No	Yes	No	N/A
OG0001713	51	C. purpurea	LM582	E4U12_005617-T1	v-type proton ATPase 16 kDa proteolipid subunit 2	PF00137	IPR000245,IPR011555,IPR002379,IPR035921	GO:0015078,GO:0033177,GO:0015991,GO:0033179								4	4	No	Yes	No	N/A
OG0001713	51	C. humidiphila	LM576	E4U13_006284-T1	v-type proton ATPase 16 kDa proteolipid subunit 2	PF00137	IPR000245,IPR002379,IPR011555,IPR035921	GO:0015078,GO:0033177,GO:0015991,GO:0033179								4	4	No	Yes	No	N/A
OG0001713	51	C. ripicola	LM454	E4U14_008142-T1	v-type proton ATPase 16 kDa proteolipid subunit 2	PF00137	IPR000245,IPR002379,IPR011555,IPR035921	GO:0015078,GO:0033177,GO:0015991,GO:0033179								4	4	No	Yes	No	N/A
OG0001713	51	C. ripicola	LM218	E4U15_003132-T1	v-type proton ATPase 16 kDa proteolipid subunit 2	PF00137	IPR000245,IPR002379,IPR011555,IPR035921	GO:0015078,GO:0033177,GO:0015991,GO:0033179								4	4	No	Yes	No	N/A
OG0001713	51	C. occidentalis	LM84	E4U16_007360-T1	v-type proton ATPase 16 kDa proteolipid subunit 2	PF00137	IPR000245,IPR002379,IPR011555,IPR035921	GO:0015078,GO:0033177,GO:0015991,GO:0033179								4	4	No	Yes	No	N/A
OG0001713	51	C. occidentalis	LM77	E4U17_007543-T1	v-type proton ATPase 16 kDa proteolipid subunit 2	PF00137	IPR000245,IPR002379,IPR011555,IPR035921	GO:0015078,GO:0033177,GO:0015991,GO:0033179								4	4	No	Yes	No	N/A
OG0001713	51	C. quebecensis	Clav32	E4U19_004174-T1	v-type proton ATPase 16 kDa proteolipid subunit 2	PF00137	IPR000245,IPR002379,IPR011555,IPR035921	GO:0015078,GO:0033177,GO:0015991,GO:0033179								4	4	No	Yes	No	N/A
OG0001713	51	C. maximensis	CCC398	E4U21_007925-T1	v-type proton ATPase 16 kDa proteolipid subunit 2	PF00137	IPR000245,IPR011555,IPR002379,IPR035921	GO:0015078,GO:0033177,GO:0015991,GO:0033179								4	4	No	Yes	No	N/A
OG0001713	51	C. purpurea	Clav04	E4U22_006406-T1	v-type proton ATPase 16 kDa proteolipid subunit 2	PF00137	IPR000245,IPR011555,IPR002379,IPR035921	GO:0015078,GO:0033177,GO:0015991,GO:0033179								4	4	No	Yes	No	N/A
OG0001713	51	C. purpurea	LM28	E4U23_003110-T1	v-type proton ATPase 16 kDa proteolipid subunit 2	PF00137	IPR000245,IPR011555,IPR002379,IPR035921	GO:0015078,GO:0033177,GO:0015991,GO:0033179								4	4	No	Yes	No	N/A
OG0001713	51	C. purpurea	LM30	E4U24_003277-T1	v-type proton ATPase 16 kDa proteolipid subunit 2	PF00137	IPR000245,IPR011555,IPR002379,IPR035921	GO:0015078,GO:0033177,GO:0015991,GO:0033179								4	4	No	Yes	No	N/A
OG0001713	51	C. purpurea	LM33	E4U25_003930-T1	v-type proton ATPase 16 kDa proteolipid subunit 2	PF00137	IPR000245,IPR011555,IPR002379,IPR035921	GO:0015078,GO:0033177,GO:0015991,GO:0033179								4	4	No	Yes	No	N/A
OG0001713	51	C. purpurea	LM39	E4U26_006947-T1	v-type proton ATPase 16 kDa proteolipid subunit 2	PF00137	IPR000245,IPR011555,IPR002379,IPR035921	GO:0015078,GO:0033177,GO:0015991,GO:0033179								4	4	No	Yes	No	N/A
OG0001713	51	C. purpurea	LM232	E4U27_005543-T1	v-type proton ATPase 16 kDa proteolipid subunit 2	PF00137	IPR000245,IPR011555,IPR002379,IPR035921	GO:0015078,GO:0033177,GO:0015991,GO:0033179								4	4	No	Yes	No	N/A
OG0001713	51	C. purpurea	LM470	E4U28_002528-T1	v-type proton ATPase 16 kDa proteolipid subunit 2	PF00137	IPR000245,IPR011555,IPR002379,IPR035921	GO:0015078,GO:0033177,GO:0015991,GO:0033179								4	4	No	Yes	No	N/A
OG0001713	51	C. ripicola	LM220	E4U30_000130-T1	v-type proton ATPase 16 kDa proteolipid subunit 2	PF00137	IPR000245,IPR002379,IPR011555,IPR035921	GO:0015078,GO:0033177,GO:0015991,GO:0033179								4	4	No	Yes	No	N/A
OG0001713	51	C. ripicola	LM219	E4U31_000376-T1	v-type proton ATPase 16 kDa proteolipid subunit 2	PF00137	IPR000245,IPR002379,IPR011555,IPR035921	GO:0015078,GO:0033177,GO:0015991,GO:0033179								4	4	No	Yes	No	N/A
OG0001713	51	C. perihumidiphila	LM81	E4U32_002343-T1	v-type proton ATPase 16 kDa proteolipid subunit 2	PF00137	IPR000245,IPR011555,IPR002379,IPR035921	GO:0015078,GO:0033177,GO:0015991,GO:0033179								4	4	No	Yes	No	N/A
OG0001713	51	C. occidentalis	LM78	E4U33_007597-T1	v-type proton ATPase 16 kDa proteolipid subunit 2	PF00137	IPR000245,IPR002379,IPR011555,IPR035921	GO:0015078,GO:0033177,GO:0015991,GO:0033179								4	4	No	Yes	No	N/A
OG0001713	51	C. purpurea	LM469	E4U34_002660-T1	v-type proton ATPase 16 kDa proteolipid subunit 2	PF00137	IPR000245,IPR011555,IPR002379,IPR035921	GO:0015078,GO:0033177,GO:0015991,GO:0033179								4	4	No	Yes	No	N/A
OG0001713	51	C. purpurea	LM60	E4U35_003765-T1	v-type proton ATPase 16 kDa proteolipid subunit 2	PF00137	IPR000245,IPR011555,IPR002379,IPR035921	GO:0015078,GO:0033177,GO:0015991,GO:0033179								4	4	No	Yes	No	N/A
OG0001713	51	C. purpurea	LM223	E4U36_004059-T1	v-type proton ATPase 16 kDa proteolipid subunit 2	PF00137	IPR000245,IPR011555,IPR002379,IPR035921	GO:0015078,GO:0033177,GO:0015991,GO:0033179								4	4	No	Yes	No	N/A
OG0001713	51	C. purpurea	LM469	E4U37_008188-T1	v-type proton ATPase 16 kDa proteolipid subunit 2	PF00137	IPR000245,IPR011555,IPR002379,IPR035921	GO:0015078,GO:0033177,GO:0015991,GO:0033179								4	4	No	Yes	No	N/A
OG0001713	51	C. purpurea	LM474	E4U38_003003-T1	v-type proton ATPase 16 kDa proteolipid subunit 2	PF00137	IPR000245,IPR011555,IPR002379,IPR035921	GO:0015078,GO:0033177,GO:0015991,GO:0033179								4	4	No	Yes	No	N/A
OG0001713	51	C. quebecensis	Clav50	E4U39_007424-T1	v-type proton ATPase 16 kDa proteolipid subunit 2	PF00137	IPR000245,IPR011555,IPR002379,IPR035921	GO:0015078,GO:0033177,GO:0015991,GO:0033179								4	4	No	Yes	No	N/A
OG0001713	51	C. quebecensis	LM458	E4U40_003734-T1	v-type proton ATPase 16 kDa proteolipid subunit 2	PF00137	IPR000245,IPR002379,IPR011555,IPR035921	GO:0015078,GO:0033177,GO:0015991,GO:0033179								4	4	No	Yes	No	N/A
OG0001713	51	C. citrina	CCC265	E4U41_007215-T1	v-type proton ATPase 16 kDa proteolipid subunit 2	PF00137	IPR000245,IPR011555,IPR002379,IPR035921	GO:0015078,GO:0033177,GO:0015991,GO:0033179								4	4	No	Yes	No	N/A
OG0001713	51	C. africana	CCC489	E4U42_004325-T1	v-type proton ATPase 16 kDa proteolipid subunit 2	PF00137	IPR000245,IPR002379,IPR011555,IPR035921	GO:0015078,GO:0033177,GO:0015991,GO:0033179								4	4	No	Yes	No	N/A
OG0001713	51	C. pusilla	CCC602	E4U43_000635-T1	v-type proton ATPase 16 kDa proteolipid subunit 2	PF00137	IPR000245,IPR002379,IPR011555,IPR035921	GO:0015078,GO:0033177,GO:0015991,GO:0033179								4	4	No	Yes	No	N/A
OG0001713	51	C. purpurea	Clav26	E4U44_007934-T1	v-type proton ATPase 16 kDa proteolipid subunit 2	PF00137	IPR000245,IPR011555,IPR002379,IPR035921	GO:0015078,GO:0033177,GO:0015991,GO:0033179								4	4	No	Yes	No	N/A
OG0001713	51	C. purpurea	Clav46	E4U45_007659-T1	v-type proton ATPase 16 kDa proteolipid subunit 2	PF00137	IPR000245,IPR011555,IPR002379,IPR035921	GO:0015078,GO:0033177,GO:0015991,GO:0033179								4	4	No	Yes	No	N/A
OG0001713	51	C. purpurea	Clav55	E4U46_004853-T1	v-type proton ATPase 16 kDa proteolipid subunit 2	PF00137	IPR000245,IPR011555,IPR002379,IPR035921	GO:0015078,GO:0033177,GO:0015991,GO:0033179								4	4	No	Yes	No	N/A
OG0001713	51	C. purpurea	LM4	E4U47_003664-T1	v-type proton ATPase 16 kDa proteolipid subunit 2	PF00137	IPR000245,IPR011555,IPR002379,IPR035921	GO:0015078,GO:0033177,GO:0015991,GO:0033179								4	4	No	Yes	No	N/A
OG0001713	51	C. purpurea	LM5	E4U48_005517-T1	v-type proton ATPase 16 kDa proteolipid subunit 2	PF00137	IPR000245,IPR011555,IPR002379,IPR035921	GO:0015078,GO:0033177,GO:0015991,GO:0033179								4	4	No	Yes	No	N/A
OG0001713	51	C. purpurea	LM14	E4U49_007655-T1	v-type proton ATPase 16 kDa proteolipid subunit 2	PF00137	IPR000245,IPR011555,IPR002379,IPR035921	GO:0015078,GO:0033177,GO:0015991,GO:0033179								4	4	No	Yes	No	N/A
OG0001713	51	C. purpurea	LM71	E4U50_001551-T1	v-type proton ATPase 16 kDa proteolipid subunit 2	PF00137	IPR000245,IPR011555,IPR002379,IPR035921	GO:0015078,GO:0033177,GO:0015991,GO:0033179								4	4	No	Yes	No	N/A
OG0001713	51	C. purpurea	LM233	E4U51_007111-T1	v-type proton ATPase 16 kDa proteolipid subunit 2	PF00137	IPR000245,IPR011555,IPR002379,IPR035921	GO:0015078,GO:0033177,GO:0015991,GO:0033179								4	4	No	Yes	No	N/A
OG0001713	51	C. sorghi	CCC632	E4U53_004341-T1	v-type proton ATPase 16 kDa proteolipid subunit 2	PF00137	IPR000245,IPR011555,IPR002379	GO:0015078,GO:0033177,GO:0015991,GO:0033179								2	2	No	Yes	No	N/A
OG0001713	51	C. lovelessii	CCC647	E4U54_007868-T1	v-type proton ATPase 16 kDa proteolipid subunit 2	PF00137	IPR000245,IPR011555,IPR002379,IPR035921	GO:0015078,GO:0033177,GO:0015991,GO:0033179								4	4	No	Yes	No	N/A
OG0001713	51	C. digitariae	CCC659	E4U55_003142-T1	v-type proton ATPase 16 kDa proteolipid subunit 2	PF00137	IPR000245,IPR011555,IPR002379,IPR035921	GO:0015078,GO:0033177,GO:0015991,GO:0033179								4	4	No	Yes	No	N/A
OG0001713	51	C. arundinis	LM582	E4U57_003744-T1	v-type proton ATPase 16 kDa proteolipid subunit 2	PF00137	IPR000245,IPR002379,IPR011555,IPR035921	GO:0015078,GO:0033177,GO:0015991,GO:0033179								4	4	No	Yes	No	N/A
OG0001713	51	C. cyperi	CCC1219	E4U58_003628-T1	v-type proton ATPase 16 kDa proteolipid subunit 2	PF00137	IPR000245,IPR002379,IPR011555,IPR035921	GO:0015078,GO:0033177,GO:0015991,GO:0033179								4	4	No	Yes	No	N/A
OG0001713	51	C. monticola	CCC1483	E4U59_003794-T1	v-type proton ATPase 16 kDa proteolipid subunit 2	PF00137	IPR000245,IPR011555,IPR002379,IPR035921	GO:0015078,GO:0033177,GO:0015991,GO:0033179								4	4	No	Yes	No	N/A
OG0001713	51	C. pazoutovae	CCC1485	E4U60_004188-T1	v-type proton ATPase 16 kDa proteolipid subunit 2	PF00137	IPR000245,IPR011555,IPR002379,IPR035921	GO:0015078,GO:0033177,GO:0015991,GO:0033179								4	4	No	Yes	No	N/A
OG0001713	51	C. capensis	CCC1504	E4U61_007540-T1	v-type proton ATPase 16 kDa proteolipid subunit 2	PF00137	IPR000245,IPR011555,IPR002379,IPR035921	GO:0015078,GO:0033177,GO:0015991,GO:0033179								4	4	No	Yes	No	N/A
OG0001714	53	C. purpurea	20.1	CCE28068.1			IPR036028	GO:0005515										No	No	No	N/A
OG0001714	53	C. fusiformis	PRL 1980	maker-contig00067-augustus-gene-0.84			IPR036028	GO:0005515										No	No	No	N/A
OG0001714	53	C. paspali	RRC 1481	maker-contig00042-fgenesh-gene-0.64			IPR036028	GO:0005515										No	No	No	N/A
OG0001714	53	C. aff. purpurea	Clav52	E4U09_006147-T1			IPR036028	GO:0005515										No	No	No	N/A
OG0001714	53	C. purpurea	LM207	E4U10_002290-T1			IPR036028	GO:0005515										No	No	No	N/A
OG0001714	53	C. purpurea	LM461	E4U11_001995-T1			IPR036028	GO:0005515										No	No	No	N/A
OG0001714	53	C. purpurea	LM582	E4U12_006330-T1			IPR036028	GO:0005515										No	No	No	N/A
OG0001714	53	C. humidiphila	LM576	E4U13_006050-T1			IPR036028	GO:0005515										No	No	No	N/A
OG0001714	53	C. ripicola	LM454	E4U14_004613-T1			IPR036028	GO:0005515										No	No	No	N/A
OG0001714	53	C. ripicola	LM218	E4U15_006110-T1			IPR036028	GO:0005515										No	No	No	N/A
OG0001714	53	C. occidentalis	LM84	E4U16_005726-T1			IPR036028	GO:0005515										No	No	No	N/A
OG0001714	53	C. occidentalis	LM77	E4U17_005731-T1			IPR036028	GO:0005515										No	No	No	N/A
OG0001714	53	C. quebecensis	Clav32	E4U19_006365-T1			IPR036028	GO:0005515										No	No	No	N/A
OG0001714	53	C. maximensis	CCC398	E4U21_007834-T1			IPR036028	GO:0005515										No	No	No	N/A
OG0001714	53	C. purpurea	Clav04	E4U22_007980-T1			IPR036028	GO:0005515										No	No	No	N/A
OG0001714	53	C. purpurea	LM28	E4U23_001283-T1			IPR036028	GO:0005515										No	No	No	N/A
OG0001714	53	C. purpurea	LM30	E4U24_001845-T1			IPR036028	GO:0005515										No	No	No	N/A
OG0001714	53	C. purpurea	LM33	E4U25_000261-T1			IPR036028	GO:0005515										No	No	No	N/A
OG0001714	53	C. purpurea	LM39	E4U26_000770-T1			IPR036028	GO:0005515										No	No	No	N/A
OG0001714	53	C. purpurea	LM232	E4U27_003657-T1			IPR036028	GO:0005515										No	No	No	N/A
OG0001714	53	C. purpurea	LM470	E4U28_006139-T1			IPR036028	GO:0005515										No	No	No	N/A
OG0001714	53	C. ripicola	LM220	E4U30_004172-T1			IPR036028	GO:0005515										No	No	No	N/A
OG0001714	53	C. ripicola	LM219	E4U31_002640-T1			IPR036028	GO:0005515										No	No	No	N/A
OG0001714	53	C. perihumidiphila	LM81	E4U32_000604-T1			IPR036028	GO:0005515										No	No	No	N/A
OG0001714	53	C. occidentalis	LM78	E4U33_005146-T1			IPR036028	GO:0005515										No	No	No	N/A
OG0001714	53	C. purpurea	LM469	E4U34_000129-T1			IPR036028	GO:0005515										No	No	No	N/A
OG0001714	53	C. purpurea	LM60	E4U35_001365-T1			IPR036028	GO:0005515										No	No	No	N/A
OG0001714	53	C. purpurea	LM223	E4U36_004963-T1			IPR036028	GO:0005515										No	No	No	N/A
OG0001714	53	C. purpurea	LM469	E4U37_000105-T1			IPR036028	GO:0005515										No	No	No	N/A
OG0001714	53	C. purpurea	LM474	E4U38_006081-T1			IPR036028	GO:0005515										No	No	No	N/A
OG0001714	53	C. quebecensis	Clav50	E4U39_006174-T1			IPR036028	GO:0005515										No	No	No	N/A
OG0001714	53	C. quebecensis	LM458	E4U40_002344-T1			IPR036028	GO:0005515										No	No	No	N/A
OG0001714	53	C. citrina	CCC265	E4U41_000799-T1														No	No	No	N/A
OG0001714	53	C. africana	CCC489	E4U42_002632-T1			IPR036028	GO:0005515										No	No	No	N/A
OG0001714	53	C. pusilla	CCC602	E4U43_001941-T1			IPR036028	GO:0005515										No	No	No	N/A
OG0001714	53	C. purpurea	Clav26	E4U44_005426-T1			IPR036028	GO:0005515										No	No	No	N/A
OG0001714	53	C. purpurea	Clav46	E4U45_003307-T1			IPR036028	GO:0005515										No	No	No	N/A
OG0001714	53	C. purpurea	Clav55	E4U46_002390-T1			IPR036028	GO:0005515										No	No	No	N/A
OG0001714	53	C. purpurea	LM4	E4U47_005668-T1			IPR036028	GO:0005515										No	No	No	N/A
OG0001714	53	C. purpurea	LM5	E4U48_003238-T1			IPR036028	GO:0005515										No	No	No	N/A
OG0001714	53	C. purpurea	LM14	E4U49_005851-T1			IPR036028	GO:0005515										No	No	No	N/A
OG0001714	53	C. purpurea	LM71	E4U50_002465-T1			IPR036028	GO:0005515										No	No	No	N/A
OG0001714	53	C. purpurea	LM233	E4U51_002840-T1			IPR036028	GO:0005515										No	No	No	N/A
OG0001714	53	C. spartinae	CCC535	E4U52_005408-T1			IPR036028	GO:0005515										No	No	No	N/A
OG0001714	53	C. sorghi	CCC632	E4U53_002926-T1			IPR036028	GO:0005515										No	No	No	N/A
OG0001714	53	C. lovelessii	CCC647	E4U54_000502-T1			IPR036028	GO:0005515										No	No	No	N/A
OG0001714	53	C. digitariae	CCC659	E4U55_003990-T1			IPR036028	GO:0005515										No	No	No	N/A
OG0001714	53	C. arundinis	CCC1102	E4U56_003952-T1			IPR036028	GO:0005515										No	No	No	N/A
OG0001714	53	C. arundinis	LM582	E4U57_002960-T1			IPR036028	GO:0005515										No	No	No	N/A
OG0001714	53	C. cyperi	CCC1219	E4U58_002117-T1			IPR036028	GO:0005515										No	No	No	N/A
OG0001714	53	C. monticola	CCC1483	E4U59_005997-T1			IPR036028	GO:0005515										No	No	No	N/A
OG0001714	53	C. pazoutovae	CCC1485	E4U60_002862-T1			IPR036028	GO:0005515										No	No	No	N/A
OG0001714	53	C. capensis	CCC1504	E4U61_004535-T1			IPR036028	GO:0005515										No	No	No	N/A
OG0001715	53	C. purpurea	20.1	CCE30282.1		PF00172	IPR001138,IPR036864	GO:0006355,GO:0005634,GO:0000981,GO:0008270										No	No	No	N/A
OG0001715	53	C. fusiformis	PRL 1980	fgenesh_masked-contig00941-processed-gene-0.7		PF00172	IPR001138,IPR036864	GO:0008270,GO:0000981,GO:0006355,GO:0005634										No	No	No	N/A
OG0001715	53	C. paspali	RRC 1481	fgenesh_masked-contig00334-processed-gene-0.14		PF00172	IPR001138,IPR036864	GO:0008270,GO:0006355,GO:0000981,GO:0005634										No	No	No	N/A
OG0001715	53	C. aff. purpurea	Clav52	E4U09_000798-T1		PF00172	IPR001138,IPR036864	GO:0008270,GO:0000981,GO:0006355,GO:0005634										No	No	No	N/A
OG0001715	53	C. purpurea	LM207	E4U10_002579-T1		PF00172	IPR001138,IPR036864	GO:0000981,GO:0006355,GO:0005634,GO:0008270										No	No	No	N/A
OG0001715	53	C. purpurea	LM461	E4U11_004008-T1		PF00172	IPR001138,IPR036864	GO:0008270,GO:0000981,GO:0006355,GO:0005634										No	No	No	N/A
OG0001715	53	C. purpurea	LM582	E4U12_002427-T1		PF00172	IPR001138,IPR036864	GO:0000981,GO:0006355,GO:0005634,GO:0008270										No	No	No	N/A
OG0001715	53	C. humidiphila	LM576	E4U13_001019-T1		PF00172	IPR001138,IPR036864	GO:0000981,GO:0006355,GO:0005634,GO:0008270										No	No	No	N/A
OG0001715	53	C. ripicola	LM454	E4U14_005626-T1		PF00172	IPR001138,IPR036864	GO:0006355,GO:0005634,GO:0000981,GO:0008270										No	No	No	N/A
OG0001715	53	C. ripicola	LM218	E4U15_001954-T1		PF00172	IPR001138,IPR036864	GO:0006355,GO:0005634,GO:0000981,GO:0008270										No	No	No	N/A
OG0001715	53	C. occidentalis	LM84	E4U16_006126-T1		PF00172	IPR001138,IPR036864	GO:0006355,GO:0005634,GO:0000981,GO:0008270						Secreted	Secreted			Yes	No	No	N/A
OG0001715	53	C. occidentalis	LM77	E4U17_005917-T1		PF00172	IPR001138,IPR036864	GO:0006355,GO:0005634,GO:0000981,GO:0008270						Secreted	Secreted			Yes	No	No	N/A
OG0001715	53	C. quebecensis	Clav32	E4U19_005785-T1		PF00172	IPR001138,IPR036864	GO:0000981,GO:0006355,GO:0005634,GO:0008270										No	No	No	N/A
OG0001715	53	C. maximensis	CCC398	E4U21_002704-T1		PF00172	IPR001138,IPR036864	GO:0006355,GO:0005634,GO:0000981,GO:0008270										No	No	No	N/A
OG0001715	53	C. purpurea	Clav04	E4U22_005611-T1		PF00172	IPR001138,IPR036864	GO:0006355,GO:0005634,GO:0000981,GO:0008270										No	No	No	N/A
OG0001715	53	C. purpurea	LM28	E4U23_004430-T1		PF00172	IPR001138,IPR036864	GO:0008270,GO:0000981,GO:0006355,GO:0005634										No	No	No	N/A
OG0001715	53	C. purpurea	LM30	E4U24_005321-T1		PF00172	IPR001138,IPR036864	GO:0000981,GO:0006355,GO:0005634,GO:0008270										No	No	No	N/A
OG0001715	53	C. purpurea	LM33	E4U25_000854-T1		PF00172	IPR001138,IPR036864	GO:0008270,GO:0000981,GO:0006355,GO:0005634										No	No	No	N/A
OG0001715	53	C. purpurea	LM39	E4U26_005823-T1		PF00172	IPR001138,IPR036864	GO:0006355,GO:0005634,GO:0000981,GO:0008270										No	No	No	N/A
OG0001715	53	C. purpurea	LM232	E4U27_000231-T1		PF00172	IPR001138,IPR036864	GO:0000981,GO:0006355,GO:0005634,GO:0008270										No	No	No	N/A
OG0001715	53	C. purpurea	LM470	E4U28_006638-T1		PF00172	IPR001138,IPR036864	GO:0008270,GO:0000981,GO:0006355,GO:0005634										No	No	No	N/A
OG0001715	53	C. ripicola	LM220	E4U30_007488-T1		PF00172	IPR001138,IPR036864	GO:0006355,GO:0005634,GO:0000981,GO:0008270										No	No	No	N/A
OG0001715	53	C. ripicola	LM219	E4U31_006194-T1		PF00172	IPR001138,IPR036864	GO:0000981,GO:0005634,GO:0006355,GO:0008270										No	No	No	N/A
OG0001715	53	C. perihumidiphila	LM81	E4U32_003307-T1		PF00172	IPR001138,IPR036864	GO:0008270,GO:0000981,GO:0006355,GO:0005634										No	No	No	N/A
OG0001715	53	C. occidentalis	LM78	E4U33_005486-T1		PF00172	IPR001138,IPR036864	GO:0006355,GO:0005634,GO:0000981,GO:0008270						Secreted	Secreted			Yes	No	No	N/A
OG0001715	53	C. purpurea	LM469	E4U34_004103-T1		PF00172	IPR001138,IPR036864	GO:0000981,GO:0006355,GO:0005634,GO:0008270										No	No	No	N/A
OG0001715	53	C. purpurea	LM60	E4U35_005957-T1		PF00172	IPR001138,IPR036864	GO:0008270,GO:0000981,GO:0006355,GO:0005634										No	No	No	N/A
OG0001715	53	C. purpurea	LM223	E4U36_001969-T1		PF00172	IPR001138,IPR036864	GO:0008270,GO:0000981,GO:0006355,GO:0005634										No	No	No	N/A
OG0001715	53	C. purpurea	LM469	E4U37_002776-T1		PF00172	IPR001138,IPR036864	GO:0006355,GO:0005634,GO:0000981,GO:0008270										No	No	No	N/A
OG0001715	53	C. purpurea	LM474	E4U38_001092-T1		PF00172	IPR001138,IPR036864	GO:0008270,GO:0006355,GO:0000981,GO:0005634										No	No	No	N/A
OG0001715	53	C. quebecensis	Clav50	E4U39_003345-T1		PF00172	IPR001138,IPR036864	GO:0006355,GO:0005634,GO:0000981,GO:0008270										No	No	No	N/A
OG0001715	53	C. quebecensis	LM458	E4U40_002361-T1		PF00172	IPR001138,IPR036864	GO:0006355,GO:0005634,GO:0000981,GO:0008270										No	No	No	N/A
OG0001715	53	C. citrina	CCC265	E4U41_006742-T1			IPR001138,IPR036864	GO:0008270,GO:0000981,GO:0006355,GO:0005634										No	No	No	N/A
OG0001715	53	C. africana	CCC489	E4U42_004667-T1		PF00172	IPR001138,IPR036864	GO:0006355,GO:0005634,GO:0000981,GO:0008270										No	No	No	N/A
OG0001715	53	C. pusilla	CCC602	E4U43_005849-T1		PF00172	IPR001138,IPR036864	GO:0008270,GO:0006355,GO:0000981,GO:0005634										No	No	No	N/A
OG0001715	53	C. purpurea	Clav26	E4U44_002431-T1		PF00172	IPR001138,IPR036864	GO:0006355,GO:0005634,GO:0000981,GO:0008270										No	No	No	N/A
OG0001715	53	C. purpurea	Clav46	E4U45_003215-T1		PF00172	IPR001138,IPR036864	GO:0008270,GO:0000981,GO:0006355,GO:0005634										No	No	No	N/A
OG0001715	53	C. purpurea	Clav55	E4U46_003617-T1		PF00172	IPR001138,IPR036864	GO:0000981,GO:0006355,GO:0005634,GO:0008270										No	No	No	N/A
OG0001715	53	C. purpurea	LM4	E4U47_006080-T1		PF00172	IPR001138,IPR036864	GO:0006355,GO:0005634,GO:0000981,GO:0008270										No	No	No	N/A
OG0001715	53	C. purpurea	LM5	E4U48_006368-T1		PF00172	IPR001138,IPR036864	GO:0008270,GO:0000981,GO:0006355,GO:0005634										No	No	No	N/A
OG0001715	53	C. purpurea	LM14	E4U49_000837-T1		PF00172	IPR001138,IPR036864	GO:0000981,GO:0005634,GO:0006355,GO:0008270										No	No	No	N/A
OG0001715	53	C. purpurea	LM71	E4U50_002617-T1		PF00172	IPR001138,IPR036864	GO:0008270,GO:0000981,GO:0006355,GO:0005634										No	No	No	N/A
OG0001715	53	C. purpurea	LM233	E4U51_000824-T1		PF00172	IPR001138,IPR036864	GO:0008270,GO:0006355,GO:0000981,GO:0005634										No	No	No	N/A
OG0001715	53	C. spartinae	CCC535	E4U52_006015-T1		PF00172	IPR001138,IPR036864	GO:0006355,GO:0005634,GO:0000981,GO:0008270										No	No	No	N/A
OG0001715	53	C. sorghi	CCC632	E4U53_005171-T1		PF00172	IPR001138,IPR036864	GO:0000981,GO:0006355,GO:0005634,GO:0008270										No	No	No	N/A
OG0001715	53	C. lovelessii	CCC647	E4U54_002228-T1		PF00172	IPR001138,IPR036864	GO:0000981,GO:0006355,GO:0005634,GO:0008270										No	No	No	N/A
OG0001715	53	C. digitariae	CCC659	E4U55_001792-T1		PF00172	IPR001138,IPR036864	GO:0008270,GO:0000981,GO:0006355,GO:0005634										No	No	No	N/A
OG0001715	53	C. arundinis	CCC1102	E4U56_000288-T1		PF00172	IPR001138,IPR036864	GO:0008270,GO:0000981,GO:0006355,GO:0005634										No	No	No	N/A
OG0001715	53	C. arundinis	LM582	E4U57_002849-T1		PF00172	IPR001138,IPR036864	GO:0008270,GO:0000981,GO:0006355,GO:0005634										No	No	No	N/A
OG0001715	53	C. cyperi	CCC1219	E4U58_007486-T1														No	No	No	N/A
OG0001715	53	C. monticola	CCC1483	E4U59_003517-T1		PF00172	IPR001138,IPR036864	GO:0000981,GO:0006355,GO:0005634,GO:0008270										No	No	No	N/A
OG0001715	53	C. pazoutovae	CCC1485	E4U60_005333-T1		PF00172	IPR001138,IPR036864	GO:0008270,GO:0006355,GO:0000981,GO:0005634										No	No	No	N/A
OG0001715	53	C. capensis	CCC1504	E4U61_001587-T1		PF00172	IPR001138,IPR036864	GO:0008270,GO:0000981,GO:0006355,GO:0005634										No	No	No	N/A
OG0001716	58	C. purpurea	20.1	CCE27328.1			IPR000719,IPR011009,IPR016024	GO:0006468,GO:0004672,GO:0005524,GO:0005488										No	No	No	N/A
OG0001716	58	C. fusiformis	PRL 1980	fgenesh_masked-contig00368-processed-gene-0.27														No	No	No	N/A
OG0001716	58	C. fusiformis	PRL 1980	snap_masked-contig00131-processed-gene-0.28		PF00069,PF07714	IPR000719,IPR011009	GO:0006468,GO:0004672,GO:0005524										No	No	No	N/A
OG0001716	58	C. paspali	RRC 1481	fgenesh_masked-contig00060-processed-gene-0.21														No	No	No	N/A
OG0001716	58	C. paspali	RRC 1481	snap_masked-contig00114-processed-gene-0.38		PF00069	IPR000719,IPR011009	GO:0006468,GO:0004672,GO:0005524										No	No	No	N/A
OG0001716	58	C. aff. purpurea	Clav52	E4U09_003444-T1		PF00069,PF07714	IPR000719,IPR011009,IPR016024	GO:0004672,GO:0005524,GO:0006468,GO:0005488										No	No	No	N/A
OG0001716	58	C. purpurea	LM207	E4U10_002952-T1		PF00069,PF07714	IPR000719,IPR016024,IPR011009	GO:0004672,GO:0005524,GO:0006468,GO:0005488										No	No	No	N/A
OG0001716	58	C. purpurea	LM461	E4U11_008248-T1		PF00069,PF07714	IPR000719,IPR016024,IPR011009	GO:0006468,GO:0004672,GO:0005524,GO:0005488										No	No	No	N/A
OG0001716	58	C. purpurea	LM582	E4U12_002614-T1		PF00069,PF07714	IPR000719,IPR016024,IPR011009	GO:0004672,GO:0005524,GO:0006468,GO:0005488										No	No	No	N/A
OG0001716	58	C. humidiphila	LM576	E4U13_004430-T1		PF00069,PF07714	IPR000719,IPR016024,IPR011009	GO:0004672,GO:0005524,GO:0006468,GO:0005488										No	No	No	N/A
OG0001716	58	C. ripicola	LM454	E4U14_003289-T1		PF00069,PF07714	IPR000719,IPR016024,IPR011009	GO:0004672,GO:0005524,GO:0006468,GO:0005488										No	No	No	N/A
OG0001716	58	C. ripicola	LM218	E4U15_003104-T1		PF00069,PF07714	IPR000719,IPR011009,IPR016024	GO:0006468,GO:0004672,GO:0005524,GO:0005488										No	No	No	N/A
OG0001716	58	C. occidentalis	LM84	E4U16_003840-T1		PF00069	IPR000719,IPR016024,IPR011009	GO:0006468,GO:0004672,GO:0005524,GO:0005488										No	No	No	N/A
OG0001716	58	C. occidentalis	LM77	E4U17_004990-T1		PF00069	IPR000719,IPR016024,IPR011009	GO:0006468,GO:0004672,GO:0005524,GO:0005488										No	No	No	N/A
OG0001716	58	C. quebecensis	Clav32	E4U19_002992-T1		PF00069,PF07714	IPR000719,IPR016024,IPR011009	GO:0004672,GO:0005524,GO:0006468,GO:0005488										No	No	No	N/A
OG0001716	58	C. maximensis	CCC398	E4U21_000408-T1		PF00069,PF07714	IPR000719,IPR011989,IPR016024,IPR011009	GO:0004672,GO:0005524,GO:0006468,GO:0005488										No	No	No	N/A
OG0001716	58	C. purpurea	Clav04	E4U22_004457-T1		PF00069,PF07714	IPR000719,IPR016024,IPR011009	GO:0004672,GO:0005524,GO:0006468,GO:0005488										No	No	No	N/A
OG0001716	58	C. purpurea	LM28	E4U23_008242-T1		PF00069,PF07714	IPR000719,IPR016024,IPR011009	GO:0004672,GO:0005524,GO:0006468,GO:0005488										No	No	No	N/A
OG0001716	58	C. purpurea	LM30	E4U24_004521-T1		PF00069,PF07714	IPR000719,IPR016024,IPR011009	GO:0006468,GO:0004672,GO:0005524,GO:0005488										No	No	No	N/A
OG0001716	58	C. purpurea	LM33	E4U25_001618-T1		PF00069,PF07714	IPR000719,IPR016024,IPR011009	GO:0004672,GO:0005524,GO:0006468,GO:0005488										No	No	No	N/A
OG0001716	58	C. purpurea	LM39	E4U26_007891-T1		PF00069,PF07714	IPR000719,IPR016024,IPR011009	GO:0004672,GO:0005524,GO:0006468,GO:0005488										No	No	No	N/A
OG0001716	58	C. purpurea	LM232	E4U27_007629-T1		PF00069,PF07714	IPR000719,IPR016024,IPR011009	GO:0006468,GO:0004672,GO:0005524,GO:0005488										No	No	No	N/A
OG0001716	58	C. purpurea	LM470	E4U28_004513-T1		PF00069,PF07714	IPR000719,IPR016024,IPR011009	GO:0006468,GO:0004672,GO:0005524,GO:0005488										No	No	No	N/A
OG0001716	58	C. ripicola	LM220	E4U30_003839-T1		PF00069	IPR000719,IPR011009,IPR016024	GO:0004672,GO:0005524,GO:0006468,GO:0005488										No	No	No	N/A
OG0001716	58	C. ripicola	LM219	E4U31_000426-T1		PF00069	IPR000719,IPR011009,IPR016024	GO:0004672,GO:0005524,GO:0006468,GO:0005488										No	No	No	N/A
OG0001716	58	C. perihumidiphila	LM81	E4U32_003526-T1		PF00069,PF07714	IPR000719,IPR016024,IPR011009	GO:0004672,GO:0005524,GO:0006468,GO:0005488										No	No	No	N/A
OG0001716	58	C. occidentalis	LM78	E4U33_005134-T1		PF00069	IPR000719,IPR016024,IPR011009	GO:0006468,GO:0004672,GO:0005524,GO:0005488										No	No	No	N/A
OG0001716	58	C. purpurea	LM469	E4U34_006564-T1		PF00069,PF07714	IPR000719,IPR016024,IPR011009	GO:0004672,GO:0005524,GO:0006468,GO:0005488										No	No	No	N/A
OG0001716	58	C. purpurea	LM60	E4U35_007318-T1		PF00069,PF07714	IPR000719,IPR016024,IPR011009	GO:0006468,GO:0004672,GO:0005524,GO:0005488										No	No	No	N/A
OG0001716	58	C. purpurea	LM223	E4U36_001297-T1		PF00069,PF07714	IPR000719,IPR016024,IPR011009	GO:0004672,GO:0005524,GO:0006468,GO:0005488										No	No	No	N/A
OG0001716	58	C. purpurea	LM469	E4U37_002129-T1		PF00069,PF07714	IPR000719,IPR016024,IPR011009	GO:0006468,GO:0004672,GO:0005524,GO:0005488										No	No	No	N/A
OG0001716	58	C. purpurea	LM474	E4U38_000863-T1		PF00069,PF07714	IPR000719,IPR016024,IPR011009	GO:0004672,GO:0005524,GO:0006468,GO:0005488										No	No	No	N/A
OG0001716	58	C. quebecensis	Clav50	E4U39_002729-T1		PF00069	IPR000719,IPR011009,IPR016024	GO:0006468,GO:0004672,GO:0005524,GO:0005488										No	No	No	N/A
OG0001716	58	C. quebecensis	LM458	E4U40_003351-T1		PF00069	IPR000719,IPR016024,IPR011009	GO:0004672,GO:0005524,GO:0006468,GO:0005488										No	No	No	N/A
OG0001716	58	C. citrina	CCC265	E4U41_004537-T1														No	No	No	N/A
OG0001716	58	C. citrina	CCC265	E4U41_004709-T1			IPR011009											No	No	No	N/A
OG0001716	58	C. citrina	CCC265	E4U41_004710-T1			IPR001245,IPR000719,IPR011009	GO:0004672,GO:0005524,GO:0006468										No	No	No	N/A
OG0001716	58	C. africana	CCC489	E4U42_006980-T1		PF00069,PF07714	IPR000719,IPR011989,IPR011009,IPR016024	GO:0006468,GO:0004672,GO:0005524,GO:0005488										No	No	No	N/A
OG0001716	58	C. pusilla	CCC602	E4U43_001217-T1		PF00069,PF07714	IPR000719,IPR011989,IPR016024,IPR011009	GO:0004672,GO:0005524,GO:0006468,GO:0005488										No	No	No	N/A
OG0001716	58	C. purpurea	Clav26	E4U44_004604-T1		PF00069,PF07714	IPR000719,IPR016024,IPR011009	GO:0006468,GO:0004672,GO:0005524,GO:0005488										No	No	No	N/A
OG0001716	58	C. purpurea	Clav46	E4U45_003803-T1		PF00069,PF07714	IPR000719,IPR016024,IPR011009	GO:0004672,GO:0005524,GO:0006468,GO:0005488										No	No	No	N/A
OG0001716	58	C. purpurea	Clav55	E4U46_000808-T1		PF00069,PF07714	IPR000719,IPR016024,IPR011009	GO:0006468,GO:0004672,GO:0005524,GO:0005488										No	No	No	N/A
OG0001716	58	C. purpurea	LM4	E4U47_006049-T1		PF00069,PF07714	IPR000719,IPR011009,IPR016024	GO:0004672,GO:0005524,GO:0006468,GO:0005488										No	No	No	N/A
OG0001716	58	C. purpurea	LM5	E4U48_003445-T1		PF00069,PF07714	IPR000719,IPR011009,IPR016024	GO:0004672,GO:0005524,GO:0006468,GO:0005488										No	No	No	N/A
OG0001716	58	C. purpurea	LM14	E4U49_005811-T1		PF00069,PF07714	IPR000719,IPR016024,IPR011009	GO:0004672,GO:0005524,GO:0006468,GO:0005488										No	No	No	N/A
OG0001716	58	C. purpurea	LM71	E4U50_001885-T1		PF00069,PF07714	IPR000719,IPR016024,IPR011009	GO:0006468,GO:0004672,GO:0005524,GO:0005488										No	No	No	N/A
OG0001716	58	C. purpurea	LM233	E4U51_003915-T1		PF00069,PF07714	IPR000719,IPR016024,IPR011009	GO:0006468,GO:0004672,GO:0005524,GO:0005488										No	No	No	N/A
OG0001716	58	C. spartinae	CCC535	E4U52_003218-T1		PF00069	IPR000719,IPR016024,IPR011009	GO:0004672,GO:0005524,GO:0006468,GO:0005488										No	No	No	N/A
OG0001716	58	C. sorghi	CCC632	E4U53_003926-T1		PF00069,PF07714	IPR000719,IPR011989,IPR016024,IPR011009	GO:0006468,GO:0004672,GO:0005524,GO:0005488										No	No	No	N/A
OG0001716	58	C. lovelessii	CCC647	E4U54_002765-T1			IPR011989,IPR000719,IPR011009,IPR016024	GO:0006468,GO:0004672,GO:0005524,GO:0005488										No	No	No	N/A
OG0001716	58	C. lovelessii	CCC647	E4U54_005332-T1			IPR001245,IPR000719,IPR011009	GO:0004672,GO:0005524,GO:0006468										No	No	No	N/A
OG0001716	58	C. digitariae	CCC659	E4U55_000119-T1		PF00069,PF07714	IPR000719,IPR011989,IPR011009,IPR016024	GO:0004672,GO:0005524,GO:0006468,GO:0005488										No	No	No	N/A
OG0001716	58	C. arundinis	CCC1102	E4U56_001044-T1		PF00069,PF07714	IPR000719,IPR011009,IPR016024	GO:0004672,GO:0005524,GO:0006468,GO:0005488										No	No	No	N/A
OG0001716	58	C. arundinis	LM582	E4U57_004225-T1		PF00069,PF07714	IPR000719,IPR011009,IPR016024	GO:0004672,GO:0005524,GO:0006468,GO:0005488										No	No	No	N/A
OG0001716	58	C. cyperi	CCC1219	E4U58_004554-T1		PF00069,PF07714	IPR000719,IPR016024,IPR011009	GO:0004672,GO:0005524,GO:0006468,GO:0005488										No	No	No	N/A
OG0001716	58	C. monticola	CCC1483	E4U59_006110-T1		PF00069,PF07714	IPR000719,IPR016024,IPR011009	GO:0006468,GO:0004672,GO:0005524,GO:0005488										No	No	No	N/A
OG0001716	58	C. pazoutovae	CCC1485	E4U60_006540-T1		PF00069,PF07714	IPR000719,IPR011009,IPR016024	GO:0004672,GO:0005524,GO:0006468,GO:0005488										No	No	No	N/A
OG0001716	58	C. capensis	CCC1504	E4U61_003232-T1		PF00069	IPR000719,IPR011009,IPR016024	GO:0004672,GO:0005524,GO:0006468,GO:0005488										No	No	No	N/A
OG0001717	56	C. purpurea	20.1	CCE27178.1			IPR027443											No	No	No	N/A
OG0001717	56	C. fusiformis	PRL 1980	maker-contig00149-snap-gene-0.57			IPR027443											No	No	No	N/A
OG0001717	56	C. paspali	RRC 1481	maker-contig00080-fgenesh-gene-0.82		PF03171	IPR005123,IPR027443	GO:0055114,GO:0016491										No	No	No	N/A
OG0001717	56	C. aff. purpurea	Clav52	E4U09_003983-T1			IPR027443											No	No	No	N/A
OG0001717	56	C. purpurea	LM207	E4U10_003008-T1			IPR027443											No	No	No	N/A
OG0001717	56	C. purpurea	LM461	E4U11_001697-T1			IPR027443											No	No	No	N/A
OG0001717	56	C. purpurea	LM582	E4U12_006071-T1			IPR027443											No	No	No	N/A
OG0001717	56	C. humidiphila	LM576	E4U13_004326-T1			IPR027443											No	No	No	N/A
OG0001717	56	C. ripicola	LM454	E4U14_004771-T1			IPR027443											No	No	No	N/A
OG0001717	56	C. ripicola	LM218	E4U15_005399-T1			IPR027443											No	No	No	N/A
OG0001717	56	C. occidentalis	LM84	E4U16_002752-T1			IPR027443											No	No	No	N/A
OG0001717	56	C. occidentalis	LM77	E4U17_002474-T1			IPR027443											No	No	No	N/A
OG0001717	56	C. quebecensis	Clav32	E4U19_001469-T1			IPR027443											No	No	No	N/A
OG0001717	56	C. maximensis	CCC398	E4U21_001576-T1			IPR027443											No	No	No	N/A
OG0001717	56	C. purpurea	Clav04	E4U22_005303-T1			IPR027443											No	No	No	N/A
OG0001717	56	C. purpurea	LM28	E4U23_001182-T1			IPR027443											No	No	No	N/A
OG0001717	56	C. purpurea	LM30	E4U24_000883-T1			IPR027443											No	No	No	N/A
OG0001717	56	C. purpurea	LM33	E4U25_000503-T1			IPR027443											No	No	No	N/A
OG0001717	56	C. purpurea	LM39	E4U26_005577-T1			IPR027443											No	No	No	N/A
OG0001717	56	C. purpurea	LM232	E4U27_002616-T1			IPR027443											No	No	No	N/A
OG0001717	56	C. purpurea	LM470	E4U28_005668-T1			IPR027443											No	No	No	N/A
OG0001717	56	C. ripicola	LM220	E4U30_006671-T1			IPR027443											No	No	No	N/A
OG0001717	56	C. ripicola	LM219	E4U31_006353-T1			IPR027443											No	No	No	N/A
OG0001717	56	C. perihumidiphila	LM81	E4U32_003510-T1			IPR027443											No	No	No	N/A
OG0001717	56	C. occidentalis	LM78	E4U33_005675-T1														No	No	No	N/A
OG0001717	56	C. occidentalis	LM78	E4U33_008021-T1			IPR027443											No	No	No	N/A
OG0001717	56	C. purpurea	LM469	E4U34_003487-T1			IPR027443											No	No	No	N/A
OG0001717	56	C. purpurea	LM60	E4U35_002369-T1			IPR027443											No	No	No	N/A
OG0001717	56	C. purpurea	LM223	E4U36_004875-T1			IPR027443											No	No	No	N/A
OG0001717	56	C. purpurea	LM469	E4U37_002937-T1			IPR027443											No	No	No	N/A
OG0001717	56	C. purpurea	LM474	E4U38_001903-T1			IPR027443											No	No	No	N/A
OG0001717	56	C. quebecensis	Clav50	E4U39_003755-T1			IPR027443											No	No	No	N/A
OG0001717	56	C. quebecensis	LM458	E4U40_005683-T1														No	No	No	N/A
OG0001717	56	C. quebecensis	LM458	E4U40_006501-T1			IPR027443											No	No	No	N/A
OG0001717	56	C. citrina	CCC265	E4U41_004711-T1														No	No	No	N/A
OG0001717	56	C. africana	CCC489	E4U42_006383-T1			IPR027443											No	No	No	N/A
OG0001717	56	C. pusilla	CCC602	E4U43_002422-T1			IPR027443											No	No	No	N/A
OG0001717	56	C. purpurea	Clav26	E4U44_000488-T1			IPR027443											No	No	No	N/A
OG0001717	56	C. purpurea	Clav46	E4U45_001429-T1			IPR027443											No	No	No	N/A
OG0001717	56	C. purpurea	Clav55	E4U46_000701-T1			IPR027443											No	No	No	N/A
OG0001717	56	C. purpurea	LM4	E4U47_001484-T1			IPR027443											No	No	No	N/A
OG0001717	56	C. purpurea	LM5	E4U48_005745-T1			IPR027443									1	1	No	Yes	No	N/A
OG0001717	56	C. purpurea	LM14	E4U49_000069-T1			IPR027443											No	No	No	N/A
OG0001717	56	C. purpurea	LM71	E4U50_003462-T1			IPR027443											No	No	No	N/A
OG0001717	56	C. purpurea	LM233	E4U51_006236-T1			IPR027443											No	No	No	N/A
OG0001717	56	C. spartinae	CCC535	E4U52_005036-T1			IPR027443											No	No	No	N/A
OG0001717	56	C. sorghi	CCC632	E4U53_006348-T1			IPR027443											No	No	No	N/A
OG0001717	56	C. lovelessii	CCC647	E4U54_005514-T1			IPR027443											No	No	No	N/A
OG0001717	56	C. digitariae	CCC659	E4U55_001426-T1														No	No	No	N/A
OG0001717	56	C. arundinis	CCC1102	E4U56_005145-T1			IPR027443											No	No	No	N/A
OG0001717	56	C. arundinis	LM582	E4U57_003429-T1			IPR027443											No	No	No	N/A
OG0001717	56	C. cyperi	CCC1219	E4U58_002472-T1														No	No	No	N/A
OG0001717	56	C. cyperi	CCC1219	E4U58_006964-T1			IPR027443											No	No	No	N/A
OG0001717	56	C. monticola	CCC1483	E4U59_000431-T1			IPR027443											No	No	No	N/A
OG0001717	56	C. pazoutovae	CCC1485	E4U60_005500-T1			IPR027443											No	No	No	N/A
OG0001717	56	C. capensis	CCC1504	E4U61_005049-T1			IPR027443											No	No	No	N/A
OG0001718	53	C. purpurea	20.1	CCE29666.1		PF01687	IPR015865,IPR023465	GO:0008531,GO:0009231										No	No	No	N/A
OG0001718	53	C. fusiformis	PRL 1980	snap_masked-contig00151-processed-gene-0.24	riboflavin kinase	PF01687	IPR015865,IPR023465	GO:0008531,GO:0009231										No	No	No	N/A
OG0001718	53	C. paspali	RRC 1481	fgenesh_masked-contig00794-processed-gene-0.5	riboflavin kinase	PF01687	IPR015865,IPR023465	GO:0008531,GO:0009231										No	No	No	N/A
OG0001718	53	C. aff. purpurea	Clav52	E4U09_000061-T1	riboflavin kinase	PF01687	IPR015865,IPR023465	GO:0008531,GO:0009231										No	No	No	N/A
OG0001718	53	C. purpurea	LM207	E4U10_007750-T1	riboflavin kinase	PF01687	IPR015865,IPR023465	GO:0008531,GO:0009231										No	No	No	N/A
OG0001718	53	C. purpurea	LM461	E4U11_003678-T1	riboflavin kinase	PF01687	IPR015865,IPR023465	GO:0008531,GO:0009231										No	No	No	N/A
OG0001718	53	C. purpurea	LM582	E4U12_008156-T1	riboflavin kinase	PF01687	IPR015865,IPR023465	GO:0008531,GO:0009231										No	No	No	N/A
OG0001718	53	C. humidiphila	LM576	E4U13_007351-T1	riboflavin kinase	PF01687	IPR015865,IPR023465	GO:0008531,GO:0009231										No	No	No	N/A
OG0001718	53	C. ripicola	LM454	E4U14_002865-T1	riboflavin kinase	PF01687	IPR015865,IPR023465	GO:0008531,GO:0009231										No	No	No	N/A
OG0001718	53	C. ripicola	LM218	E4U15_003364-T1	riboflavin kinase	PF01687	IPR015865,IPR023465	GO:0008531,GO:0009231										No	No	No	N/A
OG0001718	53	C. occidentalis	LM84	E4U16_005854-T1	riboflavin kinase	PF01687	IPR015865,IPR023465	GO:0008531,GO:0009231										No	No	No	N/A
OG0001718	53	C. occidentalis	LM77	E4U17_001606-T1	riboflavin kinase	PF01687	IPR015865,IPR023465	GO:0008531,GO:0009231										No	No	No	N/A
OG0001718	53	C. quebecensis	Clav32	E4U19_003046-T1	riboflavin kinase	PF01687	IPR015865,IPR023465	GO:0008531,GO:0009231										No	No	No	N/A
OG0001718	53	C. maximensis	CCC398	E4U21_006539-T1	riboflavin kinase	PF01687	IPR015865,IPR023465	GO:0008531,GO:0009231										No	No	No	N/A
OG0001718	53	C. purpurea	Clav04	E4U22_008680-T1	riboflavin kinase	PF01687	IPR015865,IPR023465	GO:0008531,GO:0009231										No	No	No	N/A
OG0001718	53	C. purpurea	LM28	E4U23_000652-T1	riboflavin kinase	PF01687	IPR015865,IPR023465	GO:0008531,GO:0009231										No	No	No	N/A
OG0001718	53	C. purpurea	LM30	E4U24_003478-T1	riboflavin kinase	PF01687	IPR015865,IPR023465	GO:0008531,GO:0009231										No	No	No	N/A
OG0001718	53	C. purpurea	LM33	E4U25_001364-T1	riboflavin kinase	PF01687	IPR015865,IPR023465	GO:0008531,GO:0009231										No	No	No	N/A
OG0001718	53	C. purpurea	LM39	E4U26_006173-T1	riboflavin kinase	PF01687	IPR015865,IPR023465	GO:0008531,GO:0009231										No	No	No	N/A
OG0001718	53	C. purpurea	LM232	E4U27_007055-T1	riboflavin kinase	PF01687	IPR015865,IPR023465	GO:0008531,GO:0009231										No	No	No	N/A
OG0001718	53	C. purpurea	LM470	E4U28_004288-T1	riboflavin kinase	PF01687	IPR015865,IPR023465	GO:0008531,GO:0009231										No	No	No	N/A
OG0001718	53	C. ripicola	LM220	E4U30_005725-T1	riboflavin kinase	PF01687	IPR015865,IPR023465	GO:0008531,GO:0009231										No	No	No	N/A
OG0001718	53	C. ripicola	LM219	E4U31_005364-T1	riboflavin kinase	PF01687	IPR015865,IPR023465	GO:0008531,GO:0009231										No	No	No	N/A
OG0001718	53	C. perihumidiphila	LM81	E4U32_001873-T1	riboflavin kinase	PF01687	IPR015865,IPR023465	GO:0008531,GO:0009231										No	No	No	N/A
OG0001718	53	C. occidentalis	LM78	E4U33_000641-T1	riboflavin kinase	PF01687	IPR015865,IPR023465	GO:0008531,GO:0009231										No	No	No	N/A
OG0001718	53	C. purpurea	LM469	E4U34_000715-T1	riboflavin kinase	PF01687	IPR015865,IPR023465	GO:0008531,GO:0009231										No	No	No	N/A
OG0001718	53	C. purpurea	LM60	E4U35_000834-T1	riboflavin kinase	PF01687	IPR015865,IPR023465	GO:0008531,GO:0009231										No	No	No	N/A
OG0001718	53	C. purpurea	LM223	E4U36_006540-T1	riboflavin kinase	PF01687	IPR015865,IPR023465	GO:0008531,GO:0009231										No	No	No	N/A
OG0001718	53	C. purpurea	LM469	E4U37_004900-T1	riboflavin kinase	PF01687	IPR015865,IPR023465	GO:0008531,GO:0009231										No	No	No	N/A
OG0001718	53	C. purpurea	LM474	E4U38_004381-T1	riboflavin kinase	PF01687	IPR015865,IPR023465	GO:0008531,GO:0009231										No	No	No	N/A
OG0001718	53	C. quebecensis	Clav50	E4U39_000880-T1	riboflavin kinase	PF01687	IPR015865,IPR023465	GO:0008531,GO:0009231										No	No	No	N/A
OG0001718	53	C. quebecensis	LM458	E4U40_004797-T1	riboflavin kinase	PF01687	IPR015865,IPR023465	GO:0008531,GO:0009231										No	No	No	N/A
OG0001718	53	C. citrina	CCC265	E4U41_002884-T1		PF01687	IPR015865,IPR023465	GO:0008531,GO:0009231										No	No	No	N/A
OG0001718	53	C. africana	CCC489	E4U42_007766-T1	riboflavin kinase	PF01687	IPR015865,IPR023465	GO:0008531,GO:0009231										No	No	No	N/A
OG0001718	53	C. pusilla	CCC602	E4U43_001184-T1		PF01687	IPR015865,IPR023465	GO:0008531,GO:0009231										No	No	No	N/A
OG0001718	53	C. purpurea	Clav26	E4U44_006824-T1	riboflavin kinase	PF01687	IPR015865,IPR023465	GO:0008531,GO:0009231										No	No	No	N/A
OG0001718	53	C. purpurea	Clav46	E4U45_000892-T1	riboflavin kinase	PF01687	IPR015865,IPR023465	GO:0008531,GO:0009231										No	No	No	N/A
OG0001718	53	C. purpurea	Clav55	E4U46_000182-T1	riboflavin kinase	PF01687	IPR015865,IPR023465	GO:0008531,GO:0009231										No	No	No	N/A
OG0001718	53	C. purpurea	LM4	E4U47_005108-T1	riboflavin kinase	PF01687	IPR015865,IPR023465	GO:0008531,GO:0009231										No	No	No	N/A
OG0001718	53	C. purpurea	LM5	E4U48_005213-T1	riboflavin kinase	PF01687	IPR015865,IPR023465	GO:0008531,GO:0009231										No	No	No	N/A
OG0001718	53	C. purpurea	LM14	E4U49_007284-T1	riboflavin kinase	PF01687	IPR015865,IPR023465	GO:0008531,GO:0009231										No	No	No	N/A
OG0001718	53	C. purpurea	LM71	E4U50_008460-T1	riboflavin kinase	PF01687	IPR015865,IPR023465	GO:0008531,GO:0009231										No	No	No	N/A
OG0001718	53	C. purpurea	LM233	E4U51_004939-T1	riboflavin kinase	PF01687	IPR015865,IPR023465	GO:0008531,GO:0009231										No	No	No	N/A
OG0001718	53	C. spartinae	CCC535	E4U52_004878-T1	riboflavin kinase	PF01687	IPR015865,IPR023465	GO:0008531,GO:0009231										No	No	No	N/A
OG0001718	53	C. sorghi	CCC632	E4U53_001738-T1		PF01687	IPR015865,IPR023465	GO:0008531,GO:0009231										No	No	No	N/A
OG0001718	53	C. lovelessii	CCC647	E4U54_000256-T1	riboflavin kinase	PF01687	IPR015865,IPR023465	GO:0008531,GO:0009231										No	No	No	N/A
OG0001718	53	C. digitariae	CCC659	E4U55_000308-T1	riboflavin kinase	PF01687	IPR015865,IPR023465	GO:0008531,GO:0009231										No	No	No	N/A
OG0001718	53	C. arundinis	CCC1102	E4U56_004446-T1	riboflavin kinase	PF01687	IPR015865,IPR023465	GO:0008531,GO:0009231										No	No	No	N/A
OG0001718	53	C. arundinis	LM582	E4U57_007845-T1	riboflavin kinase	PF01687	IPR015865,IPR023465	GO:0008531,GO:0009231										No	No	No	N/A
OG0001718	53	C. cyperi	CCC1219	E4U58_005626-T1	riboflavin kinase	PF01687	IPR015865,IPR023465	GO:0008531,GO:0009231										No	No	No	N/A
OG0001718	53	C. monticola	CCC1483	E4U59_000642-T1	riboflavin kinase	PF01687	IPR015865,IPR023465	GO:0008531,GO:0009231										No	No	No	N/A
OG0001718	53	C. pazoutovae	CCC1485	E4U60_004425-T1		PF01687	IPR015865,IPR023465	GO:0008531,GO:0009231										No	No	No	N/A
OG0001718	53	C. capensis	CCC1504	E4U61_006273-T1	riboflavin kinase	PF01687	IPR015865,IPR023465	GO:0008531,GO:0009231										No	No	No	N/A
OG0001719	54	C. purpurea	20.1	CCE28187.1														No	No	No	N/A
OG0001719	54	C. fusiformis	PRL 1980	maker-contig01616-snap-gene-0.6														No	No	No	N/A
OG0001719	54	C. paspali	RRC 1481	maker-contig00272-augustus-gene-0.56														No	No	No	N/A
OG0001719	54	C. aff. purpurea	Clav52	E4U09_005443-T1														No	No	No	N/A
OG0001719	54	C. purpurea	LM207	E4U10_002181-T1											Secreted			No	No	No	N/A
OG0001719	54	C. purpurea	LM461	E4U11_004366-T1														No	No	No	N/A
OG0001719	54	C. purpurea	LM582	E4U12_005133-T1														No	No	No	N/A
OG0001719	54	C. humidiphila	LM576	E4U13_007491-T1														No	No	No	N/A
OG0001719	54	C. ripicola	LM454	E4U14_005212-T1														No	No	No	N/A
OG0001719	54	C. ripicola	LM218	E4U15_006601-T1														No	No	No	N/A
OG0001719	54	C. occidentalis	LM84	E4U16_005366-T1														No	No	No	N/A
OG0001719	54	C. occidentalis	LM77	E4U17_001827-T1														No	No	No	N/A
OG0001719	54	C. quebecensis	Clav32	E4U19_006136-T1														No	No	No	N/A
OG0001719	54	C. maximensis	CCC398	E4U21_000447-T1														No	No	No	N/A
OG0001719	54	C. purpurea	Clav04	E4U22_000209-T1														No	No	No	N/A
OG0001719	54	C. purpurea	LM28	E4U23_008048-T1														No	No	No	N/A
OG0001719	54	C. purpurea	LM30	E4U24_002047-T1														No	No	No	N/A
OG0001719	54	C. purpurea	LM33	E4U25_001052-T1														No	No	No	N/A
OG0001719	54	C. purpurea	LM39	E4U26_003135-T1														No	No	No	N/A
OG0001719	54	C. purpurea	LM232	E4U27_006638-T1														No	No	No	N/A
OG0001719	54	C. purpurea	LM470	E4U28_003476-T1														No	No	No	N/A
OG0001719	54	C. ripicola	LM220	E4U30_000528-T1														No	No	No	N/A
OG0001719	54	C. ripicola	LM219	E4U31_005102-T1														No	No	No	N/A
OG0001719	54	C. perihumidiphila	LM81	E4U32_008000-T1														No	No	No	N/A
OG0001719	54	C. occidentalis	LM78	E4U33_006393-T1														No	No	No	N/A
OG0001719	54	C. purpurea	LM469	E4U34_006997-T1												2		No	No	No	N/A
OG0001719	54	C. purpurea	LM60	E4U35_003979-T1														No	No	No	N/A
OG0001719	54	C. purpurea	LM223	E4U36_001041-T1												2		No	No	No	N/A
OG0001719	54	C. purpurea	LM469	E4U37_004979-T1														No	No	No	N/A
OG0001719	54	C. purpurea	LM474	E4U38_001015-T1														No	No	No	N/A
OG0001719	54	C. quebecensis	Clav50	E4U39_006945-T1														No	No	No	N/A
OG0001719	54	C. quebecensis	LM458	E4U40_003211-T1														No	No	No	N/A
OG0001719	54	C. citrina	CCC265	E4U41_005970-T1														No	No	No	N/A
OG0001719	54	C. africana	CCC489	E4U42_005677-T1														No	No	No	N/A
OG0001719	54	C. pusilla	CCC602	E4U43_000966-T1														No	No	No	N/A
OG0001719	54	C. purpurea	Clav26	E4U44_001384-T1														No	No	No	N/A
OG0001719	54	C. purpurea	Clav46	E4U45_000140-T1												2		No	No	No	N/A
OG0001719	54	C. purpurea	Clav55	E4U46_001751-T1														No	No	No	N/A
OG0001719	54	C. purpurea	LM4	E4U47_004934-T1														No	No	No	N/A
OG0001719	54	C. purpurea	LM5	E4U48_007500-T1														No	No	No	N/A
OG0001719	54	C. purpurea	LM14	E4U49_000189-T1														No	No	No	N/A
OG0001719	54	C. purpurea	LM71	E4U50_007463-T1														No	No	No	N/A
OG0001719	54	C. purpurea	LM233	E4U51_001221-T1														No	No	No	N/A
OG0001719	54	C. spartinae	CCC535	E4U52_005234-T1														No	No	No	N/A
OG0001719	54	C. sorghi	CCC632	E4U53_002901-T1														No	No	No	N/A
OG0001719	54	C. lovelessii	CCC647	E4U54_000899-T1														No	No	No	N/A
OG0001719	54	C. lovelessii	CCC647	E4U54_006850-T1														No	No	No	N/A
OG0001719	54	C. digitariae	CCC659	E4U55_000316-T1														No	No	No	N/A
OG0001719	54	C. arundinis	CCC1102	E4U56_006999-T1														No	No	No	N/A
OG0001719	54	C. arundinis	LM582	E4U57_002609-T1														No	No	No	N/A
OG0001719	54	C. cyperi	CCC1219	E4U58_001935-T1														No	No	No	N/A
OG0001719	54	C. monticola	CCC1483	E4U59_005058-T1														No	No	No	N/A
OG0001719	54	C. pazoutovae	CCC1485	E4U60_007497-T1														No	No	No	N/A
OG0001719	54	C. capensis	CCC1504	E4U61_005290-T1														No	No	No	N/A
OG0001720	56	C. purpurea	20.1	CCE30914.1		PF03129,PF00587	IPR002315,IPR002314,IPR004154,IPR036621,IPR006195,IPR033731	GO:0006426,GO:0000166,GO:0005737,GO:0004812,GO:0004820,GO:0005524,GO:0006418										No	No	No	N/A
OG0001720	56	C. fusiformis	PRL 1980	maker-contig00066-fgenesh-gene-0.90	Glycine--tRNA ligase 1, mitochondrial	PF03129	IPR002315,IPR004154,IPR002314,IPR036621,IPR006195,IPR033731	GO:0006426,GO:0000166,GO:0005737,GO:0004812,GO:0004820,GO:0005524,GO:0006418										No	No	No	N/A
OG0001720	56	C. fusiformis	PRL 1980	maker-contig00223-augustus-gene-0.43		PF03129	IPR002315,IPR036621,IPR004154,IPR006195,IPR033731	GO:0006426,GO:0000166,GO:0005737,GO:0004820,GO:0005524										No	No	No	N/A
OG0001720	56	C. paspali	RRC 1481	maker-contig00070-fgenesh-gene-0.65	Glycine--tRNA ligase 1, mitochondrial	PF03129	IPR002315,IPR036621,IPR004154,IPR006195,IPR033731	GO:0006426,GO:0000166,GO:0005737,GO:0004820,GO:0005524										No	No	No	N/A
OG0001720	56	C. aff. purpurea	Clav52	E4U09_003592-T1		PF03129,PF00587	IPR002315,IPR004154,IPR036621,IPR002314,IPR006195,IPR033731	GO:0006426,GO:0000166,GO:0005737,GO:0004812,GO:0004820,GO:0005524,GO:0006418										No	No	No	N/A
OG0001720	56	C. purpurea	LM207	E4U10_002448-T1		PF03129,PF00587	IPR002315,IPR002314,IPR036621,IPR004154,IPR006195,IPR033731	GO:0006426,GO:0000166,GO:0005737,GO:0004812,GO:0004820,GO:0005524,GO:0006418										No	No	No	N/A
OG0001720	56	C. purpurea	LM461	E4U11_006983-T1		PF03129,PF00587	IPR002315,IPR036621,IPR002314,IPR004154,IPR006195,IPR033731	GO:0006426,GO:0000166,GO:0005737,GO:0004812,GO:0004820,GO:0005524,GO:0006418										No	No	No	N/A
OG0001720	56	C. purpurea	LM582	E4U12_002519-T1		PF03129,PF00587	IPR002315,IPR004154,IPR036621,IPR002314,IPR006195,IPR033731	GO:0006426,GO:0000166,GO:0005737,GO:0004812,GO:0004820,GO:0005524,GO:0006418										No	No	No	N/A
OG0001720	56	C. humidiphila	LM576	E4U13_005593-T1		PF03129	IPR002315,IPR002314,IPR004154,IPR036621,IPR006195,IPR033731	GO:0006426,GO:0000166,GO:0005737,GO:0004812,GO:0004820,GO:0005524,GO:0006418										No	No	No	N/A
OG0001720	56	C. ripicola	LM454	E4U14_000453-T1		PF03129	IPR002315,IPR002314,IPR004154,IPR036621,IPR006195,IPR033731	GO:0006426,GO:0000166,GO:0005737,GO:0004812,GO:0004820,GO:0005524,GO:0006418										No	No	No	N/A
OG0001720	56	C. ripicola	LM218	E4U15_003917-T1		PF03129	IPR002315,IPR002314,IPR004154,IPR036621,IPR006195,IPR033731	GO:0006426,GO:0000166,GO:0005737,GO:0004812,GO:0004820,GO:0005524,GO:0006418										No	No	No	N/A
OG0001720	56	C. occidentalis	LM84	E4U16_002963-T1		PF03129	IPR002315,IPR004154,IPR002314,IPR036621,IPR006195,IPR033731	GO:0006426,GO:0000166,GO:0005737,GO:0004812,GO:0004820,GO:0005524,GO:0006418										No	No	No	N/A
OG0001720	56	C. occidentalis	LM77	E4U17_005664-T1		PF03129	IPR002315,IPR004154,IPR002314,IPR036621,IPR006195,IPR033731	GO:0006426,GO:0000166,GO:0005737,GO:0004812,GO:0004820,GO:0005524,GO:0006418										No	No	No	N/A
OG0001720	56	C. quebecensis	Clav32	E4U19_004381-T1		PF03129,PF00587	IPR002315,IPR036621,IPR004154,IPR002314,IPR006195,IPR033731	GO:0006426,GO:0000166,GO:0005737,GO:0004812,GO:0004820,GO:0005524,GO:0006418										No	No	No	N/A
OG0001720	56	C. maximensis	CCC398	E4U21_001294-T1	Glycine--tRNA ligase 1, mitochondrial	PF03129	IPR002315,IPR004154,IPR002314,IPR036621,IPR006195,IPR033731	GO:0006426,GO:0000166,GO:0005737,GO:0004812,GO:0004820,GO:0005524,GO:0006418										No	No	No	N/A
OG0001720	56	C. purpurea	Clav04	E4U22_000027-T1		PF03129,PF00587	IPR002315,IPR036621,IPR002314,IPR004154,IPR006195,IPR033731	GO:0006426,GO:0000166,GO:0005737,GO:0004812,GO:0004820,GO:0005524,GO:0006418										No	No	No	N/A
OG0001720	56	C. purpurea	LM28	E4U23_000016-T1		PF03129,PF00587	IPR002315,IPR002314,IPR036621,IPR004154,IPR006195,IPR033731	GO:0006426,GO:0000166,GO:0005737,GO:0004812,GO:0004820,GO:0005524,GO:0006418										No	No	No	N/A
OG0001720	56	C. purpurea	LM30	E4U24_000023-T1		PF03129,PF00587	IPR002315,IPR036621,IPR002314,IPR004154,IPR006195,IPR033731	GO:0006426,GO:0000166,GO:0005737,GO:0004812,GO:0004820,GO:0005524,GO:0006418										No	No	No	N/A
OG0001720	56	C. purpurea	LM33	E4U25_005172-T1		PF03129,PF00587	IPR002315,IPR002314,IPR036621,IPR004154,IPR006195,IPR033731	GO:0006426,GO:0000166,GO:0005737,GO:0004812,GO:0004820,GO:0005524,GO:0006418										No	No	No	N/A
OG0001720	56	C. purpurea	LM39	E4U26_005802-T1		PF03129,PF00587	IPR002315,IPR036621,IPR002314,IPR004154,IPR006195,IPR033731	GO:0006426,GO:0000166,GO:0005737,GO:0004812,GO:0004820,GO:0005524,GO:0006418										No	No	No	N/A
OG0001720	56	C. purpurea	LM232	E4U27_004983-T1		PF03129,PF00587	IPR002315,IPR002314,IPR036621,IPR004154,IPR006195,IPR033731	GO:0006426,GO:0000166,GO:0005737,GO:0004812,GO:0004820,GO:0005524,GO:0006418										No	No	No	N/A
OG0001720	56	C. purpurea	LM470	E4U28_005696-T1		PF03129,PF00587	IPR002315,IPR004154,IPR036621,IPR002314,IPR006195,IPR033731	GO:0006426,GO:0000166,GO:0005737,GO:0004812,GO:0004820,GO:0005524,GO:0006418										No	No	No	N/A
OG0001720	56	C. ripicola	LM220	E4U30_007127-T1		PF03129	IPR002315,IPR002314,IPR004154,IPR036621,IPR006195,IPR033731	GO:0006426,GO:0000166,GO:0005737,GO:0004812,GO:0004820,GO:0005524,GO:0006418										No	No	No	N/A
OG0001720	56	C. ripicola	LM219	E4U31_001980-T1		PF03129	IPR002315,IPR002314,IPR004154,IPR036621,IPR006195,IPR033731	GO:0006426,GO:0000166,GO:0005737,GO:0004812,GO:0004820,GO:0005524,GO:0006418										No	No	No	N/A
OG0001720	56	C. perihumidiphila	LM81	E4U32_001788-T1		PF03129	IPR002315,IPR036621,IPR004154,IPR002314,IPR006195,IPR033731	GO:0006426,GO:0000166,GO:0005737,GO:0004812,GO:0004820,GO:0005524,GO:0006418										No	No	No	N/A
OG0001720	56	C. occidentalis	LM78	E4U33_004237-T1		PF03129	IPR002315,IPR004154,IPR002314,IPR036621,IPR006195,IPR033731	GO:0006426,GO:0000166,GO:0005737,GO:0004812,GO:0004820,GO:0005524,GO:0006418										No	No	No	N/A
OG0001720	56	C. purpurea	LM469	E4U34_001232-T1		PF03129,PF00587	IPR002315,IPR036621,IPR002314,IPR004154,IPR006195,IPR033731	GO:0006426,GO:0000166,GO:0005737,GO:0004812,GO:0004820,GO:0005524,GO:0006418										No	No	No	N/A
OG0001720	56	C. purpurea	LM60	E4U35_004767-T1		PF03129,PF00587	IPR002315,IPR004154,IPR036621,IPR002314,IPR006195,IPR033731	GO:0006426,GO:0000166,GO:0005737,GO:0004812,GO:0004820,GO:0005524,GO:0006418										No	No	No	N/A
OG0001720	56	C. purpurea	LM223	E4U36_007422-T1		PF03129,PF00587	IPR002315,IPR002314,IPR036621,IPR004154,IPR006195,IPR033731	GO:0006426,GO:0000166,GO:0005737,GO:0004812,GO:0004820,GO:0005524,GO:0006418										No	No	No	N/A
OG0001720	56	C. purpurea	LM469	E4U37_001978-T1		PF03129,PF00587	IPR002315,IPR004154,IPR036621,IPR002314,IPR006195,IPR033731	GO:0006426,GO:0000166,GO:0005737,GO:0004812,GO:0004820,GO:0005524,GO:0006418										No	No	No	N/A
OG0001720	56	C. purpurea	LM474	E4U38_002593-T1		PF03129,PF00587	IPR002315,IPR036621,IPR004154,IPR002314,IPR006195,IPR033731	GO:0006426,GO:0000166,GO:0005737,GO:0004812,GO:0004820,GO:0005524,GO:0006418										No	No	No	N/A
OG0001720	56	C. quebecensis	Clav50	E4U39_004415-T1		PF03129,PF00587	IPR002315,IPR036621,IPR004154,IPR002314,IPR006195,IPR033731	GO:0006426,GO:0000166,GO:0005737,GO:0004812,GO:0004820,GO:0005524,GO:0006418										No	No	No	N/A
OG0001720	56	C. quebecensis	LM458	E4U40_002256-T1		PF03129	IPR002315,IPR002314,IPR036621,IPR004154,IPR006195,IPR033731	GO:0006426,GO:0000166,GO:0005737,GO:0004812,GO:0004820,GO:0005524,GO:0006418										No	No	No	N/A
OG0001720	56	C. citrina	CCC265	E4U41_002194-T1	Glycine--tRNA ligase 1, mitochondrial	PF03129	IPR002315,IPR004154,IPR036621,IPR006195,IPR033731	GO:0006426,GO:0000166,GO:0005737,GO:0004820,GO:0005524										No	No	No	N/A
OG0001720	56	C. africana	CCC489	E4U42_006269-T1	Glycine--tRNA ligase 1, mitochondrial	PF03129	IPR002315,IPR004154,IPR036621,IPR002314,IPR006195,IPR033731	GO:0006426,GO:0000166,GO:0005737,GO:0004812,GO:0004820,GO:0005524,GO:0006418										No	No	No	N/A
OG0001720	56	C. pusilla	CCC602	E4U43_000917-T1	Glycine--tRNA ligase 1, mitochondrial	PF03129	IPR002315,IPR036621,IPR002314,IPR004154,IPR006195,IPR033731	GO:0006426,GO:0000166,GO:0005737,GO:0004812,GO:0004820,GO:0005524,GO:0006418										No	No	No	N/A
OG0001720	56	C. pusilla	CCC602	E4U43_003477-T1		PF03129	IPR002315,IPR004154,IPR036621,IPR006195,IPR033731	GO:0006426,GO:0000166,GO:0005737,GO:0004820,GO:0005524										No	No	No	N/A
OG0001720	56	C. purpurea	Clav26	E4U44_006036-T1		PF03129,PF00587	IPR002315,IPR036621,IPR004154,IPR002314,IPR006195,IPR033731	GO:0006426,GO:0000166,GO:0005737,GO:0004812,GO:0004820,GO:0005524,GO:0006418										No	No	No	N/A
OG0001720	56	C. purpurea	Clav46	E4U45_007804-T1		PF03129,PF00587	IPR002315,IPR002314,IPR036621,IPR004154,IPR006195,IPR033731	GO:0006426,GO:0000166,GO:0005737,GO:0004812,GO:0004820,GO:0005524,GO:0006418										No	No	No	N/A
OG0001720	56	C. purpurea	Clav55	E4U46_000045-T1		PF03129,PF00587	IPR002315,IPR004154,IPR036621,IPR002314,IPR006195,IPR033731	GO:0006426,GO:0000166,GO:0005737,GO:0004812,GO:0004820,GO:0005524,GO:0006418										No	No	No	N/A
OG0001720	56	C. purpurea	LM4	E4U47_003729-T1		PF03129,PF00587	IPR002315,IPR036621,IPR002314,IPR004154,IPR006195,IPR033731	GO:0006426,GO:0000166,GO:0005737,GO:0004812,GO:0004820,GO:0005524,GO:0006418										No	No	No	N/A
OG0001720	56	C. purpurea	LM5	E4U48_000043-T1		PF03129,PF00587	IPR002315,IPR002314,IPR036621,IPR004154,IPR006195,IPR033731	GO:0006426,GO:0000166,GO:0005737,GO:0004812,GO:0004820,GO:0005524,GO:0006418										No	No	No	N/A
OG0001720	56	C. purpurea	LM14	E4U49_007040-T1		PF03129,PF00587	IPR002315,IPR036621,IPR002314,IPR004154,IPR006195,IPR033731	GO:0006426,GO:0000166,GO:0005737,GO:0004812,GO:0004820,GO:0005524,GO:0006418										No	No	No	N/A
OG0001720	56	C. purpurea	LM71	E4U50_005858-T1		PF03129,PF00587	IPR002315,IPR036621,IPR004154,IPR002314,IPR006195,IPR033731	GO:0006426,GO:0000166,GO:0005737,GO:0004812,GO:0004820,GO:0005524,GO:0006418										No	No	No	N/A
OG0001720	56	C. purpurea	LM233	E4U51_006158-T1		PF03129,PF00587	IPR002315,IPR036621,IPR002314,IPR004154,IPR006195,IPR033731	GO:0006426,GO:0000166,GO:0005737,GO:0004812,GO:0004820,GO:0005524,GO:0006418										No	No	No	N/A
OG0001720	56	C. spartinae	CCC535	E4U52_006609-T1		PF03129	IPR002315,IPR002314,IPR036621,IPR004154,IPR006195,IPR033731	GO:0006426,GO:0000166,GO:0005737,GO:0004812,GO:0004820,GO:0005524,GO:0006418										No	No	No	N/A
OG0001720	56	C. sorghi	CCC632	E4U53_004996-T1	Glycine--tRNA ligase 1, mitochondrial	PF03129	IPR002315,IPR002314,IPR036621,IPR004154,IPR006195,IPR033731	GO:0006426,GO:0000166,GO:0005737,GO:0004812,GO:0004820,GO:0005524,GO:0006418										No	No	No	N/A
OG0001720	56	C. lovelessii	CCC647	E4U54_002095-T1		PF03129	IPR002315,IPR036621,IPR004154,IPR006195,IPR033731	GO:0006426,GO:0000166,GO:0005737,GO:0004820,GO:0005524										No	No	No	N/A
OG0001720	56	C. lovelessii	CCC647	E4U54_008446-T1	Glycine--tRNA ligase 1, mitochondrial	PF03129	IPR002315,IPR036621,IPR002314,IPR004154,IPR006195,IPR033731	GO:0006426,GO:0000166,GO:0005737,GO:0004812,GO:0004820,GO:0005524,GO:0006418										No	No	No	N/A
OG0001720	56	C. digitariae	CCC659	E4U55_001236-T1	Glycine--tRNA ligase 1, mitochondrial	PF03129	IPR002315,IPR036621,IPR002314,IPR004154,IPR006195,IPR033731	GO:0006426,GO:0000166,GO:0005737,GO:0004812,GO:0004820,GO:0005524,GO:0006418										No	No	No	N/A
OG0001720	56	C. arundinis	CCC1102	E4U56_008031-T1		PF03129	IPR002315,IPR002314,IPR036621,IPR004154,IPR006195,IPR033731	GO:0006426,GO:0000166,GO:0005737,GO:0004812,GO:0004820,GO:0005524,GO:0006418										No	No	No	N/A
OG0001720	56	C. arundinis	LM582	E4U57_007029-T1		PF03129	IPR002315,IPR002314,IPR036621,IPR004154,IPR006195,IPR033731	GO:0006426,GO:0000166,GO:0005737,GO:0004812,GO:0004820,GO:0005524,GO:0006418										No	No	No	N/A
OG0001720	56	C. cyperi	CCC1219	E4U58_005323-T1		PF03129,PF00587	IPR002315,IPR002314,IPR036621,IPR004154,IPR006195,IPR033731	GO:0006426,GO:0000166,GO:0005737,GO:0004812,GO:0004820,GO:0005524,GO:0006418										No	No	No	N/A
OG0001720	56	C. monticola	CCC1483	E4U59_002347-T1		PF03129,PF00587	IPR002315,IPR036621,IPR002314,IPR004154,IPR006195,IPR033731	GO:0006426,GO:0000166,GO:0005737,GO:0004812,GO:0004820,GO:0005524,GO:0006418										No	No	No	N/A
OG0001720	56	C. pazoutovae	CCC1485	E4U60_000497-T1		PF03129,PF00587	IPR002315,IPR002314,IPR036621,IPR004154,IPR006195,IPR033731	GO:0006426,GO:0000166,GO:0005737,GO:0004812,GO:0004820,GO:0005524,GO:0006418										No	No	No	N/A
OG0001720	56	C. capensis	CCC1504	E4U61_001474-T1		PF03129,PF00587	IPR002315,IPR004154,IPR002314,IPR036621,IPR006195,IPR033731	GO:0006426,GO:0000166,GO:0005737,GO:0004812,GO:0004820,GO:0005524,GO:0006418										No	No	No	N/A
OG0001721	53	C. purpurea	20.1	CCE29702.1		PF08241,PF08242,PF13489,PF13649,PF13847	IPR010233,IPR029063	GO:0006744,GO:0008425										No	No	No	N/A
OG0001721	53	C. fusiformis	PRL 1980	augustus_masked-contig00270-processed-gene-0.42		PF08241,PF08242,PF13489,PF13649,PF13847	IPR010233,IPR029063	GO:0006744,GO:0008425										No	No	No	N/A
OG0001721	53	C. paspali	RRC 1481	snap_masked-contig01050-processed-gene-0.6		PF08241,PF08242,PF13489,PF13649,PF13847	IPR010233,IPR029063	GO:0006744,GO:0008425										No	No	No	N/A
OG0001721	53	C. aff. purpurea	Clav52	E4U09_000026-T1		PF08241,PF08242,PF13489,PF13649,PF13847	IPR010233,IPR029063	GO:0006744,GO:0008425										No	No	No	N/A
OG0001721	53	C. purpurea	LM207	E4U10_005331-T1		PF08241,PF08242,PF13489,PF13649,PF13847	IPR010233,IPR029063	GO:0006744,GO:0008425										No	No	No	N/A
OG0001721	53	C. purpurea	LM461	E4U11_000471-T1		PF08241,PF08242,PF13489,PF13649,PF13847	IPR010233,IPR029063	GO:0006744,GO:0008425										No	No	No	N/A
OG0001721	53	C. purpurea	LM582	E4U12_002870-T1		PF08241,PF08242,PF13489,PF13649,PF13847	IPR010233,IPR029063	GO:0006744,GO:0008425										No	No	No	N/A
OG0001721	53	C. humidiphila	LM576	E4U13_004754-T1		PF08241,PF08242,PF13489,PF13649,PF13847	IPR010233,IPR029063	GO:0006744,GO:0008425										No	No	No	N/A
OG0001721	53	C. ripicola	LM454	E4U14_001400-T1		PF08241,PF08242,PF13489,PF13649,PF13847	IPR010233,IPR029063	GO:0006744,GO:0008425										No	No	No	N/A
OG0001721	53	C. ripicola	LM218	E4U15_001802-T1		PF08241,PF08242,PF13489,PF13649,PF13847	IPR010233,IPR029063	GO:0006744,GO:0008425										No	No	No	N/A
OG0001721	53	C. occidentalis	LM84	E4U16_000369-T1		PF08241,PF08242,PF13489,PF13649,PF13847	IPR010233,IPR029063	GO:0006744,GO:0008425										No	No	No	N/A
OG0001721	53	C. occidentalis	LM77	E4U17_002649-T1		PF08241,PF08242,PF13489,PF13649,PF13847	IPR010233,IPR029063	GO:0006744,GO:0008425										No	No	No	N/A
OG0001721	53	C. quebecensis	Clav32	E4U19_000275-T1		PF08241,PF08242,PF13489,PF13649,PF13847	IPR010233,IPR029063	GO:0006744,GO:0008425										No	No	No	N/A
OG0001721	53	C. maximensis	CCC398	E4U21_007243-T1		PF08241,PF08242,PF13489,PF13649,PF13847	IPR010233,IPR029063	GO:0006744,GO:0008425										No	No	No	N/A
OG0001721	53	C. purpurea	Clav04	E4U22_005390-T1		PF08241,PF08242,PF13489,PF13649,PF13847	IPR010233,IPR029063	GO:0006744,GO:0008425										No	No	No	N/A
OG0001721	53	C. purpurea	LM28	E4U23_004203-T1		PF08241,PF08242,PF13489,PF13649,PF13847	IPR010233,IPR029063	GO:0006744,GO:0008425										No	No	No	N/A
OG0001721	53	C. purpurea	LM30	E4U24_001578-T1		PF08241,PF08242,PF13489,PF13649,PF13847	IPR010233,IPR029063	GO:0006744,GO:0008425										No	No	No	N/A
OG0001721	53	C. purpurea	LM33	E4U25_000936-T1		PF08241,PF08242,PF13489,PF13649,PF13847	IPR010233,IPR029063	GO:0006744,GO:0008425										No	No	No	N/A
OG0001721	53	C. purpurea	LM39	E4U26_004606-T1		PF08241,PF08242,PF13489,PF13649,PF13847	IPR010233,IPR029063	GO:0006744,GO:0008425										No	No	No	N/A
OG0001721	53	C. purpurea	LM232	E4U27_002651-T1		PF08241,PF08242,PF13489,PF13649,PF13847	IPR010233,IPR029063	GO:0006744,GO:0008425										No	No	No	N/A
OG0001721	53	C. purpurea	LM470	E4U28_003202-T1		PF08241,PF08242,PF13489,PF13649,PF13847	IPR010233,IPR029063	GO:0006744,GO:0008425										No	No	No	N/A
OG0001721	53	C. ripicola	LM220	E4U30_001343-T1		PF08241,PF08242,PF13489,PF13649,PF13847	IPR010233,IPR029063	GO:0006744,GO:0008425										No	No	No	N/A
OG0001721	53	C. ripicola	LM219	E4U31_003157-T1		PF08241,PF08242,PF13489,PF13649,PF13847	IPR010233,IPR029063	GO:0006744,GO:0008425										No	No	No	N/A
OG0001721	53	C. perihumidiphila	LM81	E4U32_003578-T1		PF08241,PF08242,PF13489,PF13649,PF13847	IPR010233,IPR029063	GO:0006744,GO:0008425										No	No	No	N/A
OG0001721	53	C. occidentalis	LM78	E4U33_002247-T1		PF08241,PF08242,PF13489,PF13649,PF13847	IPR010233,IPR029063	GO:0006744,GO:0008425										No	No	No	N/A
OG0001721	53	C. purpurea	LM469	E4U34_004763-T1		PF08241,PF08242,PF13489,PF13649,PF13847	IPR010233,IPR029063	GO:0006744,GO:0008425										No	No	No	N/A
OG0001721	53	C. purpurea	LM60	E4U35_000461-T1		PF08241,PF08242,PF13489,PF13649,PF13847	IPR010233,IPR029063	GO:0006744,GO:0008425										No	No	No	N/A
OG0001721	53	C. purpurea	LM223	E4U36_002173-T1		PF08241,PF08242,PF13489,PF13649,PF13847	IPR010233,IPR029063	GO:0006744,GO:0008425										No	No	No	N/A
OG0001721	53	C. purpurea	LM469	E4U37_003674-T1		PF08241,PF08242,PF13489,PF13649,PF13847	IPR010233,IPR029063	GO:0006744,GO:0008425										No	No	No	N/A
OG0001721	53	C. purpurea	LM474	E4U38_008344-T1		PF08241,PF08242,PF13489,PF13649,PF13847	IPR010233,IPR029063	GO:0006744,GO:0008425										No	No	No	N/A
OG0001721	53	C. quebecensis	Clav50	E4U39_000846-T1		PF08241,PF08242,PF13489,PF13649,PF13847	IPR010233,IPR029063	GO:0006744,GO:0008425										No	No	No	N/A
OG0001721	53	C. quebecensis	LM458	E4U40_007800-T1		PF08241,PF08242,PF13489,PF13649,PF13847	IPR010233,IPR029063	GO:0006744,GO:0008425										No	No	No	N/A
OG0001721	53	C. citrina	CCC265	E4U41_006050-T1		PF08241,PF08242,PF13489,PF13649,PF13847,PF01209	IPR010233,IPR029063	GO:0006744,GO:0008425										No	No	No	N/A
OG0001721	53	C. africana	CCC489	E4U42_005619-T1		PF08241,PF08242,PF13489,PF13649,PF13847	IPR010233,IPR029063	GO:0006744,GO:0008425										No	No	No	N/A
OG0001721	53	C. pusilla	CCC602	E4U43_005520-T1		PF08241,PF08242,PF13489,PF13649,PF13847	IPR010233,IPR029063	GO:0006744,GO:0008425										No	No	No	N/A
OG0001721	53	C. purpurea	Clav26	E4U44_002053-T1		PF08241,PF08242,PF13489,PF13649,PF13847	IPR010233,IPR029063	GO:0006744,GO:0008425										No	No	No	N/A
OG0001721	53	C. purpurea	Clav46	E4U45_000344-T1		PF08241,PF08242,PF13489,PF13649,PF13847	IPR010233,IPR029063	GO:0006744,GO:0008425										No	No	No	N/A
OG0001721	53	C. purpurea	Clav55	E4U46_001111-T1		PF08241,PF08242,PF13489,PF13649,PF13847	IPR010233,IPR029063	GO:0006744,GO:0008425										No	No	No	N/A
OG0001721	53	C. purpurea	LM4	E4U47_008274-T1		PF08241,PF08242,PF13489,PF13649,PF13847	IPR010233,IPR029063	GO:0006744,GO:0008425										No	No	No	N/A
OG0001721	53	C. purpurea	LM5	E4U48_002517-T1		PF08241,PF08242,PF13489,PF13649,PF13847	IPR010233,IPR029063	GO:0006744,GO:0008425										No	No	No	N/A
OG0001721	53	C. purpurea	LM14	E4U49_000888-T1		PF08241,PF08242,PF13489,PF13649,PF13847	IPR010233,IPR029063	GO:0006744,GO:0008425										No	No	No	N/A
OG0001721	53	C. purpurea	LM71	E4U50_004458-T1		PF08241,PF08242,PF13489,PF13649,PF13847	IPR010233,IPR029063	GO:0006744,GO:0008425										No	No	No	N/A
OG0001721	53	C. purpurea	LM233	E4U51_000505-T1		PF08241,PF08242,PF13489,PF13649,PF13847	IPR010233,IPR029063	GO:0006744,GO:0008425										No	No	No	N/A
OG0001721	53	C. spartinae	CCC535	E4U52_001258-T1		PF08241,PF08242,PF13489,PF13649,PF13847	IPR010233,IPR029063	GO:0006744,GO:0008425										No	No	No	N/A
OG0001721	53	C. sorghi	CCC632	E4U53_000081-T1		PF08241,PF08242,PF13489,PF13649,PF13847	IPR010233,IPR029063	GO:0006744,GO:0008425										No	No	No	N/A
OG0001721	53	C. lovelessii	CCC647	E4U54_001092-T1		PF08241,PF08242,PF13489,PF13649,PF13847	IPR010233,IPR029063	GO:0006744,GO:0008425										No	No	No	N/A
OG0001721	53	C. digitariae	CCC659	E4U55_004735-T1		PF08241,PF08242,PF13489,PF13649,PF13847	IPR010233,IPR029063	GO:0006744,GO:0008425										No	No	No	N/A
OG0001721	53	C. arundinis	CCC1102	E4U56_004852-T1		PF08241,PF08242,PF13489,PF13649,PF13847	IPR010233,IPR029063	GO:0006744,GO:0008425										No	No	No	N/A
OG0001721	53	C. arundinis	LM582	E4U57_002753-T1		PF08241,PF08242,PF13489,PF13649,PF13847	IPR010233,IPR029063	GO:0006744,GO:0008425										No	No	No	N/A
OG0001721	53	C. cyperi	CCC1219	E4U58_001588-T1		PF08241,PF08242,PF13489,PF13649,PF13847	IPR010233,IPR029063	GO:0006744,GO:0008425										No	No	No	N/A
OG0001721	53	C. monticola	CCC1483	E4U59_001181-T1		PF08241,PF08242,PF13489,PF13649,PF13847	IPR010233,IPR029063	GO:0006744,GO:0008425										No	No	No	N/A
OG0001721	53	C. pazoutovae	CCC1485	E4U60_006028-T1		PF08241,PF08242,PF13489,PF13649,PF13847	IPR010233,IPR029063	GO:0006744,GO:0008425										No	No	No	N/A
OG0001721	53	C. capensis	CCC1504	E4U61_002503-T1		PF08241,PF08242,PF13489,PF13649,PF13847	IPR010233,IPR029063	GO:0006744,GO:0008425										No	No	No	N/A
OG0001722	53	C. purpurea	20.1	CCE27914.1		PF01237	IPR000648,IPR018494,IPR037239											No	No	No	N/A
OG0001722	53	C. fusiformis	PRL 1980	maker-contig00085-fgenesh-gene-0.83		PF01237	IPR000648,IPR018494,IPR037239											No	No	No	N/A
OG0001722	53	C. paspali	RRC 1481	maker-contig00089-augustus-gene-0.103		PF01237	IPR000648,IPR018494,IPR037239											No	No	No	N/A
OG0001722	53	C. aff. purpurea	Clav52	E4U09_001696-T1		PF01237	IPR000648,IPR018494,IPR037239								Secreted			No	No	No	N/A
OG0001722	53	C. purpurea	LM207	E4U10_006037-T1		PF01237	IPR000648,IPR018494,IPR037239								Secreted			No	No	No	N/A
OG0001722	53	C. purpurea	LM461	E4U11_006172-T1		PF01237	IPR000648,IPR018494,IPR037239								Secreted			No	No	No	N/A
OG0001722	53	C. purpurea	LM582	E4U12_007770-T1		PF01237	IPR000648,IPR018494,IPR037239								Secreted			No	No	No	N/A
OG0001722	53	C. humidiphila	LM576	E4U13_006797-T1		PF01237	IPR000648,IPR018494,IPR037239								Secreted			No	No	No	N/A
OG0001722	53	C. ripicola	LM454	E4U14_001886-T1		PF01237	IPR000648,IPR018494,IPR037239								Secreted			No	No	No	N/A
OG0001722	53	C. ripicola	LM218	E4U15_006895-T1		PF01237	IPR000648,IPR018494,IPR037239								Secreted			No	No	No	N/A
OG0001722	53	C. occidentalis	LM84	E4U16_004190-T1		PF01237	IPR000648,IPR018494,IPR037239								Secreted			No	No	No	N/A
OG0001722	53	C. occidentalis	LM77	E4U17_006449-T1		PF01237	IPR000648,IPR018494,IPR037239								Secreted			No	No	No	N/A
OG0001722	53	C. quebecensis	Clav32	E4U19_005595-T1		PF01237	IPR000648,IPR018494,IPR037239								Secreted			No	No	No	N/A
OG0001722	53	C. maximensis	CCC398	E4U21_002151-T1			IPR000648,IPR037239											No	No	No	N/A
OG0001722	53	C. maximensis	CCC398	E4U21_002152-T1			IPR000648,IPR018494,IPR037239								Secreted			No	No	No	N/A
OG0001722	53	C. purpurea	Clav04	E4U22_005474-T1		PF01237	IPR000648,IPR018494,IPR037239								Secreted			No	No	No	N/A
OG0001722	53	C. purpurea	LM28	E4U23_006150-T1		PF01237	IPR000648,IPR018494,IPR037239								Secreted			No	No	No	N/A
OG0001722	53	C. purpurea	LM30	E4U24_006993-T1		PF01237	IPR000648,IPR018494,IPR037239								Secreted			No	No	No	N/A
OG0001722	53	C. purpurea	LM33	E4U25_005267-T1		PF01237	IPR000648,IPR018494,IPR037239								Secreted			No	No	No	N/A
OG0001722	53	C. purpurea	LM39	E4U26_005118-T1		PF01237	IPR000648,IPR018494,IPR037239								Secreted			No	No	No	N/A
OG0001722	53	C. purpurea	LM232	E4U27_002912-T1		PF01237	IPR000648,IPR018494,IPR037239								Secreted			No	No	No	N/A
OG0001722	53	C. purpurea	LM470	E4U28_006189-T1		PF01237	IPR000648,IPR018494,IPR037239								Secreted			No	No	No	N/A
OG0001722	53	C. ripicola	LM220	E4U30_007337-T1		PF01237	IPR000648,IPR018494,IPR037239								Secreted			No	No	No	N/A
OG0001722	53	C. ripicola	LM219	E4U31_004204-T1		PF01237	IPR000648,IPR018494,IPR037239								Secreted			No	No	No	N/A
OG0001722	53	C. perihumidiphila	LM81	E4U32_006515-T1		PF01237	IPR000648,IPR018494,IPR037239								Secreted			No	No	No	N/A
OG0001722	53	C. occidentalis	LM78	E4U33_004061-T1		PF01237	IPR000648,IPR018494,IPR037239								Secreted			No	No	No	N/A
OG0001722	53	C. purpurea	LM469	E4U34_006011-T1		PF01237	IPR000648,IPR018494,IPR037239								Secreted			No	No	No	N/A
OG0001722	53	C. purpurea	LM60	E4U35_004965-T1		PF01237	IPR000648,IPR018494,IPR037239								Secreted			No	No	No	N/A
OG0001722	53	C. purpurea	LM223	E4U36_000513-T1		PF01237	IPR000648,IPR018494,IPR037239								Secreted			No	No	No	N/A
OG0001722	53	C. purpurea	LM469	E4U37_005577-T1		PF01237	IPR000648,IPR018494,IPR037239								Secreted			No	No	No	N/A
OG0001722	53	C. purpurea	LM474	E4U38_007150-T1		PF01237	IPR000648,IPR018494,IPR037239								Secreted			No	No	No	N/A
OG0001722	53	C. quebecensis	Clav50	E4U39_001117-T1		PF01237	IPR000648,IPR018494,IPR037239								Secreted			No	No	No	N/A
OG0001722	53	C. quebecensis	LM458	E4U40_001120-T1		PF01237	IPR000648,IPR018494,IPR037239								Secreted			No	No	No	N/A
OG0001722	53	C. africana	CCC489	E4U42_004014-T1			IPR000648,IPR037239						Cluster_343.1					No	No	No	N/A
OG0001722	53	C. africana	CCC489	E4U42_004015-T1			IPR000648,IPR018494,IPR037239						Cluster_343.1		Secreted			No	No	No	N/A
OG0001722	53	C. pusilla	CCC602	E4U43_002022-T1		PF01237	IPR000648,IPR018494,IPR037239											No	No	No	N/A
OG0001722	53	C. purpurea	Clav26	E4U44_006149-T1		PF01237	IPR000648,IPR018494,IPR037239								Secreted			No	No	No	N/A
OG0001722	53	C. purpurea	Clav46	E4U45_001528-T1		PF01237	IPR000648,IPR018494,IPR037239								Secreted			No	No	No	N/A
OG0001722	53	C. purpurea	Clav55	E4U46_002369-T1		PF01237	IPR000648,IPR018494,IPR037239								Secreted			No	No	No	N/A
OG0001722	53	C. purpurea	LM5	E4U48_003997-T1		PF01237	IPR000648,IPR018494,IPR037239								Secreted			No	No	No	N/A
OG0001722	53	C. purpurea	LM14	E4U49_002970-T1		PF01237	IPR000648,IPR018494,IPR037239								Secreted			No	No	No	N/A
OG0001722	53	C. purpurea	LM233	E4U51_007607-T1		PF01237	IPR000648,IPR018494,IPR037239								Secreted			No	No	No	N/A
OG0001722	53	C. spartinae	CCC535	E4U52_000318-T1		PF01237	IPR000648,IPR018494,IPR037239								Secreted			No	No	No	N/A
OG0001722	53	C. sorghi	CCC632	E4U53_005259-T1		PF01237	IPR000648,IPR018494,IPR037239											No	No	No	N/A
OG0001722	53	C. lovelessii	CCC647	E4U54_006118-T1			IPR000648,IPR018494,IPR037239											No	No	No	N/A
OG0001722	53	C. lovelessii	CCC647	E4U54_006119-T1			IPR000648,IPR037239											No	No	No	N/A
OG0001722	53	C. digitariae	CCC659	E4U55_007422-T1		PF01237	IPR000648,IPR018494,IPR037239								Secreted			No	No	No	N/A
OG0001722	53	C. arundinis	CCC1102	E4U56_006589-T1		PF01237	IPR000648,IPR018494,IPR037239								Secreted			No	No	No	N/A
OG0001722	53	C. arundinis	LM582	E4U57_000976-T1		PF01237	IPR000648,IPR018494,IPR037239								Secreted			No	No	No	N/A
OG0001722	53	C. cyperi	CCC1219	E4U58_005376-T1		PF01237	IPR000648,IPR018494,IPR037239								Secreted			No	No	No	N/A
OG0001722	53	C. monticola	CCC1483	E4U59_007521-T1		PF01237	IPR000648,IPR018494,IPR037239								Secreted			No	No	No	N/A
OG0001722	53	C. pazoutovae	CCC1485	E4U60_004824-T1		PF01237	IPR000648,IPR018494,IPR037239								Secreted			No	No	No	N/A
OG0001722	53	C. capensis	CCC1504	E4U61_004842-T1		PF01237	IPR000648,IPR018494,IPR037239								Secreted			No	No	No	N/A
OG0001723	53	C. purpurea	20.1	CCE26839.1		PF01569	IPR000326,IPR036938									8	8	No	Yes	No	N/A
OG0001723	53	C. fusiformis	PRL 1980	maker-contig00774-snap-gene-0.51		PF01569	IPR000326,IPR036938									8	8	No	Yes	No	N/A
OG0001723	53	C. paspali	RRC 1481	maker-contig00185-snap-gene-0.93		PF01569	IPR000326,IPR036938									8	8	No	Yes	No	N/A
OG0001723	53	C. aff. purpurea	Clav52	E4U09_003197-T1		PF01569	IPR000326,IPR036938									9	8	No	Yes	No	N/A
OG0001723	53	C. purpurea	LM207	E4U10_001489-T1		PF01569	IPR000326,IPR036938									8	8	No	Yes	No	N/A
OG0001723	53	C. purpurea	LM461	E4U11_001834-T1		PF01569	IPR000326,IPR036938									8	8	No	Yes	No	N/A
OG0001723	53	C. purpurea	LM582	E4U12_005556-T1		PF01569	IPR000326,IPR036938									8	8	No	Yes	No	N/A
OG0001723	53	C. humidiphila	LM576	E4U13_008166-T1		PF01569	IPR000326,IPR036938									8	8	No	Yes	No	N/A
OG0001723	53	C. ripicola	LM454	E4U14_004368-T1		PF01569	IPR000326,IPR036938									8	8	No	Yes	No	N/A
OG0001723	53	C. ripicola	LM218	E4U15_005575-T1		PF01569	IPR000326,IPR036938									8	8	No	Yes	No	N/A
OG0001723	53	C. occidentalis	LM84	E4U16_001723-T1		PF01569	IPR000326,IPR036938									8	8	No	Yes	No	N/A
OG0001723	53	C. occidentalis	LM77	E4U17_004864-T1		PF01569	IPR000326,IPR036938									8	8	No	Yes	No	N/A
OG0001723	53	C. quebecensis	Clav32	E4U19_002724-T1		PF01569	IPR000326,IPR036938									8	8	No	Yes	No	N/A
OG0001723	53	C. maximensis	CCC398	E4U21_004380-T1		PF01569	IPR000326,IPR036938									8	8	No	Yes	No	N/A
OG0001723	53	C. purpurea	Clav04	E4U22_003759-T1		PF01569	IPR000326,IPR036938									8	8	No	Yes	No	N/A
OG0001723	53	C. purpurea	LM28	E4U23_003514-T1		PF01569	IPR000326,IPR036938									8	8	No	Yes	No	N/A
OG0001723	53	C. purpurea	LM30	E4U24_001468-T1		PF01569	IPR000326,IPR036938									8	8	No	Yes	No	N/A
OG0001723	53	C. purpurea	LM33	E4U25_007571-T1		PF01569	IPR000326,IPR036938									8	8	No	Yes	No	N/A
OG0001723	53	C. purpurea	LM39	E4U26_007326-T1		PF01569	IPR000326,IPR036938									8	8	No	Yes	No	N/A
OG0001723	53	C. purpurea	LM232	E4U27_004305-T1		PF01569	IPR000326,IPR036938									8	8	No	Yes	No	N/A
OG0001723	53	C. purpurea	LM470	E4U28_008109-T1		PF01569	IPR000326,IPR036938									8	8	No	Yes	No	N/A
OG0001723	53	C. ripicola	LM220	E4U30_002372-T1		PF01569	IPR000326,IPR036938									8	8	No	Yes	No	N/A
OG0001723	53	C. ripicola	LM219	E4U31_007241-T1		PF01569	IPR000326,IPR036938									8	8	No	Yes	No	N/A
OG0001723	53	C. perihumidiphila	LM81	E4U32_001650-T1		PF01569	IPR000326,IPR036938									8	8	No	Yes	No	N/A
OG0001723	53	C. occidentalis	LM78	E4U33_001951-T1		PF01569	IPR000326,IPR036938									8	8	No	Yes	No	N/A
OG0001723	53	C. purpurea	LM469	E4U34_007112-T1		PF01569	IPR000326,IPR036938									8	8	No	Yes	No	N/A
OG0001723	53	C. purpurea	LM60	E4U35_004669-T1		PF01569	IPR000326,IPR036938									8	8	No	Yes	No	N/A
OG0001723	53	C. purpurea	LM223	E4U36_000870-T1		PF01569	IPR000326,IPR036938									8	8	No	Yes	No	N/A
OG0001723	53	C. purpurea	LM469	E4U37_000283-T1		PF01569	IPR000326,IPR036938									8	8	No	Yes	No	N/A
OG0001723	53	C. purpurea	LM474	E4U38_001242-T1		PF01569	IPR000326,IPR036938									8	8	No	Yes	No	N/A
OG0001723	53	C. quebecensis	Clav50	E4U39_007544-T1		PF01569	IPR000326,IPR036938									8	8	No	Yes	No	N/A
OG0001723	53	C. quebecensis	LM458	E4U40_002750-T1		PF01569	IPR000326,IPR036938									8	8	No	Yes	No	N/A
OG0001723	53	C. citrina	CCC265	E4U41_000480-T1		PF01569	IPR000326,IPR036938									7	8	No	Yes	No	N/A
OG0001723	53	C. africana	CCC489	E4U42_007041-T1		PF01569	IPR000326,IPR036938									9	7	No	Yes	No	N/A
OG0001723	53	C. pusilla	CCC602	E4U43_005940-T1		PF01569	IPR000326,IPR036938									8	7	No	Yes	No	N/A
OG0001723	53	C. purpurea	Clav26	E4U44_007840-T1		PF01569	IPR000326,IPR036938									8	8	No	Yes	No	N/A
OG0001723	53	C. purpurea	Clav46	E4U45_002169-T1		PF01569	IPR000326,IPR036938									8	8	No	Yes	No	N/A
OG0001723	53	C. purpurea	Clav55	E4U46_006635-T1		PF01569	IPR000326,IPR036938									8	8	No	Yes	No	N/A
OG0001723	53	C. purpurea	LM4	E4U47_003769-T1		PF01569	IPR000326,IPR036938									8	8	No	Yes	No	N/A
OG0001723	53	C. purpurea	LM5	E4U48_003961-T1		PF01569	IPR000326,IPR036938									8	8	No	Yes	No	N/A
OG0001723	53	C. purpurea	LM14	E4U49_001763-T1		PF01569	IPR000326,IPR036938									8	8	No	Yes	No	N/A
OG0001723	53	C. purpurea	LM71	E4U50_001780-T1		PF01569	IPR000326,IPR036938									8	8	No	Yes	No	N/A
OG0001723	53	C. purpurea	LM233	E4U51_001226-T1		PF01569	IPR000326,IPR036938									8	8	No	Yes	No	N/A
OG0001723	53	C. spartinae	CCC535	E4U52_003092-T1		PF01569	IPR000326,IPR036938									8	8	No	Yes	No	N/A
OG0001723	53	C. sorghi	CCC632	E4U53_005983-T1		PF01569	IPR000326,IPR036938									8	7	No	Yes	No	N/A
OG0001723	53	C. lovelessii	CCC647	E4U54_002584-T1		PF01569	IPR000326,IPR036938									8	8	No	Yes	No	N/A
OG0001723	53	C. digitariae	CCC659	E4U55_000932-T1		PF01569	IPR000326,IPR036938									8	8	No	Yes	No	N/A
OG0001723	53	C. arundinis	CCC1102	E4U56_000903-T1		PF01569	IPR000326,IPR036938									8	8	No	Yes	No	N/A
OG0001723	53	C. arundinis	LM582	E4U57_000778-T1		PF01569	IPR000326,IPR036938									8	8	No	Yes	No	N/A
OG0001723	53	C. cyperi	CCC1219	E4U58_005798-T1		PF01569	IPR000326,IPR036938									8	8	No	Yes	No	N/A
OG0001723	53	C. monticola	CCC1483	E4U59_006193-T1		PF01569	IPR000326,IPR036938									8	8	No	Yes	No	N/A
OG0001723	53	C. pazoutovae	CCC1485	E4U60_001269-T1		PF01569	IPR000326,IPR036938									8	8	No	Yes	No	N/A
OG0001723	53	C. capensis	CCC1504	E4U61_000003-T1		PF01569	IPR000326,IPR036938									8	8	No	Yes	No	N/A
OG0001724	54	C. purpurea	20.1	CCE28935.1		PF02872,PF00149	IPR006179,IPR036907,IPR004843,IPR008334,IPR029052	GO:0016787,GO:0009166										No	No	No	N/A
OG0001724	54	C. fusiformis	PRL 1980	maker-contig00247-snap-gene-0.56		PF02872,PF00149	IPR006179,IPR004843,IPR036907,IPR029052,IPR008334	GO:0016787,GO:0009166										No	No	No	N/A
OG0001724	54	C. paspali	RRC 1481	maker-contig01377-augustus-gene-0.6		PF02872	IPR006179,IPR029052,IPR036907,IPR008334	GO:0016787,GO:0009166										No	No	No	N/A
OG0001724	54	C. aff. purpurea	Clav52	E4U09_002300-T1		PF02872,PF00149	IPR006179,IPR008334,IPR036907,IPR004843,IPR029052	GO:0016787,GO:0009166										No	No	No	N/A
OG0001724	54	C. purpurea	LM207	E4U10_008389-T1		PF02872,PF00149	IPR006179,IPR036907,IPR029052,IPR004843,IPR008334	GO:0016787,GO:0009166										No	No	No	N/A
OG0001724	54	C. purpurea	LM461	E4U11_007757-T1		PF02872,PF00149	IPR006179,IPR029052,IPR004843,IPR036907,IPR008334	GO:0016787,GO:0009166										No	No	No	N/A
OG0001724	54	C. purpurea	LM582	E4U12_007663-T1		PF02872,PF00149	IPR006179,IPR004843,IPR008334,IPR036907,IPR029052	GO:0016787,GO:0009166										No	No	No	N/A
OG0001724	54	C. humidiphila	LM576	E4U13_006876-T1		PF02872,PF00149	IPR006179,IPR029052,IPR008334,IPR036907,IPR004843	GO:0016787,GO:0009166										No	No	No	N/A
OG0001724	54	C. ripicola	LM454	E4U14_000726-T1		PF02872,PF00149	IPR006179,IPR008334,IPR004843,IPR036907,IPR029052	GO:0016787,GO:0009166										No	No	No	N/A
OG0001724	54	C. ripicola	LM218	E4U15_000963-T1		PF02872,PF00149	IPR006179,IPR004843,IPR029052,IPR036907,IPR008334	GO:0016787,GO:0009166										No	No	No	N/A
OG0001724	54	C. occidentalis	LM84	E4U16_001930-T1		PF02872,PF00149	IPR006179,IPR029052,IPR008334,IPR004843,IPR036907	GO:0016787,GO:0009166										No	No	No	N/A
OG0001724	54	C. occidentalis	LM77	E4U17_005534-T1		PF02872,PF00149	IPR006179,IPR029052,IPR008334,IPR004843,IPR036907	GO:0016787,GO:0009166										No	No	No	N/A
OG0001724	54	C. quebecensis	Clav32	E4U19_006004-T1		PF02872,PF00149	IPR006179,IPR036907,IPR029052,IPR008334,IPR004843	GO:0016787,GO:0009166										No	No	No	N/A
OG0001724	54	C. maximensis	CCC398	E4U21_004686-T1		PF02872	IPR006179,IPR008334,IPR029052,IPR036907	GO:0016787,GO:0009166										No	No	No	N/A
OG0001724	54	C. purpurea	Clav04	E4U22_006734-T1		PF02872,PF00149	IPR006179,IPR008334,IPR036907,IPR029052,IPR004843	GO:0016787,GO:0009166										No	No	No	N/A
OG0001724	54	C. purpurea	LM28	E4U23_008556-T1		PF02872,PF00149	IPR006179,IPR029052,IPR008334,IPR004843,IPR036907	GO:0016787,GO:0009166										No	No	No	N/A
OG0001724	54	C. purpurea	LM30	E4U24_002460-T1		PF02872,PF00149	IPR006179,IPR004843,IPR029052,IPR008334,IPR036907	GO:0016787,GO:0009166										No	No	No	N/A
OG0001724	54	C. purpurea	LM33	E4U25_000420-T1		PF02872,PF00149	IPR006179,IPR029052,IPR004843,IPR008334,IPR036907	GO:0016787,GO:0009166										No	No	No	N/A
OG0001724	54	C. purpurea	LM39	E4U26_005073-T1		PF02872,PF00149	IPR006179,IPR004843,IPR029052,IPR008334,IPR036907	GO:0016787,GO:0009166										No	No	No	N/A
OG0001724	54	C. purpurea	LM232	E4U27_005603-T1		PF02872,PF00149	IPR006179,IPR004843,IPR029052,IPR008334,IPR036907	GO:0016787,GO:0009166										No	No	No	N/A
OG0001724	54	C. purpurea	LM470	E4U28_003281-T1		PF02872,PF00149	IPR006179,IPR004843,IPR008334,IPR036907,IPR029052	GO:0016787,GO:0009166										No	No	No	N/A
OG0001724	54	C. ripicola	LM220	E4U30_004363-T1		PF02872,PF00149	IPR006179,IPR004843,IPR029052,IPR036907,IPR008334	GO:0016787,GO:0009166										No	No	No	N/A
OG0001724	54	C. ripicola	LM219	E4U31_001078-T1		PF02872,PF00149	IPR006179,IPR004843,IPR029052,IPR036907,IPR008334	GO:0016787,GO:0009166										No	No	No	N/A
OG0001724	54	C. perihumidiphila	LM81	E4U32_004752-T1		PF02872,PF00149	IPR006179,IPR036907,IPR004843,IPR029052,IPR008334	GO:0016787,GO:0009166										No	No	No	N/A
OG0001724	54	C. occidentalis	LM78	E4U33_001313-T1		PF02872,PF00149	IPR006179,IPR029052,IPR008334,IPR004843,IPR036907	GO:0016787,GO:0009166										No	No	No	N/A
OG0001724	54	C. purpurea	LM469	E4U34_007198-T1		PF02872,PF00149	IPR006179,IPR004843,IPR036907,IPR008334,IPR029052	GO:0016787,GO:0009166										No	No	No	N/A
OG0001724	54	C. purpurea	LM60	E4U35_007465-T1		PF02872,PF00149	IPR006179,IPR004843,IPR008334,IPR036907,IPR029052	GO:0016787,GO:0009166										No	No	No	N/A
OG0001724	54	C. purpurea	LM223	E4U36_002492-T1		PF02872,PF00149	IPR006179,IPR029052,IPR008334,IPR004843,IPR036907	GO:0016787,GO:0009166										No	No	No	N/A
OG0001724	54	C. purpurea	LM469	E4U37_006051-T1		PF02872,PF00149	IPR006179,IPR029052,IPR004843,IPR008334,IPR036907	GO:0016787,GO:0009166										No	No	No	N/A
OG0001724	54	C. purpurea	LM474	E4U38_006901-T1		PF02872,PF00149	IPR006179,IPR004843,IPR008334,IPR036907,IPR029052	GO:0016787,GO:0009166										No	No	No	N/A
OG0001724	54	C. quebecensis	Clav50	E4U39_005058-T1		PF02872,PF00149	IPR006179,IPR036907,IPR029052,IPR004843,IPR008334	GO:0016787,GO:0009166										No	No	No	N/A
OG0001724	54	C. quebecensis	LM458	E4U40_004759-T1		PF02872,PF00149	IPR006179,IPR029052,IPR036907,IPR004843,IPR008334	GO:0016787,GO:0009166										No	No	No	N/A
OG0001724	54	C. citrina	CCC265	E4U41_005129-T1		PF02872	IPR006179,IPR029052,IPR008334,IPR036907	GO:0016787,GO:0009166										No	No	No	N/A
OG0001724	54	C. africana	CCC489	E4U42_007861-T1		PF02872,PF00149	IPR006179,IPR004843,IPR036907,IPR029052,IPR008334	GO:0016787,GO:0009166										No	No	No	N/A
OG0001724	54	C. pusilla	CCC602	E4U43_007572-T1		PF02872,PF00149	IPR006179,IPR004843,IPR029052,IPR036907,IPR008334	GO:0016787,GO:0009166										No	No	No	N/A
OG0001724	54	C. purpurea	Clav26	E4U44_003205-T1		PF02872,PF00149	IPR006179,IPR029052,IPR008334,IPR004843,IPR036907	GO:0016787,GO:0009166										No	No	No	N/A
OG0001724	54	C. purpurea	Clav46	E4U45_004974-T1		PF02872,PF00149	IPR006179,IPR036907,IPR008334,IPR004843,IPR029052	GO:0016787,GO:0009166										No	No	No	N/A
OG0001724	54	C. purpurea	Clav55	E4U46_006962-T1		PF02872,PF00149	IPR006179,IPR029052,IPR004843,IPR036907,IPR008334	GO:0016787,GO:0009166										No	No	No	N/A
OG0001724	54	C. purpurea	LM4	E4U47_008248-T1		PF02872,PF00149	IPR006179,IPR029052,IPR008334,IPR004843,IPR036907	GO:0016787,GO:0009166										No	No	No	N/A
OG0001724	54	C. purpurea	LM5	E4U48_001913-T1		PF02872,PF00149	IPR006179,IPR036907,IPR029052,IPR004843,IPR008334	GO:0016787,GO:0009166										No	No	No	N/A
OG0001724	54	C. purpurea	LM14	E4U49_002603-T1		PF02872,PF00149	IPR006179,IPR029052,IPR004843,IPR036907,IPR008334	GO:0016787,GO:0009166										No	No	No	N/A
OG0001724	54	C. purpurea	LM71	E4U50_007052-T1		PF02872,PF00149	IPR006179,IPR004843,IPR008334,IPR036907,IPR029052	GO:0016787,GO:0009166										No	No	No	N/A
OG0001724	54	C. purpurea	LM233	E4U51_005108-T1		PF02872,PF00149	IPR006179,IPR004843,IPR008334,IPR036907,IPR029052	GO:0016787,GO:0009166										No	No	No	N/A
OG0001724	54	C. spartinae	CCC535	E4U52_005748-T1		PF02872,PF00149	IPR006179,IPR036907,IPR008334,IPR029052,IPR004843	GO:0016787,GO:0009166										No	No	No	N/A
OG0001724	54	C. sorghi	CCC632	E4U53_003290-T1		PF02872,PF00149	IPR006179,IPR036907,IPR008334,IPR004843,IPR029052	GO:0016787,GO:0009166										No	No	No	N/A
OG0001724	54	C. lovelessii	CCC647	E4U54_002754-T1		PF02872,PF00149	IPR006179,IPR036907,IPR029052,IPR004843,IPR008334	GO:0016787,GO:0009166										No	No	No	N/A
OG0001724	54	C. digitariae	CCC659	E4U55_001286-T1														No	No	No	N/A
OG0001724	54	C. digitariae	CCC659	E4U55_004185-T1		PF02872,PF00149	IPR006179,IPR036907,IPR029052,IPR008334,IPR004843	GO:0016787,GO:0009166										No	No	No	N/A
OG0001724	54	C. arundinis	CCC1102	E4U56_003231-T1		PF02872,PF00149	IPR006179,IPR008334,IPR004843,IPR029052,IPR036907	GO:0016787,GO:0009166										No	No	No	N/A
OG0001724	54	C. arundinis	LM582	E4U57_003488-T1		PF02872,PF00149	IPR006179,IPR036907,IPR004843,IPR029052,IPR008334	GO:0016787,GO:0009166										No	No	No	N/A
OG0001724	54	C. cyperi	CCC1219	E4U58_006911-T1		PF02872,PF00149	IPR006179,IPR008334,IPR029052,IPR004843,IPR036907	GO:0016787,GO:0009166										No	No	No	N/A
OG0001724	54	C. monticola	CCC1483	E4U59_002824-T1		PF02872,PF00149	IPR006179,IPR008334,IPR029052,IPR036907,IPR004843	GO:0016787,GO:0009166										No	No	No	N/A
OG0001724	54	C. pazoutovae	CCC1485	E4U60_001910-T1		PF02872,PF00149	IPR006179,IPR004843,IPR036907,IPR029052,IPR008334	GO:0016787,GO:0009166										No	No	No	N/A
OG0001724	54	C. capensis	CCC1504	E4U61_002072-T1		PF02872,PF00149	IPR006179,IPR029052,IPR008334,IPR036907,IPR004843	GO:0016787,GO:0009166										No	No	No	N/A
OG0001725	53	C. purpurea	20.1	CCE32200.1		PF04116	IPR006694	GO:0055114,GO:0016491,GO:0005506,GO:0008610										No	No	No	N/A
OG0001725	53	C. fusiformis	PRL 1980	fgenesh_masked-contig00456-processed-gene-0.28		PF04116	IPR006694	GO:0016491,GO:0055114,GO:0005506,GO:0008610										No	No	No	N/A
OG0001725	53	C. paspali	RRC 1481	fgenesh_masked-contig00601-processed-gene-0.7		PF04116	IPR006694	GO:0016491,GO:0055114,GO:0005506,GO:0008610										No	No	No	N/A
OG0001725	53	C. aff. purpurea	Clav52	E4U09_002703-T1		PF04116	IPR006694	GO:0016491,GO:0055114,GO:0005506,GO:0008610										No	No	No	N/A
OG0001725	53	C. purpurea	LM207	E4U10_007484-T1		PF04116	IPR006694	GO:0055114,GO:0016491,GO:0005506,GO:0008610										No	No	No	N/A
OG0001725	53	C. purpurea	LM461	E4U11_003547-T1		PF04116	IPR006694	GO:0016491,GO:0055114,GO:0005506,GO:0008610										No	No	No	N/A
OG0001725	53	C. purpurea	LM582	E4U12_001471-T1		PF04116	IPR006694	GO:0055114,GO:0016491,GO:0005506,GO:0008610										No	No	No	N/A
OG0001725	53	C. humidiphila	LM576	E4U13_003298-T1		PF04116	IPR006694	GO:0016491,GO:0055114,GO:0005506,GO:0008610										No	No	No	N/A
OG0001725	53	C. ripicola	LM454	E4U14_002589-T1		PF04116	IPR006694	GO:0016491,GO:0055114,GO:0005506,GO:0008610										No	No	No	N/A
OG0001725	53	C. ripicola	LM218	E4U15_007024-T1		PF04116	IPR006694	GO:0055114,GO:0016491,GO:0005506,GO:0008610										No	No	No	N/A
OG0001725	53	C. occidentalis	LM84	E4U16_002765-T1		PF04116	IPR006694	GO:0055114,GO:0016491,GO:0005506,GO:0008610										No	No	No	N/A
OG0001725	53	C. occidentalis	LM77	E4U17_002600-T1		PF04116	IPR006694	GO:0055114,GO:0016491,GO:0005506,GO:0008610										No	No	No	N/A
OG0001725	53	C. quebecensis	Clav32	E4U19_006480-T1		PF04116	IPR006694	GO:0016491,GO:0055114,GO:0005506,GO:0008610										No	No	No	N/A
OG0001725	53	C. maximensis	CCC398	E4U21_005836-T1		PF04116	IPR006694	GO:0055114,GO:0016491,GO:0005506,GO:0008610									3	No	No	No	N/A
OG0001725	53	C. purpurea	Clav04	E4U22_003461-T1		PF04116	IPR006694	GO:0055114,GO:0016491,GO:0005506,GO:0008610										No	No	No	N/A
OG0001725	53	C. purpurea	LM28	E4U23_003003-T1		PF04116	IPR006694	GO:0016491,GO:0055114,GO:0005506,GO:0008610										No	No	No	N/A
OG0001725	53	C. purpurea	LM30	E4U24_002836-T1		PF04116	IPR006694	GO:0016491,GO:0055114,GO:0005506,GO:0008610										No	No	No	N/A
OG0001725	53	C. purpurea	LM33	E4U25_001587-T1		PF04116	IPR006694	GO:0016491,GO:0055114,GO:0005506,GO:0008610										No	No	No	N/A
OG0001725	53	C. purpurea	LM39	E4U26_006354-T1		PF04116	IPR006694	GO:0055114,GO:0016491,GO:0005506,GO:0008610										No	No	No	N/A
OG0001725	53	C. purpurea	LM232	E4U27_001772-T1		PF04116	IPR006694	GO:0016491,GO:0055114,GO:0005506,GO:0008610										No	No	No	N/A
OG0001725	53	C. purpurea	LM470	E4U28_004391-T1		PF04116	IPR006694	GO:0016491,GO:0055114,GO:0005506,GO:0008610										No	No	No	N/A
OG0001725	53	C. ripicola	LM220	E4U30_008101-T1		PF04116	IPR006694	GO:0016491,GO:0055114,GO:0005506,GO:0008610										No	No	No	N/A
OG0001725	53	C. ripicola	LM219	E4U31_006762-T1		PF04116	IPR006694	GO:0016491,GO:0055114,GO:0005506,GO:0008610										No	No	No	N/A
OG0001725	53	C. perihumidiphila	LM81	E4U32_004861-T1		PF04116	IPR006694	GO:0055114,GO:0016491,GO:0005506,GO:0008610										No	No	No	N/A
OG0001725	53	C. occidentalis	LM78	E4U33_002593-T1		PF04116	IPR006694	GO:0055114,GO:0016491,GO:0005506,GO:0008610										No	No	No	N/A
OG0001725	53	C. purpurea	LM469	E4U34_004622-T1		PF04116	IPR006694	GO:0016491,GO:0055114,GO:0005506,GO:0008610										No	No	No	N/A
OG0001725	53	C. purpurea	LM60	E4U35_005437-T1		PF04116	IPR006694	GO:0016491,GO:0055114,GO:0005506,GO:0008610										No	No	No	N/A
OG0001725	53	C. purpurea	LM223	E4U36_005627-T1		PF04116	IPR006694	GO:0055114,GO:0016491,GO:0005506,GO:0008610										No	No	No	N/A
OG0001725	53	C. purpurea	LM469	E4U37_000966-T1		PF04116	IPR006694	GO:0055114,GO:0016491,GO:0005506,GO:0008610										No	No	No	N/A
OG0001725	53	C. purpurea	LM474	E4U38_002064-T1		PF04116	IPR006694	GO:0016491,GO:0055114,GO:0005506,GO:0008610										No	No	No	N/A
OG0001725	53	C. quebecensis	Clav50	E4U39_001033-T1		PF04116	IPR006694	GO:0055114,GO:0016491,GO:0005506,GO:0008610										No	No	No	N/A
OG0001725	53	C. quebecensis	LM458	E4U40_004884-T1		PF04116	IPR006694	GO:0055114,GO:0016491,GO:0005506,GO:0008610										No	No	No	N/A
OG0001725	53	C. citrina	CCC265	E4U41_002061-T1		PF04116	IPR006694	GO:0055114,GO:0016491,GO:0005506,GO:0008610										No	No	No	N/A
OG0001725	53	C. africana	CCC489	E4U42_001332-T1		PF04116	IPR006694	GO:0055114,GO:0016491,GO:0005506,GO:0008610								1		No	No	No	N/A
OG0001725	53	C. pusilla	CCC602	E4U43_005404-T1		PF04116	IPR006694	GO:0016491,GO:0055114,GO:0005506,GO:0008610										No	No	No	N/A
OG0001725	53	C. purpurea	Clav26	E4U44_005679-T1		PF04116	IPR006694	GO:0016491,GO:0055114,GO:0005506,GO:0008610										No	No	No	N/A
OG0001725	53	C. purpurea	Clav46	E4U45_002533-T1		PF04116	IPR006694	GO:0016491,GO:0055114,GO:0005506,GO:0008610										No	No	No	N/A
OG0001725	53	C. purpurea	Clav55	E4U46_001530-T1		PF04116	IPR006694	GO:0016491,GO:0055114,GO:0005506,GO:0008610										No	No	No	N/A
OG0001725	53	C. purpurea	LM4	E4U47_007705-T1		PF04116	IPR006694	GO:0055114,GO:0016491,GO:0005506,GO:0008610										No	No	No	N/A
OG0001725	53	C. purpurea	LM5	E4U48_002137-T1		PF04116	IPR006694	GO:0016491,GO:0055114,GO:0005506,GO:0008610										No	No	No	N/A
OG0001725	53	C. purpurea	LM14	E4U49_007145-T1		PF04116	IPR006694	GO:0055114,GO:0016491,GO:0005506,GO:0008610										No	No	No	N/A
OG0001725	53	C. purpurea	LM71	E4U50_003845-T1		PF04116	IPR006694	GO:0055114,GO:0016491,GO:0005506,GO:0008610										No	No	No	N/A
OG0001725	53	C. purpurea	LM233	E4U51_003478-T1		PF04116	IPR006694	GO:0016491,GO:0055114,GO:0005506,GO:0008610										No	No	No	N/A
OG0001725	53	C. spartinae	CCC535	E4U52_004243-T1		PF04116	IPR006694	GO:0055114,GO:0016491,GO:0005506,GO:0008610										No	No	No	N/A
OG0001725	53	C. sorghi	CCC632	E4U53_005506-T1		PF04116	IPR006694	GO:0055114,GO:0016491,GO:0005506,GO:0008610										No	No	No	N/A
OG0001725	53	C. lovelessii	CCC647	E4U54_000496-T1		PF04116	IPR006694	GO:0055114,GO:0016491,GO:0005506,GO:0008610										No	No	No	N/A
OG0001725	53	C. digitariae	CCC659	E4U55_000105-T1		PF04116	IPR006694	GO:0016491,GO:0055114,GO:0005506,GO:0008610										No	No	No	N/A
OG0001725	53	C. arundinis	CCC1102	E4U56_004313-T1		PF04116	IPR006694	GO:0016491,GO:0055114,GO:0005506,GO:0008610										No	No	No	N/A
OG0001725	53	C. arundinis	LM582	E4U57_006620-T1		PF04116	IPR006694	GO:0016491,GO:0055114,GO:0005506,GO:0008610										No	No	No	N/A
OG0001725	53	C. cyperi	CCC1219	E4U58_003009-T1		PF04116	IPR006694	GO:0016491,GO:0055114,GO:0005506,GO:0008610										No	No	No	N/A
OG0001725	53	C. monticola	CCC1483	E4U59_002884-T1		PF04116	IPR006694	GO:0016491,GO:0055114,GO:0005506,GO:0008610										No	No	No	N/A
OG0001725	53	C. pazoutovae	CCC1485	E4U60_001338-T1		PF04116	IPR006694	GO:0055114,GO:0016491,GO:0005506,GO:0008610										No	No	No	N/A
OG0001725	53	C. capensis	CCC1504	E4U61_004519-T1		PF04116	IPR006694	GO:0055114,GO:0016491,GO:0005506,GO:0008610										No	No	No	N/A
OG0001726	54	C. purpurea	20.1	CCE34486.1		PF00096,PF12874	IPR013087,IPR036236	GO:0003676										No	No	No	N/A
OG0001726	54	C. fusiformis	PRL 1980	fgenesh_masked-contig00218-processed-gene-0.22		PF00096,PF12874	IPR013087,IPR036236	GO:0003676										No	No	No	N/A
OG0001726	54	C. paspali	RRC 1481	maker-contig01348-augustus-gene-0.6		PF00096,PF12874	IPR013087,IPR036236	GO:0003676								1		No	No	No	N/A
OG0001726	54	C. aff. purpurea	Clav52	E4U09_001628-T1		PF00096,PF12874	IPR013087,IPR036236	GO:0003676										No	No	No	N/A
OG0001726	54	C. purpurea	LM207	E4U10_000866-T1		PF00096,PF12874	IPR013087,IPR036236	GO:0003676										No	No	No	N/A
OG0001726	54	C. purpurea	LM461	E4U11_003457-T1		PF00096,PF12874	IPR013087,IPR036236	GO:0003676										No	No	No	N/A
OG0001726	54	C. purpurea	LM582	E4U12_000332-T1		PF00096,PF12874	IPR013087,IPR036236	GO:0003676										No	No	No	N/A
OG0001726	54	C. humidiphila	LM576	E4U13_006703-T1		PF00096,PF12874	IPR013087,IPR036236	GO:0003676										No	No	No	N/A
OG0001726	54	C. ripicola	LM454	E4U14_002206-T1		PF00096,PF12874	IPR013087,IPR036236	GO:0003676										No	No	No	N/A
OG0001726	54	C. ripicola	LM218	E4U15_007307-T1		PF00096,PF12874	IPR013087,IPR036236	GO:0003676										No	No	No	N/A
OG0001726	54	C. occidentalis	LM84	E4U16_000510-T1		PF00096,PF12874	IPR013087,IPR036236	GO:0003676										No	No	No	N/A
OG0001726	54	C. occidentalis	LM77	E4U17_001953-T1		PF00096,PF12874	IPR013087,IPR036236	GO:0003676										No	No	No	N/A
OG0001726	54	C. quebecensis	Clav32	E4U19_001387-T1		PF00096,PF12874	IPR013087,IPR036236	GO:0003676										No	No	No	N/A
OG0001726	54	C. maximensis	CCC398	E4U21_005455-T1		PF00096,PF12874	IPR013087,IPR036236	GO:0003676										No	No	No	N/A
OG0001726	54	C. purpurea	Clav04	E4U22_004735-T1		PF00096,PF12874	IPR013087,IPR036236	GO:0003676										No	No	No	N/A
OG0001726	54	C. purpurea	LM28	E4U23_008220-T1		PF00096,PF12874	IPR013087,IPR036236	GO:0003676										No	No	No	N/A
OG0001726	54	C. purpurea	LM30	E4U24_006794-T1		PF00096,PF12874	IPR013087,IPR036236	GO:0003676										No	No	No	N/A
OG0001726	54	C. purpurea	LM33	E4U25_001146-T1		PF00096,PF12874	IPR013087,IPR036236	GO:0003676										No	No	No	N/A
OG0001726	54	C. purpurea	LM39	E4U26_008361-T1		PF00096,PF12874	IPR013087,IPR036236	GO:0003676										No	No	No	N/A
OG0001726	54	C. purpurea	LM232	E4U27_001630-T1		PF00096,PF12874	IPR013087,IPR036236	GO:0003676										No	No	No	N/A
OG0001726	54	C. purpurea	LM470	E4U28_005940-T1		PF00096,PF12874	IPR013087,IPR036236	GO:0003676										No	No	No	N/A
OG0001726	54	C. ripicola	LM220	E4U30_007090-T1		PF00096,PF12874	IPR013087,IPR036236	GO:0003676										No	No	No	N/A
OG0001726	54	C. ripicola	LM219	E4U31_003988-T1		PF00096,PF12874	IPR013087,IPR036236	GO:0003676										No	No	No	N/A
OG0001726	54	C. perihumidiphila	LM81	E4U32_004983-T1		PF00096,PF12874	IPR013087,IPR036236	GO:0003676										No	No	No	N/A
OG0001726	54	C. occidentalis	LM78	E4U33_001784-T1		PF00096,PF12874	IPR013087,IPR036236	GO:0003676										No	No	No	N/A
OG0001726	54	C. purpurea	LM469	E4U34_001561-T1		PF00096,PF12874	IPR013087,IPR036236	GO:0003676										No	No	No	N/A
OG0001726	54	C. purpurea	LM60	E4U35_008016-T1		PF00096,PF12874	IPR013087,IPR036236	GO:0003676										No	No	No	N/A
OG0001726	54	C. purpurea	LM223	E4U36_006242-T1		PF00096,PF12874	IPR013087,IPR036236	GO:0003676										No	No	No	N/A
OG0001726	54	C. purpurea	LM469	E4U37_004721-T1		PF00096,PF12874	IPR013087,IPR036236	GO:0003676										No	No	No	N/A
OG0001726	54	C. purpurea	LM474	E4U38_000152-T1		PF00096,PF12874	IPR013087,IPR036236	GO:0003676										No	No	No	N/A
OG0001726	54	C. quebecensis	Clav50	E4U39_007297-T1		PF00096,PF12874	IPR013087,IPR036236	GO:0003676										No	No	No	N/A
OG0001726	54	C. quebecensis	LM458	E4U40_000412-T1		PF00096,PF12874	IPR013087,IPR036236	GO:0003676										No	No	No	N/A
OG0001726	54	C. citrina	CCC265	E4U41_002148-T1		PF00096,PF13894,PF12874	IPR013087,IPR036236	GO:0003676										No	No	No	N/A
OG0001726	54	C. africana	CCC489	E4U42_001547-T1		PF00096,PF13894,PF12874	IPR013087,IPR036236	GO:0003676										No	No	No	N/A
OG0001726	54	C. africana	CCC489	E4U42_005293-T1														No	No	No	N/A
OG0001726	54	C. pusilla	CCC602	E4U43_002133-T1		PF00096,PF12874	IPR013087,IPR036236	GO:0003676										No	No	No	N/A
OG0001726	54	C. purpurea	Clav26	E4U44_005005-T1		PF00096,PF12874	IPR013087,IPR036236	GO:0003676										No	No	No	N/A
OG0001726	54	C. purpurea	Clav46	E4U45_001299-T1		PF00096,PF12874	IPR013087,IPR036236	GO:0003676										No	No	No	N/A
OG0001726	54	C. purpurea	Clav55	E4U46_003198-T1		PF00096,PF12874	IPR013087,IPR036236	GO:0003676										No	No	No	N/A
OG0001726	54	C. purpurea	LM4	E4U47_007827-T1		PF00096,PF12874	IPR013087,IPR036236	GO:0003676										No	No	No	N/A
OG0001726	54	C. purpurea	LM5	E4U48_004209-T1		PF00096,PF12874	IPR013087,IPR036236	GO:0003676										No	No	No	N/A
OG0001726	54	C. purpurea	LM14	E4U49_005839-T1		PF00096,PF12874	IPR013087,IPR036236	GO:0003676										No	No	No	N/A
OG0001726	54	C. purpurea	LM71	E4U50_005584-T1		PF00096,PF12874	IPR013087,IPR036236	GO:0003676										No	No	No	N/A
OG0001726	54	C. purpurea	LM233	E4U51_000998-T1		PF00096,PF12874	IPR013087,IPR036236	GO:0003676										No	No	No	N/A
OG0001726	54	C. spartinae	CCC535	E4U52_006588-T1		PF00096,PF12874	IPR013087,IPR036236	GO:0003676										No	No	No	N/A
OG0001726	54	C. sorghi	CCC632	E4U53_000729-T1		PF12874	IPR013087,IPR036236	GO:0003676								1	1	No	Yes	No	N/A
OG0001726	54	C. lovelessii	CCC647	E4U54_003146-T1		PF00096,PF12874	IPR013087,IPR036236	GO:0003676										No	No	No	N/A
OG0001726	54	C. digitariae	CCC659	E4U55_008216-T1		PF00096,PF13894,PF12874	IPR013087,IPR036236	GO:0003676										No	No	No	N/A
OG0001726	54	C. arundinis	CCC1102	E4U56_000427-T1		PF00096,PF12874	IPR013087,IPR036236	GO:0003676										No	No	No	N/A
OG0001726	54	C. arundinis	LM582	E4U57_006454-T1		PF00096,PF12874	IPR013087,IPR036236	GO:0003676										No	No	No	N/A
OG0001726	54	C. cyperi	CCC1219	E4U58_007076-T1		PF00096,PF12874	IPR013087,IPR036236	GO:0003676										No	No	No	N/A
OG0001726	54	C. monticola	CCC1483	E4U59_001942-T1		PF00096,PF12874	IPR013087,IPR036236	GO:0003676										No	No	No	N/A
OG0001726	54	C. pazoutovae	CCC1485	E4U60_003754-T1		PF00096,PF12874	IPR013087,IPR036236	GO:0003676										No	No	No	N/A
OG0001726	54	C. capensis	CCC1504	E4U61_000513-T1		PF00096,PF12874	IPR013087,IPR036236	GO:0003676										No	No	No	N/A
OG0001727	53	C. purpurea	20.1	CCE32422.1		PF09463	IPR018571									1	1	No	Yes	No	N/A
OG0001727	53	C. fusiformis	PRL 1980	fgenesh_masked-contig02292-processed-gene-0.2		PF09463	IPR018571									1	1	No	Yes	No	N/A
OG0001727	53	C. paspali	RRC 1481	maker-contig00135-fgenesh-gene-0.52														No	No	No	N/A
OG0001727	53	C. aff. purpurea	Clav52	E4U09_006847-T1		PF09463	IPR018571									1	1	No	Yes	No	N/A
OG0001727	53	C. purpurea	LM207	E4U10_004678-T1		PF09463	IPR018571									1	1	No	Yes	No	N/A
OG0001727	53	C. purpurea	LM461	E4U11_002950-T1		PF09463	IPR018571									1	1	No	Yes	No	N/A
OG0001727	53	C. purpurea	LM582	E4U12_000336-T1		PF09463	IPR018571									1	1	No	Yes	No	N/A
OG0001727	53	C. humidiphila	LM576	E4U13_007283-T1		PF09463	IPR018571									1	1	No	Yes	No	N/A
OG0001727	53	C. ripicola	LM454	E4U14_004855-T1		PF09463	IPR018571									1	1	No	Yes	No	N/A
OG0001727	53	C. ripicola	LM218	E4U15_005055-T1		PF09463	IPR018571									1	1	No	Yes	No	N/A
OG0001727	53	C. occidentalis	LM84	E4U16_001530-T1		PF09463	IPR018571									1	1	No	Yes	No	N/A
OG0001727	53	C. occidentalis	LM77	E4U17_003340-T1		PF09463	IPR018571									1	1	No	Yes	No	N/A
OG0001727	53	C. quebecensis	Clav32	E4U19_002914-T1		PF09463	IPR018571									1	1	No	Yes	No	N/A
OG0001727	53	C. maximensis	CCC398	E4U21_007101-T1		PF09463	IPR018571									2	1	No	Yes	No	N/A
OG0001727	53	C. purpurea	Clav04	E4U22_002696-T1		PF09463	IPR018571									1	1	No	Yes	No	N/A
OG0001727	53	C. purpurea	LM28	E4U23_000470-T1		PF09463	IPR018571									1	1	No	Yes	No	N/A
OG0001727	53	C. purpurea	LM30	E4U24_000688-T1		PF09463	IPR018571									1	1	No	Yes	No	N/A
OG0001727	53	C. purpurea	LM33	E4U25_008256-T1		PF09463	IPR018571									1	1	No	Yes	No	N/A
OG0001727	53	C. purpurea	LM39	E4U26_001069-T1		PF09463	IPR018571									1	1	No	Yes	No	N/A
OG0001727	53	C. purpurea	LM232	E4U27_006387-T1		PF09463	IPR018571									1	1	No	Yes	No	N/A
OG0001727	53	C. purpurea	LM470	E4U28_002805-T1		PF09463	IPR018571									1	1	No	Yes	No	N/A
OG0001727	53	C. ripicola	LM220	E4U30_001675-T1		PF09463	IPR018571									1	1	No	Yes	No	N/A
OG0001727	53	C. ripicola	LM219	E4U31_003602-T1		PF09463	IPR018571									1	1	No	Yes	No	N/A
OG0001727	53	C. perihumidiphila	LM81	E4U32_007216-T1		PF09463	IPR018571									1	1	No	Yes	No	N/A
OG0001727	53	C. occidentalis	LM78	E4U33_005242-T1		PF09463	IPR018571									1	1	No	Yes	No	N/A
OG0001727	53	C. purpurea	LM469	E4U34_004198-T1		PF09463	IPR018571									1	1	No	Yes	No	N/A
OG0001727	53	C. purpurea	LM60	E4U35_007029-T1		PF09463	IPR018571									1	1	No	Yes	No	N/A
OG0001727	53	C. purpurea	LM223	E4U36_001493-T1		PF09463	IPR018571									1	1	No	Yes	No	N/A
OG0001727	53	C. purpurea	LM469	E4U37_003753-T1		PF09463	IPR018571									1	1	No	Yes	No	N/A
OG0001727	53	C. purpurea	LM474	E4U38_000731-T1		PF09463	IPR018571									1	1	No	Yes	No	N/A
OG0001727	53	C. quebecensis	Clav50	E4U39_003123-T1		PF09463	IPR018571									1	1	No	Yes	No	N/A
OG0001727	53	C. quebecensis	LM458	E4U40_004502-T1		PF09463	IPR018571									1	1	No	Yes	No	N/A
OG0001727	53	C. citrina	CCC265	E4U41_002113-T1		PF09463	IPR018571									1	1	No	Yes	No	N/A
OG0001727	53	C. africana	CCC489	E4U42_005506-T1		PF09463	IPR018571									1	1	No	Yes	No	N/A
OG0001727	53	C. pusilla	CCC602	E4U43_002971-T1		PF09463	IPR018571									1	1	No	Yes	No	N/A
OG0001727	53	C. purpurea	Clav26	E4U44_003960-T1		PF09463	IPR018571									1	1	No	Yes	No	N/A
OG0001727	53	C. purpurea	Clav46	E4U45_006361-T1		PF09463	IPR018571									1	1	No	Yes	No	N/A
OG0001727	53	C. purpurea	Clav55	E4U46_003182-T1		PF09463	IPR018571									1	1	No	Yes	No	N/A
OG0001727	53	C. purpurea	LM4	E4U47_006695-T1		PF09463	IPR018571									1	1	No	Yes	No	N/A
OG0001727	53	C. purpurea	LM5	E4U48_005872-T1		PF09463	IPR018571									1	1	No	Yes	No	N/A
OG0001727	53	C. purpurea	LM14	E4U49_001755-T1		PF09463	IPR018571									1	1	No	Yes	No	N/A
OG0001727	53	C. purpurea	LM71	E4U50_002359-T1		PF09463	IPR018571									1	1	No	Yes	No	N/A
OG0001727	53	C. purpurea	LM233	E4U51_004383-T1		PF09463	IPR018571									1	1	No	Yes	No	N/A
OG0001727	53	C. spartinae	CCC535	E4U52_006666-T1		PF09463	IPR018571									1	1	No	Yes	No	N/A
OG0001727	53	C. sorghi	CCC632	E4U53_002819-T1		PF09463	IPR018571									1	1	No	Yes	No	N/A
OG0001727	53	C. lovelessii	CCC647	E4U54_000052-T1		PF09463	IPR018571									1	1	No	Yes	No	N/A
OG0001727	53	C. digitariae	CCC659	E4U55_006290-T1		PF09463	IPR018571									1	1	No	Yes	No	N/A
OG0001727	53	C. arundinis	CCC1102	E4U56_006765-T1		PF09463	IPR018571									1	1	No	Yes	No	N/A
OG0001727	53	C. arundinis	LM582	E4U57_005364-T1		PF09463	IPR018571									1	1	No	Yes	No	N/A
OG0001727	53	C. cyperi	CCC1219	E4U58_000554-T1		PF09463	IPR018571									1	1	No	Yes	No	N/A
OG0001727	53	C. monticola	CCC1483	E4U59_005879-T1		PF09463	IPR018571									1	1	No	Yes	No	N/A
OG0001727	53	C. pazoutovae	CCC1485	E4U60_005711-T1		PF09463	IPR018571									1	1	No	Yes	No	N/A
OG0001727	53	C. capensis	CCC1504	E4U61_004679-T1		PF09463	IPR018571									1	1	No	Yes	No	N/A
OG0001728	53	C. purpurea	20.1	CCE30132.1		PF13649	IPR029063											No	No	No	N/A
OG0001728	53	C. fusiformis	PRL 1980	fgenesh_masked-contig00807-processed-gene-0.9		PF13649	IPR029063											No	No	No	N/A
OG0001728	53	C. paspali	RRC 1481	maker-contig00408-fgenesh-gene-0.28			IPR029063											No	No	No	N/A
OG0001728	53	C. aff. purpurea	Clav52	E4U09_002525-T1		PF13649	IPR029063											No	No	No	N/A
OG0001728	53	C. purpurea	LM207	E4U10_004966-T1		PF13649	IPR029063											No	No	No	N/A
OG0001728	53	C. purpurea	LM461	E4U11_002315-T1		PF13649	IPR029063											No	No	No	N/A
OG0001728	53	C. purpurea	LM582	E4U12_007185-T1		PF13649	IPR029063											No	No	No	N/A
OG0001728	53	C. humidiphila	LM576	E4U13_006492-T1		PF13649	IPR029063											No	No	No	N/A
OG0001728	53	C. ripicola	LM454	E4U14_004807-T1		PF08241,PF13649	IPR029063											No	No	No	N/A
OG0001728	53	C. ripicola	LM218	E4U15_000299-T1		PF08241,PF13649	IPR029063											No	No	No	N/A
OG0001728	53	C. occidentalis	LM84	E4U16_007989-T1		PF13649	IPR029063											No	No	No	N/A
OG0001728	53	C. occidentalis	LM77	E4U17_004506-T1		PF13649	IPR029063											No	No	No	N/A
OG0001728	53	C. quebecensis	Clav32	E4U19_007723-T1		PF13649	IPR029063											No	No	No	N/A
OG0001728	53	C. maximensis	CCC398	E4U21_001458-T1			IPR029063											No	No	No	N/A
OG0001728	53	C. purpurea	Clav04	E4U22_003125-T1		PF08241,PF13649	IPR029063											No	No	No	N/A
OG0001728	53	C. purpurea	LM28	E4U23_005118-T1		PF13649	IPR029063											No	No	No	N/A
OG0001728	53	C. purpurea	LM30	E4U24_000610-T1		PF13649	IPR029063											No	No	No	N/A
OG0001728	53	C. purpurea	LM33	E4U25_006802-T1		PF13649	IPR029063											No	No	No	N/A
OG0001728	53	C. purpurea	LM39	E4U26_001317-T1		PF08241,PF13649	IPR029063											No	No	No	N/A
OG0001728	53	C. purpurea	LM232	E4U27_006068-T1		PF13649	IPR029063											No	No	No	N/A
OG0001728	53	C. purpurea	LM470	E4U28_006340-T1		PF13649	IPR029063											No	No	No	N/A
OG0001728	53	C. ripicola	LM220	E4U30_007863-T1		PF08241,PF13649	IPR029063											No	No	No	N/A
OG0001728	53	C. ripicola	LM219	E4U31_004697-T1		PF08241,PF13649	IPR029063											No	No	No	N/A
OG0001728	53	C. perihumidiphila	LM81	E4U32_004358-T1		PF13649	IPR029063											No	No	No	N/A
OG0001728	53	C. occidentalis	LM78	E4U33_004619-T1		PF13649	IPR029063											No	No	No	N/A
OG0001728	53	C. purpurea	LM469	E4U34_008403-T1		PF08241,PF13649	IPR029063											No	No	No	N/A
OG0001728	53	C. purpurea	LM60	E4U35_004831-T1		PF13649	IPR029063											No	No	No	N/A
OG0001728	53	C. purpurea	LM223	E4U36_005450-T1		PF13649	IPR029063											No	No	No	N/A
OG0001728	53	C. purpurea	LM469	E4U37_005514-T1		PF08241,PF13649	IPR029063											No	No	No	N/A
OG0001728	53	C. purpurea	LM474	E4U38_000759-T1		PF13649	IPR029063											No	No	No	N/A
OG0001728	53	C. quebecensis	Clav50	E4U39_006675-T1		PF13649	IPR029063											No	No	No	N/A
OG0001728	53	C. quebecensis	LM458	E4U40_005142-T1		PF13649	IPR029063											No	No	No	N/A
OG0001728	53	C. citrina	CCC265	E4U41_006405-T1			IPR029063											No	No	No	N/A
OG0001728	53	C. africana	CCC489	E4U42_005767-T1		PF13649	IPR029063											No	No	No	N/A
OG0001728	53	C. pusilla	CCC602	E4U43_006241-T1		PF08241,PF13649	IPR029063											No	No	No	N/A
OG0001728	53	C. purpurea	Clav26	E4U44_002839-T1		PF13649	IPR029063											No	No	No	N/A
OG0001728	53	C. purpurea	Clav46	E4U45_001232-T1		PF13649	IPR029063											No	No	No	N/A
OG0001728	53	C. purpurea	Clav55	E4U46_002720-T1		PF13649	IPR029063											No	No	No	N/A
OG0001728	53	C. purpurea	LM4	E4U47_002728-T1		PF13649	IPR029063											No	No	No	N/A
OG0001728	53	C. purpurea	LM5	E4U48_001131-T1		PF13649	IPR029063											No	No	No	N/A
OG0001728	53	C. purpurea	LM14	E4U49_004285-T1		PF13649	IPR029063											No	No	No	N/A
OG0001728	53	C. purpurea	LM71	E4U50_000460-T1		PF13649	IPR029063											No	No	No	N/A
OG0001728	53	C. purpurea	LM233	E4U51_008546-T1		PF13649	IPR029063											No	No	No	N/A
OG0001728	53	C. spartinae	CCC535	E4U52_006560-T1		PF08241,PF13649	IPR029063											No	No	No	N/A
OG0001728	53	C. sorghi	CCC632	E4U53_005542-T1		PF13649	IPR029063											No	No	No	N/A
OG0001728	53	C. lovelessii	CCC647	E4U54_000782-T1		PF08241,PF13649	IPR029063											No	No	No	N/A
OG0001728	53	C. digitariae	CCC659	E4U55_001905-T1			IPR029063											No	No	No	N/A
OG0001728	53	C. arundinis	CCC1102	E4U56_004614-T1		PF13649	IPR029063											No	No	No	N/A
OG0001728	53	C. arundinis	LM582	E4U57_003168-T1		PF13649	IPR029063											No	No	No	N/A
OG0001728	53	C. cyperi	CCC1219	E4U58_001886-T1		PF08241,PF13649	IPR029063											No	No	No	N/A
OG0001728	53	C. monticola	CCC1483	E4U59_002514-T1		PF08241,PF13649	IPR029063											No	No	No	N/A
OG0001728	53	C. pazoutovae	CCC1485	E4U60_004783-T1		PF13649	IPR029063											No	No	No	N/A
OG0001728	53	C. capensis	CCC1504	E4U61_004931-T1			IPR029063											No	No	No	N/A
OG0001729	70	C. purpurea	20.1	CCE30524.1			IPR016024	GO:0005488										No	No	No	N/A
OG0001729	70	C. purpurea	20.1	CCE30525.1														No	No	No	N/A
OG0001729	70	C. fusiformis	PRL 1980	maker-contig00911-snap-gene-0.18			IPR001936,IPR036865,IPR011993,IPR023152,IPR016024,IPR008936	GO:0043087,GO:0007165,GO:0005488										No	No	No	N/A
OG0001729	70	C. aff. purpurea	Clav52	E4U09_005381-T1			IPR001936,IPR011993,IPR036865,IPR023152,IPR008936	GO:0043087,GO:0007165										No	No	No	N/A
OG0001729	70	C. purpurea	LM207	E4U10_004949-T1			IPR001936,IPR011993,IPR036865,IPR023152,IPR008936,IPR016024	GO:0043087,GO:0005488,GO:0007165										No	No	No	N/A
OG0001729	70	C. purpurea	LM207	E4U10_004950-T1														No	No	No	N/A
OG0001729	70	C. purpurea	LM461	E4U11_006375-T1			IPR001936,IPR036865,IPR011993,IPR023152,IPR016024,IPR008936	GO:0043087,GO:0007165,GO:0005488										No	No	No	N/A
OG0001729	70	C. purpurea	LM582	E4U12_005090-T1			IPR001936,IPR036865,IPR011993,IPR023152,IPR008936	GO:0043087,GO:0007165										No	No	No	N/A
OG0001729	70	C. humidiphila	LM576	E4U13_003266-T1			IPR036865,IPR011993,IPR016024	GO:0005488										No	No	No	N/A
OG0001729	70	C. humidiphila	LM576	E4U13_003267-T1			IPR016024	GO:0005488										No	No	No	N/A
OG0001729	70	C. ripicola	LM454	E4U14_004727-T1														No	No	No	N/A
OG0001729	70	C. ripicola	LM454	E4U14_004728-T1			IPR036865,IPR011993,IPR016024	GO:0005488										No	No	No	N/A
OG0001729	70	C. ripicola	LM218	E4U15_005492-T1			IPR036865,IPR011993,IPR016024	GO:0005488										No	No	No	N/A
OG0001729	70	C. ripicola	LM218	E4U15_005493-T1														No	No	No	N/A
OG0001729	70	C. occidentalis	LM84	E4U16_005008-T1			IPR001936,IPR036865,IPR011993,IPR023152,IPR008936,IPR016024	GO:0043087,GO:0005488,GO:0007165										No	No	No	N/A
OG0001729	70	C. occidentalis	LM77	E4U17_004668-T1			IPR001936,IPR036865,IPR011993,IPR023152,IPR008936,IPR016024	GO:0043087,GO:0005488,GO:0007165										No	No	No	N/A
OG0001729	70	C. quebecensis	Clav32	E4U19_003689-T1			IPR001936,IPR011993,IPR036865,IPR023152,IPR008936	GO:0043087,GO:0007165										No	No	No	N/A
OG0001729	70	C. maximensis	CCC398	E4U21_003283-T1			IPR001936,IPR011993,IPR036865,IPR023152,IPR008936	GO:0043087,GO:0007165								2		No	No	No	N/A
OG0001729	70	C. purpurea	Clav04	E4U22_006582-T1			IPR001936,IPR036865,IPR011993,IPR023152,IPR016024,IPR008936	GO:0043087,GO:0007165,GO:0005488										No	No	No	N/A
OG0001729	70	C. purpurea	LM28	E4U23_007340-T1			IPR001936,IPR036865,IPR011993,IPR023152,IPR016024,IPR008936	GO:0043087,GO:0007165,GO:0005488										No	No	No	N/A
OG0001729	70	C. purpurea	LM30	E4U24_006087-T1			IPR001936,IPR036865,IPR011993,IPR023152,IPR016024,IPR008936	GO:0043087,GO:0007165,GO:0005488										No	No	No	N/A
OG0001729	70	C. purpurea	LM33	E4U25_007215-T1			IPR001936,IPR011993,IPR036865,IPR023152,IPR008936	GO:0043087,GO:0007165										No	No	No	N/A
OG0001729	70	C. purpurea	LM39	E4U26_006219-T1			IPR001936,IPR011993,IPR036865,IPR023152,IPR008936	GO:0043087,GO:0007165										No	No	No	N/A
OG0001729	70	C. purpurea	LM232	E4U27_005161-T1			IPR001936,IPR036865,IPR011993,IPR023152,IPR016024,IPR008936	GO:0043087,GO:0007165,GO:0005488										No	No	No	N/A
OG0001729	70	C. purpurea	LM470	E4U28_006819-T1			IPR001936,IPR011993,IPR036865,IPR023152,IPR008936	GO:0043087,GO:0007165										No	No	No	N/A
OG0001729	70	C. ripicola	LM220	E4U30_005095-T1			IPR036865,IPR011993,IPR016024	GO:0005488										No	No	No	N/A
OG0001729	70	C. ripicola	LM220	E4U30_005096-T1														No	No	No	N/A
OG0001729	70	C. ripicola	LM219	E4U31_005347-T1														No	No	No	N/A
OG0001729	70	C. ripicola	LM219	E4U31_005348-T1			IPR036865,IPR011993,IPR016024	GO:0005488										No	No	No	N/A
OG0001729	70	C. perihumidiphila	LM81	E4U32_004924-T1			IPR036865,IPR011993,IPR016024	GO:0005488										No	No	No	N/A
OG0001729	70	C. perihumidiphila	LM81	E4U32_004925-T1			IPR016024	GO:0005488										No	No	No	N/A
OG0001729	70	C. occidentalis	LM78	E4U33_004814-T1			IPR001936,IPR036865,IPR011993,IPR023152,IPR008936,IPR016024	GO:0043087,GO:0005488,GO:0007165										No	No	No	N/A
OG0001729	70	C. purpurea	LM469	E4U34_006149-T1			IPR011993,IPR036865,IPR016024	GO:0005488										No	No	No	N/A
OG0001729	70	C. purpurea	LM469	E4U34_006150-T1														No	No	No	N/A
OG0001729	70	C. purpurea	LM60	E4U35_006124-T1			IPR001936,IPR036865,IPR011993,IPR023152,IPR016024,IPR008936	GO:0043087,GO:0007165,GO:0005488										No	No	No	N/A
OG0001729	70	C. purpurea	LM223	E4U36_006143-T1			IPR001936,IPR036865,IPR011993,IPR023152,IPR008936,IPR016024	GO:0043087,GO:0005488,GO:0007165										No	No	No	N/A
OG0001729	70	C. purpurea	LM469	E4U37_006118-T1			IPR001936,IPR011993,IPR036865,IPR023152,IPR008936,IPR016024	GO:0043087,GO:0005488,GO:0007165										No	No	No	N/A
OG0001729	70	C. purpurea	LM474	E4U38_006927-T1			IPR001936,IPR036865,IPR011993,IPR023152,IPR008936	GO:0043087,GO:0007165										No	No	No	N/A
OG0001729	70	C. quebecensis	Clav50	E4U39_003493-T1			IPR001936,IPR011993,IPR036865,IPR023152,IPR008936	GO:0043087,GO:0007165										No	No	No	N/A
OG0001729	70	C. quebecensis	LM458	E4U40_005170-T1			IPR001936,IPR036865,IPR011993,IPR023152,IPR008936,IPR016024	GO:0043087,GO:0005488,GO:0007165										No	No	No	N/A
OG0001729	70	C. citrina	CCC265	E4U41_005005-T1			IPR001936,IPR036865,IPR023152,IPR008936	GO:0043087,GO:0007165							Secreted			No	No	No	N/A
OG0001729	70	C. citrina	CCC265	E4U41_005006-T1			IPR011993,IPR016024	GO:0005488										No	No	No	N/A
OG0001729	70	C. africana	CCC489	E4U42_003545-T1			IPR001936,IPR036865,IPR011993,IPR023152,IPR008936,IPR016024	GO:0043087,GO:0005488,GO:0007165										No	No	No	N/A
OG0001729	70	C. pusilla	CCC602	E4U43_000656-T1			IPR001936,IPR036865,IPR011993,IPR023152,IPR008936,IPR016024	GO:0043087,GO:0005488,GO:0007165										No	No	No	N/A
OG0001729	70	C. purpurea	Clav26	E4U44_006158-T1			IPR011993,IPR036865,IPR016024	GO:0005488										No	No	No	N/A
OG0001729	70	C. purpurea	Clav26	E4U44_006159-T1														No	No	No	N/A
OG0001729	70	C. purpurea	Clav46	E4U45_005133-T1			IPR001936,IPR036865,IPR011993,IPR023152,IPR016024,IPR008936	GO:0043087,GO:0007165,GO:0005488										No	No	No	N/A
OG0001729	70	C. purpurea	Clav55	E4U46_006051-T1			IPR001936,IPR036865,IPR011993,IPR023152,IPR016024,IPR008936	GO:0043087,GO:0007165,GO:0005488										No	No	No	N/A
OG0001729	70	C. purpurea	LM4	E4U47_006182-T1			IPR001936,IPR036865,IPR011993,IPR023152,IPR008936,IPR016024	GO:0043087,GO:0005488,GO:0007165										No	No	No	N/A
OG0001729	70	C. purpurea	LM5	E4U48_005120-T1			IPR001936,IPR011993,IPR036865,IPR023152,IPR016024,IPR008936	GO:0043087,GO:0007165,GO:0005488										No	No	No	N/A
OG0001729	70	C. purpurea	LM5	E4U48_005121-T1														No	No	No	N/A
OG0001729	70	C. purpurea	LM14	E4U49_005986-T1			IPR001936,IPR011993,IPR036865,IPR023152,IPR008936,IPR016024	GO:0043087,GO:0005488,GO:0007165										No	No	No	N/A
OG0001729	70	C. purpurea	LM71	E4U50_005347-T1			IPR011993,IPR036865,IPR016024	GO:0005488										No	No	No	N/A
OG0001729	70	C. purpurea	LM71	E4U50_005348-T1														No	No	No	N/A
OG0001729	70	C. purpurea	LM233	E4U51_006228-T1			IPR011993,IPR016024	GO:0005488										No	No	No	N/A
OG0001729	70	C. purpurea	LM233	E4U51_006229-T1														No	No	No	N/A
OG0001729	70	C. spartinae	CCC535	E4U52_006627-T1			IPR011993,IPR036865,IPR016024	GO:0005488										No	No	No	N/A
OG0001729	70	C. spartinae	CCC535	E4U52_006628-T1														No	No	No	N/A
OG0001729	70	C. sorghi	CCC632	E4U53_002877-T1			IPR001936,IPR036865,IPR011993,IPR023152,IPR016024,IPR008936	GO:0043087,GO:0007165,GO:0005488										No	No	No	N/A
OG0001729	70	C. lovelessii	CCC647	E4U54_001974-T1		PF13716	IPR001936,IPR001251,IPR011993,IPR036865,IPR023152,IPR008936,IPR016024	GO:0043087,GO:0005488,GO:0007165										No	No	No	N/A
OG0001729	70	C. digitariae	CCC659	E4U55_005420-T1											Secreted			No	No	No	N/A
OG0001729	70	C. digitariae	CCC659	E4U55_005421-T1			IPR001936,IPR011993,IPR036865,IPR023152,IPR016024,IPR008936	GO:0043087,GO:0007165,GO:0005488										No	No	No	N/A
OG0001729	70	C. arundinis	CCC1102	E4U56_005472-T1			IPR036865,IPR011993,IPR016024	GO:0005488										No	No	No	N/A
OG0001729	70	C. arundinis	CCC1102	E4U56_005473-T1														No	No	No	N/A
OG0001729	70	C. arundinis	LM582	E4U57_003794-T1			IPR011993,IPR036865,IPR016024	GO:0005488										No	No	No	N/A
OG0001729	70	C. arundinis	LM582	E4U57_003795-T1														No	No	No	N/A
OG0001729	70	C. cyperi	CCC1219	E4U58_006112-T1			IPR001936,IPR011993,IPR036865,IPR023152,IPR008936,IPR016024	GO:0043087,GO:0005488,GO:0007165										No	No	No	N/A
OG0001729	70	C. monticola	CCC1483	E4U59_005250-T1			IPR001936,IPR036865,IPR011993,IPR023152,IPR008936,IPR016024	GO:0043087,GO:0005488,GO:0007165										No	No	No	N/A
OG0001729	70	C. pazoutovae	CCC1485	E4U60_006050-T1			IPR001936,IPR036865,IPR011993,IPR023152,IPR016024,IPR008936	GO:0043087,GO:0007165,GO:0005488										No	No	No	N/A
OG0001729	70	C. capensis	CCC1504	E4U61_005532-T1			IPR001936,IPR036865,IPR011993,IPR023152,IPR016024,IPR008936	GO:0043087,GO:0007165,GO:0005488										No	No	No	N/A
OG0001730	54	C. purpurea	20.1	CCE32413.1		PF08240,PF00107,PF13602	IPR020843,IPR013149,IPR013154,IPR014189,IPR011032,IPR036291	GO:0055114,GO:0016491										No	No	No	N/A
OG0001730	54	C. fusiformis	PRL 1980	fgenesh_masked-contig00373-processed-gene-0.28		PF08240,PF00107,PF13602	IPR020843,IPR014189,IPR013149,IPR013154,IPR036291,IPR011032	GO:0055114,GO:0016491										No	No	No	N/A
OG0001730	54	C. paspali	RRC 1481	genemark-contig00135-processed-gene-0.11											Secreted			No	No	No	N/A
OG0001730	54	C. aff. purpurea	Clav52	E4U09_008229-T1		PF08240,PF00107,PF13602	IPR020843,IPR013154,IPR013149,IPR014189,IPR036291,IPR011032	GO:0055114,GO:0016491										No	No	No	N/A
OG0001730	54	C. purpurea	LM207	E4U10_007790-T1		PF08240,PF00107,PF13602	IPR020843,IPR013154,IPR013149,IPR014189,IPR036291,IPR011032	GO:0055114,GO:0016491										No	No	No	N/A
OG0001730	54	C. purpurea	LM461	E4U11_007356-T1		PF08240,PF00107,PF13602	IPR020843,IPR013154,IPR014189,IPR013149,IPR036291,IPR011032	GO:0055114,GO:0016491										No	No	No	N/A
OG0001730	54	C. purpurea	LM582	E4U12_001780-T1		PF08240,PF00107,PF13602	IPR020843,IPR013154,IPR013149,IPR014189,IPR036291,IPR011032	GO:0055114,GO:0016491										No	No	No	N/A
OG0001730	54	C. humidiphila	LM576	E4U13_007293-T1		PF08240,PF00107,PF13602	IPR020843,IPR014189,IPR013149,IPR013154,IPR011032,IPR036291	GO:0055114,GO:0016491										No	No	No	N/A
OG0001730	54	C. ripicola	LM454	E4U14_004847-T1		PF08240,PF00107,PF13602	IPR020843,IPR013149,IPR013154,IPR014189,IPR011032,IPR036291	GO:0055114,GO:0016491										No	No	No	N/A
OG0001730	54	C. ripicola	LM218	E4U15_005047-T1		PF08240,PF00107,PF13602	IPR020843,IPR013149,IPR013154,IPR014189,IPR011032,IPR036291	GO:0055114,GO:0016491										No	No	No	N/A
OG0001730	54	C. occidentalis	LM84	E4U16_001523-T1		PF08240,PF00107,PF13602	IPR020843,IPR013154,IPR014189,IPR013149,IPR011032,IPR036291	GO:0055114,GO:0016491										No	No	No	N/A
OG0001730	54	C. occidentalis	LM77	E4U17_003347-T1		PF08240,PF00107,PF13602	IPR020843,IPR013154,IPR014189,IPR013149,IPR011032,IPR036291	GO:0055114,GO:0016491										No	No	No	N/A
OG0001730	54	C. quebecensis	Clav32	E4U19_002922-T1		PF08240,PF00107,PF13602	IPR020843,IPR013149,IPR014189,IPR013154,IPR011032,IPR036291	GO:0055114,GO:0016491										No	No	No	N/A
OG0001730	54	C. maximensis	CCC398	E4U21_007094-T1		PF08240,PF00107,PF13602	IPR020843,IPR014189,IPR013154,IPR013149,IPR036291,IPR011032	GO:0055114,GO:0016491										No	No	No	N/A
OG0001730	54	C. purpurea	Clav04	E4U22_002689-T1		PF08240,PF00107,PF13602	IPR020843,IPR013154,IPR014189,IPR013149,IPR036291,IPR011032	GO:0055114,GO:0016491										No	No	No	N/A
OG0001730	54	C. purpurea	LM28	E4U23_000479-T1		PF08240,PF00107,PF13602	IPR020843,IPR013154,IPR013149,IPR014189,IPR036291,IPR011032	GO:0055114,GO:0016491										No	No	No	N/A
OG0001730	54	C. purpurea	LM30	E4U24_000679-T1		PF08240,PF00107,PF13602	IPR020843,IPR013154,IPR013149,IPR014189,IPR036291,IPR011032	GO:0055114,GO:0016491										No	No	No	N/A
OG0001730	54	C. purpurea	LM33	E4U25_008249-T1		PF08240,PF00107,PF13602	IPR020843,IPR013154,IPR013149,IPR014189,IPR036291,IPR011032	GO:0055114,GO:0016491										No	No	No	N/A
OG0001730	54	C. purpurea	LM39	E4U26_008124-T1		PF08240,PF00107,PF13602	IPR020843,IPR013154,IPR013149,IPR014189,IPR036291,IPR011032	GO:0055114,GO:0016491										No	No	No	N/A
OG0001730	54	C. purpurea	LM232	E4U27_006971-T1		PF08240,PF00107,PF13602	IPR020843,IPR013154,IPR014189,IPR013149,IPR011032,IPR036291	GO:0055114,GO:0016491										No	No	No	N/A
OG0001730	54	C. purpurea	LM470	E4U28_002797-T1		PF08240,PF00107,PF13602	IPR020843,IPR013154,IPR013149,IPR014189,IPR036291,IPR011032	GO:0055114,GO:0016491										No	No	No	N/A
OG0001730	54	C. ripicola	LM220	E4U30_005833-T1		PF08240,PF00107,PF13602	IPR020843,IPR013149,IPR013154,IPR014189,IPR011032,IPR036291	GO:0055114,GO:0016491										No	No	No	N/A
OG0001730	54	C. ripicola	LM219	E4U31_003048-T1		PF08240,PF00107,PF13602	IPR020843,IPR014189,IPR013149,IPR013154,IPR036291,IPR011032	GO:0055114,GO:0016491										No	No	No	N/A
OG0001730	54	C. perihumidiphila	LM81	E4U32_005340-T1		PF08240,PF00107,PF13602	IPR020843,IPR014189,IPR013149,IPR013154,IPR036291,IPR011032	GO:0055114,GO:0016491										No	No	No	N/A
OG0001730	54	C. occidentalis	LM78	E4U33_008014-T1		PF08240,PF00107,PF13602	IPR020843,IPR013154,IPR014189,IPR013149,IPR011032,IPR036291	GO:0055114,GO:0016491										No	No	No	N/A
OG0001730	54	C. purpurea	LM469	E4U34_004206-T1		PF08240,PF00107,PF13602	IPR020843,IPR013154,IPR013149,IPR014189,IPR036291,IPR011032	GO:0055114,GO:0016491										No	No	No	N/A
OG0001730	54	C. purpurea	LM60	E4U35_006298-T1		PF08240,PF00107,PF13602	IPR020843,IPR013154,IPR013149,IPR014189,IPR036291,IPR011032	GO:0055114,GO:0016491										No	No	No	N/A
OG0001730	54	C. purpurea	LM223	E4U36_001485-T1		PF08240,PF00107,PF13602	IPR020843,IPR013149,IPR013154,IPR014189,IPR036291,IPR011032	GO:0055114,GO:0016491										No	No	No	N/A
OG0001730	54	C. purpurea	LM469	E4U37_005491-T1		PF08240,PF00107,PF13602	IPR020843,IPR013154,IPR013149,IPR014189,IPR036291,IPR011032	GO:0055114,GO:0016491										No	No	No	N/A
OG0001730	54	C. purpurea	LM474	E4U38_000740-T1		PF08240,PF00107,PF13602	IPR020843,IPR013154,IPR013149,IPR014189,IPR036291,IPR011032	GO:0055114,GO:0016491										No	No	No	N/A
OG0001730	54	C. quebecensis	Clav50	E4U39_003131-T1		PF08240,PF00107,PF13602	IPR020843,IPR013149,IPR014189,IPR013154,IPR011032,IPR036291	GO:0055114,GO:0016491										No	No	No	N/A
OG0001730	54	C. quebecensis	LM458	E4U40_002224-T1		PF08240,PF00107,PF13602	IPR020843,IPR013154,IPR013149,IPR014189,IPR036291,IPR011032	GO:0055114,GO:0016491										No	No	No	N/A
OG0001730	54	C. citrina	CCC265	E4U41_002753-T1		PF08240,PF00107,PF13602	IPR020843,IPR013149,IPR014189,IPR013154,IPR011032,IPR036291	GO:0055114,GO:0016491										No	No	No	N/A
OG0001730	54	C. africana	CCC489	E4U42_000450-T1		PF08240	IPR013154,IPR011032	GO:0055114										No	No	No	N/A
OG0001730	54	C. africana	CCC489	E4U42_001218-T1		PF00107,PF13602	IPR013149,IPR036291	GO:0055114										No	No	No	N/A
OG0001730	54	C. pusilla	CCC602	E4U43_000670-T1		PF08240,PF00107,PF13602	IPR020843,IPR014189,IPR013154,IPR013149,IPR011032,IPR036291	GO:0055114,GO:0016491										No	No	No	N/A
OG0001730	54	C. purpurea	Clav26	E4U44_003951-T1		PF08240,PF00107,PF13602	IPR020843,IPR013154,IPR013149,IPR014189,IPR036291,IPR011032	GO:0055114,GO:0016491										No	No	No	N/A
OG0001730	54	C. purpurea	Clav46	E4U45_006370-T1		PF08240,PF00107,PF13602	IPR020843,IPR013154,IPR013149,IPR014189,IPR036291,IPR011032	GO:0055114,GO:0016491										No	No	No	N/A
OG0001730	54	C. purpurea	Clav55	E4U46_003189-T1		PF08240,PF00107,PF13602	IPR020843,IPR013154,IPR013149,IPR014189,IPR036291,IPR011032	GO:0055114,GO:0016491										No	No	No	N/A
OG0001730	54	C. purpurea	LM4	E4U47_006703-T1		PF08240,PF00107,PF13602	IPR020843,IPR013154,IPR013149,IPR014189,IPR036291,IPR011032	GO:0055114,GO:0016491										No	No	No	N/A
OG0001730	54	C. purpurea	LM5	E4U48_005880-T1		PF08240,PF00107,PF13602	IPR020843,IPR013149,IPR013154,IPR014189,IPR036291,IPR011032	GO:0055114,GO:0016491										No	No	No	N/A
OG0001730	54	C. purpurea	LM14	E4U49_001746-T1		PF08240,PF00107,PF13602	IPR020843,IPR013154,IPR013149,IPR014189,IPR036291,IPR011032	GO:0055114,GO:0016491										No	No	No	N/A
OG0001730	54	C. purpurea	LM71	E4U50_005540-T1		PF08240,PF00107,PF13602	IPR020843,IPR013154,IPR013149,IPR014189,IPR036291,IPR011032	GO:0055114,GO:0016491										No	No	No	N/A
OG0001730	54	C. purpurea	LM233	E4U51_004392-T1		PF08240,PF00107,PF13602	IPR020843,IPR013154,IPR013149,IPR014189,IPR036291,IPR011032	GO:0055114,GO:0016491										No	No	No	N/A
OG0001730	54	C. spartinae	CCC535	E4U52_006675-T1		PF08240,PF00107,PF13602	IPR020843,IPR013149,IPR014189,IPR013154,IPR011032,IPR036291	GO:0055114,GO:0016491										No	No	No	N/A
OG0001730	54	C. sorghi	CCC632	E4U53_001853-T1		PF08240,PF00107,PF13602	IPR020843,IPR014189,IPR013149,IPR013154,IPR011032,IPR036291	GO:0055114,GO:0016491										No	No	No	N/A
OG0001730	54	C. lovelessii	CCC647	E4U54_000605-T1		PF08240,PF00107,PF13602	IPR020843,IPR014189,IPR013154,IPR013149,IPR036291,IPR011032	GO:0055114,GO:0016491										No	No	No	N/A
OG0001730	54	C. digitariae	CCC659	E4U55_006024-T1		PF08240,PF00107,PF13602	IPR020843,IPR013154,IPR014189,IPR013149,IPR036291,IPR011032	GO:0055114,GO:0016491										No	No	No	N/A
OG0001730	54	C. arundinis	CCC1102	E4U56_006773-T1		PF08240,PF00107,PF13602	IPR020843,IPR013154,IPR013149,IPR014189,IPR011032,IPR036291	GO:0055114,GO:0016491										No	No	No	N/A
OG0001730	54	C. arundinis	LM582	E4U57_005074-T1		PF08240,PF00107,PF13602	IPR020843,IPR014189,IPR013149,IPR013154,IPR011032,IPR036291	GO:0055114,GO:0016491										No	No	No	N/A
OG0001730	54	C. cyperi	CCC1219	E4U58_004994-T1		PF08240,PF00107,PF13602	IPR020843,IPR014189,IPR013149,IPR013154,IPR011032,IPR036291	GO:0055114,GO:0016491										No	No	No	N/A
OG0001730	54	C. monticola	CCC1483	E4U59_007466-T1		PF08240,PF00107,PF13602	IPR020843,IPR013154,IPR013149,IPR014189,IPR036291,IPR011032	GO:0055114,GO:0016491										No	No	No	N/A
OG0001730	54	C. pazoutovae	CCC1485	E4U60_005702-T1		PF08240,PF00107,PF13602	IPR020843,IPR014189,IPR013149,IPR013154,IPR036291,IPR011032	GO:0055114,GO:0016491										No	No	No	N/A
OG0001730	54	C. capensis	CCC1504	E4U61_007155-T1		PF08240,PF00107,PF13602	IPR020843,IPR013154,IPR014189,IPR013149,IPR011032,IPR036291	GO:0055114,GO:0016491										No	No	No	N/A
OG0001731	54	C. purpurea	20.1	CCE31315.1		PF07281	IPR025929									5	5	No	Yes	No	N/A
OG0001731	54	C. fusiformis	PRL 1980	fgenesh_masked-contig00520-processed-gene-0.10		PF07281	IPR025929									6	6	No	Yes	No	N/A
OG0001731	54	C. paspali	RRC 1481	augustus_masked-contig00243-processed-gene-0.40		PF07281	IPR025929									6	6	No	Yes	No	N/A
OG0001731	54	C. aff. purpurea	Clav52	E4U09_000838-T1		PF07281	IPR025929						Cluster_126.1			5	5	No	Yes	No	N/A
OG0001731	54	C. purpurea	LM207	E4U10_008228-T1		PF07281	IPR025929									5	5	No	Yes	No	N/A
OG0001731	54	C. purpurea	LM461	E4U11_006735-T1		PF07281	IPR025929						Cluster_60.1			5	5	No	Yes	No	N/A
OG0001731	54	C. purpurea	LM582	E4U12_005802-T1		PF07281	IPR025929									5	5	No	Yes	No	N/A
OG0001731	54	C. humidiphila	LM576	E4U13_003263-T1		PF07281	IPR025929									5	5	No	Yes	No	N/A
OG0001731	54	C. ripicola	LM454	E4U14_000789-T1		PF07281	IPR025929									5	5	No	Yes	No	N/A
OG0001731	54	C. ripicola	LM218	E4U15_005656-T1		PF07281	IPR025929									5	5	No	Yes	No	N/A
OG0001731	54	C. occidentalis	LM84	E4U16_003608-T1		PF07281	IPR025929									5	5	No	Yes	No	N/A
OG0001731	54	C. occidentalis	LM77	E4U17_003330-T1		PF07281	IPR025929									5	5	No	Yes	No	N/A
OG0001731	54	C. quebecensis	Clav32	E4U19_000582-T1		PF07281	IPR025929						Cluster_119.1			5	5	No	Yes	No	N/A
OG0001731	54	C. maximensis	CCC398	E4U21_000999-T1		PF07281	IPR025929						Cluster_13.1			6	5	No	Yes	No	N/A
OG0001731	54	C. purpurea	Clav04	E4U22_000880-T1		PF07281	IPR025929									5	5	No	Yes	No	N/A
OG0001731	54	C. purpurea	LM28	E4U23_007410-T1		PF07281	IPR025929						Cluster_7.1			5	5	No	Yes	No	N/A
OG0001731	54	C. purpurea	LM30	E4U24_000266-T1		PF07281	IPR025929									5	5	No	Yes	No	N/A
OG0001731	54	C. purpurea	LM33	E4U25_002534-T1		PF07281	IPR025929						Cluster_215.1			5	5	No	Yes	No	N/A
OG0001731	54	C. purpurea	LM39	E4U26_001594-T1		PF07281	IPR025929									5	5	No	Yes	No	N/A
OG0001731	54	C. purpurea	LM232	E4U27_004729-T1		PF07281	IPR025929									5	5	No	Yes	No	N/A
OG0001731	54	C. purpurea	LM470	E4U28_001469-T1		PF07281	IPR025929									5	5	No	Yes	No	N/A
OG0001731	54	C. ripicola	LM220	E4U30_004083-T1		PF07281	IPR025929									5	5	No	Yes	No	N/A
OG0001731	54	C. ripicola	LM219	E4U31_006065-T1		PF07281	IPR025929									5	5	No	Yes	No	N/A
OG0001731	54	C. perihumidiphila	LM81	E4U32_007608-T1		PF07281	IPR025929									5	5	No	Yes	No	N/A
OG0001731	54	C. occidentalis	LM78	E4U33_006342-T1		PF07281	IPR025929									5	5	No	Yes	No	N/A
OG0001731	54	C. purpurea	LM469	E4U34_004568-T1		PF07281	IPR025929									5	5	No	Yes	No	N/A
OG0001731	54	C. purpurea	LM60	E4U35_007225-T1		PF07281	IPR025929									5	5	No	Yes	No	N/A
OG0001731	54	C. purpurea	LM223	E4U36_001241-T1		PF07281	IPR025929									5	5	No	Yes	No	N/A
OG0001731	54	C. purpurea	LM469	E4U37_007485-T1		PF07281	IPR025929									5	5	No	Yes	No	N/A
OG0001731	54	C. purpurea	LM474	E4U38_006888-T1		PF07281	IPR025929									5	5	No	Yes	No	N/A
OG0001731	54	C. quebecensis	Clav50	E4U39_004050-T1		PF07281	IPR025929									5	5	No	Yes	No	N/A
OG0001731	54	C. quebecensis	LM458	E4U40_001162-T1		PF07281	IPR025929									5	5	No	Yes	No	N/A
OG0001731	54	C. citrina	CCC265	E4U41_002401-T1		PF07281	IPR025929									5	5	No	Yes	No	N/A
OG0001731	54	C. africana	CCC489	E4U42_005595-T1		PF07281	IPR025929									6	6	No	Yes	No	N/A
OG0001731	54	C. pusilla	CCC602	E4U43_000150-T1		PF07281	IPR025929									3	3	No	Yes	No	N/A
OG0001731	54	C. pusilla	CCC602	E4U43_006734-T1		PF07281	IPR025929									3	3	No	Yes	No	N/A
OG0001731	54	C. purpurea	Clav26	E4U44_006971-T1		PF07281	IPR025929									5	5	No	Yes	No	N/A
OG0001731	54	C. purpurea	Clav46	E4U45_005108-T1		PF07281	IPR025929									5	5	No	Yes	No	N/A
OG0001731	54	C. purpurea	Clav55	E4U46_002751-T1		PF07281	IPR025929									5	5	No	Yes	No	N/A
OG0001731	54	C. purpurea	LM4	E4U47_005688-T1		PF07281	IPR025929									5	5	No	Yes	No	N/A
OG0001731	54	C. purpurea	LM5	E4U48_004735-T1		PF07281	IPR025929									6	5	No	Yes	No	N/A
OG0001731	54	C. purpurea	LM14	E4U49_006412-T1		PF07281	IPR025929									5	5	No	Yes	No	N/A
OG0001731	54	C. purpurea	LM71	E4U50_006959-T1		PF07281	IPR025929									5	5	No	Yes	No	N/A
OG0001731	54	C. purpurea	LM233	E4U51_007070-T1		PF07281	IPR025929									5	5	No	Yes	No	N/A
OG0001731	54	C. spartinae	CCC535	E4U52_005198-T1		PF07281	IPR025929									5	5	No	Yes	No	N/A
OG0001731	54	C. sorghi	CCC632	E4U53_004802-T1		PF07281	IPR025929									5	5	No	Yes	No	N/A
OG0001731	54	C. lovelessii	CCC647	E4U54_000675-T1		PF07281	IPR025929									6	6	No	Yes	No	N/A
OG0001731	54	C. digitariae	CCC659	E4U55_004380-T1		PF07281	IPR025929									6	6	No	Yes	No	N/A
OG0001731	54	C. arundinis	CCC1102	E4U56_001585-T1		PF07281	IPR025929									5	5	No	Yes	No	N/A
OG0001731	54	C. arundinis	LM582	E4U57_001599-T1		PF07281	IPR025929									5	5	No	Yes	No	N/A
OG0001731	54	C. cyperi	CCC1219	E4U58_006624-T1		PF07281	IPR025929									5	5	No	Yes	No	N/A
OG0001731	54	C. monticola	CCC1483	E4U59_006582-T1		PF07281	IPR025929						Cluster_67.1			5	5	No	Yes	No	N/A
OG0001731	54	C. pazoutovae	CCC1485	E4U60_006179-T1		PF07281	IPR025929						Cluster_59.1			5	5	No	Yes	No	N/A
OG0001731	54	C. capensis	CCC1504	E4U61_002749-T1		PF07281	IPR025929									5	5	No	Yes	No	N/A
OG0001732	53	C. purpurea	20.1	CCE29448.1		PF01940	IPR002794	GO:0016021								6	4	No	Yes	No	N/A
OG0001732	53	C. fusiformis	PRL 1980	maker-contig00051-snap-gene-0.100		PF01940	IPR002794	GO:0016021							Secreted		4	No	No	No	N/A
OG0001732	53	C. paspali	RRC 1481	maker-contig00404-fgenesh-gene-0.36		PF01940	IPR002794	GO:0016021							Secreted		5	No	No	No	N/A
OG0001732	53	C. aff. purpurea	Clav52	E4U09_006872-T1		PF01940	IPR002794	GO:0016021								5	4	No	Yes	No	N/A
OG0001732	53	C. purpurea	LM207	E4U10_005830-T1		PF01940	IPR002794	GO:0016021								6	4	No	Yes	No	N/A
OG0001732	53	C. purpurea	LM461	E4U11_006901-T1		PF01940	IPR002794	GO:0016021								6	4	No	Yes	No	N/A
OG0001732	53	C. purpurea	LM582	E4U12_001886-T1		PF01940	IPR002794	GO:0016021								6	4	No	Yes	No	N/A
OG0001732	53	C. humidiphila	LM576	E4U13_000651-T1		PF01940	IPR002794	GO:0016021							Secreted		4	No	No	No	N/A
OG0001732	53	C. ripicola	LM454	E4U14_004098-T1		PF01940	IPR002794	GO:0016021							Secreted		4	No	No	No	N/A
OG0001732	53	C. ripicola	LM218	E4U15_006127-T1		PF01940	IPR002794	GO:0016021							Secreted		4	No	No	No	N/A
OG0001732	53	C. occidentalis	LM84	E4U16_002974-T1		PF01940	IPR002794	GO:0016021							Secreted		3	No	No	No	N/A
OG0001732	53	C. occidentalis	LM77	E4U17_002702-T1		PF01940	IPR002794	GO:0016021							Secreted		5	No	No	No	N/A
OG0001732	53	C. quebecensis	Clav32	E4U19_007846-T1		PF01940	IPR002794	GO:0016021							Secreted		6	No	No	No	N/A
OG0001732	53	C. maximensis	CCC398	E4U21_003372-T1		PF01940	IPR002794	GO:0016021							Secreted		5	No	No	No	N/A
OG0001732	53	C. purpurea	Clav04	E4U22_000271-T1		PF01940	IPR002794	GO:0016021								6	4	No	Yes	No	N/A
OG0001732	53	C. purpurea	LM28	E4U23_002561-T1		PF01940	IPR002794	GO:0016021							Secreted		4	No	No	No	N/A
OG0001732	53	C. purpurea	LM30	E4U24_004939-T1		PF01940	IPR002794	GO:0016021							Secreted		4	No	No	No	N/A
OG0001732	53	C. purpurea	LM33	E4U25_007913-T1		PF01940	IPR002794	GO:0016021								6	4	No	Yes	No	N/A
OG0001732	53	C. purpurea	LM39	E4U26_005044-T1		PF01940	IPR002794	GO:0016021								6	4	No	Yes	No	N/A
OG0001732	53	C. purpurea	LM232	E4U27_001858-T1		PF01940	IPR002794	GO:0016021								6	4	No	Yes	No	N/A
OG0001732	53	C. purpurea	LM470	E4U28_001114-T1		PF01940	IPR002794	GO:0016021								6	4	No	Yes	No	N/A
OG0001732	53	C. ripicola	LM220	E4U30_004867-T1		PF01940	IPR002794	GO:0016021							Secreted		4	No	No	No	N/A
OG0001732	53	C. ripicola	LM219	E4U31_002958-T1		PF01940	IPR002794	GO:0016021							Secreted		4	No	No	No	N/A
OG0001732	53	C. perihumidiphila	LM81	E4U32_005091-T1		PF01940	IPR002794	GO:0016021							Secreted		4	No	No	No	N/A
OG0001732	53	C. occidentalis	LM78	E4U33_000064-T1		PF01940	IPR002794	GO:0016021							Secreted		3	No	No	No	N/A
OG0001732	53	C. purpurea	LM469	E4U34_000349-T1		PF01940	IPR002794	GO:0016021							Secreted		4	No	No	No	N/A
OG0001732	53	C. purpurea	LM60	E4U35_001358-T1		PF01940	IPR002794	GO:0016021								6	6	No	Yes	No	N/A
OG0001732	53	C. purpurea	LM223	E4U36_008259-T1		PF01940	IPR002794	GO:0016021								6	4	No	Yes	No	N/A
OG0001732	53	C. purpurea	LM469	E4U37_005460-T1		PF01940	IPR002794	GO:0016021								6	4	No	Yes	No	N/A
OG0001732	53	C. purpurea	LM474	E4U38_006981-T1		PF01940	IPR002794	GO:0016021							Secreted		5	No	No	No	N/A
OG0001732	53	C. quebecensis	Clav50	E4U39_006470-T1		PF01940	IPR002794	GO:0016021							Secreted		6	No	No	No	N/A
OG0001732	53	C. quebecensis	LM458	E4U40_004580-T1		PF01940	IPR002794	GO:0016021							Secreted		6	No	No	No	N/A
OG0001732	53	C. citrina	CCC265	E4U41_004750-T1		PF01940	IPR002794	GO:0016021								6	5	No	Yes	No	N/A
OG0001732	53	C. africana	CCC489	E4U42_000317-T1		PF01940	IPR002794	GO:0016021							Secreted		4	No	No	No	N/A
OG0001732	53	C. pusilla	CCC602	E4U43_000843-T1		PF01940	IPR002794	GO:0016021							Secreted		4	No	No	No	N/A
OG0001732	53	C. purpurea	Clav26	E4U44_005342-T1		PF01940	IPR002794	GO:0016021								6	6	No	Yes	No	N/A
OG0001732	53	C. purpurea	Clav46	E4U45_004663-T1		PF01940	IPR002794	GO:0016021								6	5	No	Yes	No	N/A
OG0001732	53	C. purpurea	Clav55	E4U46_005284-T1		PF01940	IPR002794	GO:0016021								6	4	No	Yes	No	N/A
OG0001732	53	C. purpurea	LM4	E4U47_006606-T1		PF01940	IPR002794	GO:0016021								6	5	No	Yes	No	N/A
OG0001732	53	C. purpurea	LM5	E4U48_007123-T1		PF01940	IPR002794	GO:0016021								6	4	No	Yes	No	N/A
OG0001732	53	C. purpurea	LM14	E4U49_005507-T1		PF01940	IPR002794	GO:0016021							Secreted		4	No	No	No	N/A
OG0001732	53	C. purpurea	LM71	E4U50_008100-T1		PF01940	IPR002794	GO:0016021								6	4	No	Yes	No	N/A
OG0001732	53	C. purpurea	LM233	E4U51_000351-T1		PF01940	IPR002794	GO:0016021								6	4	No	Yes	No	N/A
OG0001732	53	C. spartinae	CCC535	E4U52_000264-T1		PF01940	IPR002794	GO:0016021							Secreted		4	No	No	No	N/A
OG0001732	53	C. sorghi	CCC632	E4U53_005447-T1		PF01940	IPR002794	GO:0016021							Secreted		5	No	No	No	N/A
OG0001732	53	C. lovelessii	CCC647	E4U54_000995-T1		PF01940	IPR002794	GO:0016021							Secreted		5	No	No	No	N/A
OG0001732	53	C. digitariae	CCC659	E4U55_001386-T1		PF01940	IPR002794	GO:0016021							Secreted		5	No	No	No	N/A
OG0001732	53	C. arundinis	CCC1102	E4U56_007125-T1		PF01940	IPR002794	GO:0016021							Secreted		4	No	No	No	N/A
OG0001732	53	C. arundinis	LM582	E4U57_004521-T1		PF01940	IPR002794	GO:0016021							Secreted		4	No	No	No	N/A
OG0001732	53	C. cyperi	CCC1219	E4U58_003110-T1		PF01940	IPR002794	GO:0016021							Secreted		5	No	No	No	N/A
OG0001732	53	C. monticola	CCC1483	E4U59_006383-T1		PF01940	IPR002794	GO:0016021							Secreted		5	No	No	No	N/A
OG0001732	53	C. pazoutovae	CCC1485	E4U60_002812-T1		PF01940	IPR002794	GO:0016021							Secreted		6	No	No	No	N/A
OG0001732	53	C. capensis	CCC1504	E4U61_001364-T1		PF01940	IPR002794	GO:0016021							Secreted		6	No	No	No	N/A
OG0001733	53	C. purpurea	20.1	CCE27757.1		PF12246,PF12247,PF00752	IPR006084,IPR022039,IPR022040,IPR006085,IPR037314,IPR029060	GO:0004518,GO:0006281										No	No	No	N/A
OG0001733	53	C. fusiformis	PRL 1980	maker-contig00337-fgenesh-gene-0.25		PF12246,PF12247,PF00752	IPR006084,IPR006085,IPR022040,IPR022039,IPR037314,IPR029060	GO:0004518,GO:0006281										No	No	No	N/A
OG0001733	53	C. paspali	RRC 1481	maker-contig00174-fgenesh-gene-0.40		PF12246,PF12247,PF00752	IPR006084,IPR022039,IPR006085,IPR022040,IPR037314,IPR029060	GO:0004518,GO:0006281										No	No	No	N/A
OG0001733	53	C. aff. purpurea	Clav52	E4U09_001022-T1		PF12246,PF12247,PF00752	IPR006084,IPR022040,IPR022039,IPR006085,IPR037314,IPR029060	GO:0004518,GO:0006281										No	No	No	N/A
OG0001733	53	C. purpurea	LM207	E4U10_000442-T1		PF12246,PF12247,PF00752	IPR006084,IPR022040,IPR006085,IPR022039,IPR037314,IPR029060	GO:0004518,GO:0006281										No	No	No	N/A
OG0001733	53	C. purpurea	LM461	E4U11_006872-T1		PF12246,PF12247,PF00752	IPR006084,IPR022040,IPR006085,IPR022039,IPR037314,IPR029060	GO:0004518,GO:0006281										No	No	No	N/A
OG0001733	53	C. purpurea	LM582	E4U12_003732-T1		PF12246,PF12247,PF00752	IPR006084,IPR022040,IPR006085,IPR022039,IPR037314,IPR029060	GO:0004518,GO:0006281										No	No	No	N/A
OG0001733	53	C. humidiphila	LM576	E4U13_004179-T1		PF12246,PF12247,PF00752	IPR006084,IPR022039,IPR006085,IPR022040,IPR037314,IPR029060	GO:0004518,GO:0006281										No	No	No	N/A
OG0001733	53	C. ripicola	LM454	E4U14_007604-T1		PF12246,PF12247,PF00752	IPR006084,IPR006085,IPR022039,IPR022040,IPR037314,IPR029060	GO:0004518,GO:0006281										No	No	No	N/A
OG0001733	53	C. ripicola	LM218	E4U15_004924-T1		PF12246,PF12247,PF00752	IPR006084,IPR006085,IPR022040,IPR022039,IPR037314,IPR029060	GO:0004518,GO:0006281										No	No	No	N/A
OG0001733	53	C. occidentalis	LM84	E4U16_004504-T1		PF12246,PF12247,PF00752	IPR006084,IPR022040,IPR022039,IPR006085,IPR037314,IPR029060	GO:0004518,GO:0006281										No	No	No	N/A
OG0001733	53	C. occidentalis	LM77	E4U17_002213-T1		PF12246,PF12247,PF00752	IPR006084,IPR022039,IPR022040,IPR006085,IPR037314,IPR029060	GO:0004518,GO:0006281										No	No	No	N/A
OG0001733	53	C. quebecensis	Clav32	E4U19_004919-T1		PF12246,PF12247,PF00752	IPR006084,IPR022040,IPR022039,IPR006085,IPR037314,IPR029060	GO:0004518,GO:0006281										No	No	No	N/A
OG0001733	53	C. maximensis	CCC398	E4U21_005065-T1		PF12246,PF12247,PF00752	IPR006085,IPR022039,IPR022040,IPR037314,IPR029060	GO:0004518,GO:0006281										No	No	No	N/A
OG0001733	53	C. purpurea	Clav04	E4U22_006331-T1		PF12246,PF12247,PF00752	IPR006084,IPR022040,IPR006085,IPR022039,IPR037314,IPR029060	GO:0004518,GO:0006281										No	No	No	N/A
OG0001733	53	C. purpurea	LM28	E4U23_005719-T1		PF12246,PF12247,PF00752	IPR006084,IPR022040,IPR006085,IPR022039,IPR037314,IPR029060	GO:0004518,GO:0006281										No	No	No	N/A
OG0001733	53	C. purpurea	LM30	E4U24_004093-T1		PF12246,PF12247,PF00752	IPR006084,IPR022040,IPR006085,IPR022039,IPR037314,IPR029060	GO:0004518,GO:0006281										No	No	No	N/A
OG0001733	53	C. purpurea	LM33	E4U25_004682-T1		PF12246,PF12247,PF00752	IPR006084,IPR022040,IPR006085,IPR022039,IPR037314,IPR029060	GO:0004518,GO:0006281										No	No	No	N/A
OG0001733	53	C. purpurea	LM39	E4U26_004422-T1		PF12246,PF12247,PF00752	IPR006084,IPR022040,IPR006085,IPR022039,IPR037314,IPR029060	GO:0004518,GO:0006281										No	No	No	N/A
OG0001733	53	C. purpurea	LM232	E4U27_002570-T1		PF12246,PF12247,PF00752	IPR006084,IPR022040,IPR006085,IPR022039,IPR037314,IPR029060	GO:0004518,GO:0006281										No	No	No	N/A
OG0001733	53	C. purpurea	LM470	E4U28_006946-T1		PF12246,PF12247,PF00752	IPR006084,IPR022040,IPR006085,IPR022039,IPR037314,IPR029060	GO:0004518,GO:0006281										No	No	No	N/A
OG0001733	53	C. ripicola	LM220	E4U30_001430-T1		PF12246,PF12247,PF00752	IPR006084,IPR006085,IPR022039,IPR022040,IPR037314,IPR029060	GO:0004518,GO:0006281										No	No	No	N/A
OG0001733	53	C. ripicola	LM219	E4U31_006721-T1		PF12246,PF12247,PF00752	IPR006084,IPR006085,IPR022040,IPR022039,IPR037314,IPR029060	GO:0004518,GO:0006281										No	No	No	N/A
OG0001733	53	C. perihumidiphila	LM81	E4U32_005218-T1		PF12246,PF12247,PF00752	IPR006084,IPR022039,IPR006085,IPR022040,IPR037314,IPR029060	GO:0004518,GO:0006281										No	No	No	N/A
OG0001733	53	C. occidentalis	LM78	E4U33_004938-T1		PF12246,PF12247,PF00752	IPR006084,IPR022040,IPR022039,IPR006085,IPR037314,IPR029060	GO:0004518,GO:0006281										No	No	No	N/A
OG0001733	53	C. purpurea	LM469	E4U34_002677-T1		PF12246,PF12247,PF00752	IPR006084,IPR022040,IPR006085,IPR022039,IPR037314,IPR029060	GO:0004518,GO:0006281										No	No	No	N/A
OG0001733	53	C. purpurea	LM60	E4U35_007685-T1		PF12246,PF12247,PF00752	IPR006084,IPR022040,IPR006085,IPR022039,IPR037314,IPR029060	GO:0004518,GO:0006281										No	No	No	N/A
OG0001733	53	C. purpurea	LM223	E4U36_001577-T1		PF12246,PF12247,PF00752	IPR006084,IPR022040,IPR006085,IPR022039,IPR037314,IPR029060	GO:0004518,GO:0006281										No	No	No	N/A
OG0001733	53	C. purpurea	LM469	E4U37_001152-T1		PF12246,PF12247,PF00752	IPR006084,IPR022040,IPR006085,IPR022039,IPR037314,IPR029060	GO:0004518,GO:0006281										No	No	No	N/A
OG0001733	53	C. purpurea	LM474	E4U38_001062-T1		PF12246,PF12247,PF00752	IPR006084,IPR022040,IPR006085,IPR022039,IPR037314,IPR029060	GO:0004518,GO:0006281										No	No	No	N/A
OG0001733	53	C. quebecensis	Clav50	E4U39_002280-T1		PF12246,PF12247,PF00752	IPR006084,IPR022040,IPR006085,IPR022039,IPR037314,IPR029060	GO:0004518,GO:0006281										No	No	No	N/A
OG0001733	53	C. quebecensis	LM458	E4U40_001882-T1		PF12246,PF12247,PF00752	IPR006084,IPR022040,IPR006085,IPR022039,IPR037314,IPR029060	GO:0004518,GO:0006281										No	No	No	N/A
OG0001733	53	C. citrina	CCC265	E4U41_000296-T1		PF12246,PF12247,PF00752	IPR006084,IPR006085,IPR022039,IPR022040,IPR037314,IPR029060	GO:0004518,GO:0006281										No	No	No	N/A
OG0001733	53	C. africana	CCC489	E4U42_006765-T1		PF12246,PF12247,PF00752	IPR006084,IPR006085,IPR022039,IPR022040,IPR037314,IPR029060	GO:0004518,GO:0006281										No	No	No	N/A
OG0001733	53	C. pusilla	CCC602	E4U43_004812-T1		PF12246,PF12247,PF00752	IPR006084,IPR022040,IPR006085,IPR022039,IPR037314,IPR029060	GO:0004518,GO:0006281										No	No	No	N/A
OG0001733	53	C. purpurea	Clav26	E4U44_002502-T1		PF12246,PF12247,PF00752	IPR006084,IPR022040,IPR006085,IPR022039,IPR037314,IPR029060	GO:0004518,GO:0006281										No	No	No	N/A
OG0001733	53	C. purpurea	Clav46	E4U45_001006-T1		PF12246,PF12247,PF00752	IPR006084,IPR022040,IPR006085,IPR022039,IPR037314,IPR029060	GO:0004518,GO:0006281										No	No	No	N/A
OG0001733	53	C. purpurea	Clav55	E4U46_000534-T1		PF12246,PF12247,PF00752	IPR006084,IPR022040,IPR006085,IPR022039,IPR037314,IPR029060	GO:0004518,GO:0006281										No	No	No	N/A
OG0001733	53	C. purpurea	LM4	E4U47_000903-T1		PF12246,PF12247,PF00752	IPR006084,IPR022040,IPR006085,IPR022039,IPR037314,IPR029060	GO:0004518,GO:0006281										No	No	No	N/A
OG0001733	53	C. purpurea	LM5	E4U48_001175-T1		PF12246,PF12247,PF00752	IPR006084,IPR022040,IPR006085,IPR022039,IPR037314,IPR029060	GO:0004518,GO:0006281										No	No	No	N/A
OG0001733	53	C. purpurea	LM14	E4U49_005976-T1		PF12246,PF12247,PF00752	IPR006084,IPR022040,IPR006085,IPR022039,IPR037314,IPR029060	GO:0004518,GO:0006281										No	No	No	N/A
OG0001733	53	C. purpurea	LM71	E4U50_001397-T1		PF12246,PF12247,PF00752	IPR006084,IPR022040,IPR006085,IPR022039,IPR037314,IPR029060	GO:0004518,GO:0006281										No	No	No	N/A
OG0001733	53	C. purpurea	LM233	E4U51_000142-T1		PF12246,PF12247,PF00752	IPR006084,IPR022040,IPR006085,IPR022039,IPR037314,IPR029060	GO:0004518,GO:0006281										No	No	No	N/A
OG0001733	53	C. spartinae	CCC535	E4U52_000974-T1		PF12246,PF12247,PF00752	IPR006084,IPR022040,IPR006085,IPR022039,IPR037314,IPR029060	GO:0004518,GO:0006281										No	No	No	N/A
OG0001733	53	C. sorghi	CCC632	E4U53_004132-T1		PF12246,PF12247,PF00752	IPR006084,IPR006085,IPR022039,IPR022040,IPR037314,IPR029060	GO:0004518,GO:0006281										No	No	No	N/A
OG0001733	53	C. lovelessii	CCC647	E4U54_001909-T1		PF12246,PF12247,PF00752	IPR006084,IPR022039,IPR022040,IPR006085,IPR037314,IPR029060	GO:0004518,GO:0006281										No	No	No	N/A
OG0001733	53	C. digitariae	CCC659	E4U55_006724-T1		PF12246,PF12247,PF00752	IPR006084,IPR006085,IPR022040,IPR022039,IPR037314,IPR029060	GO:0004518,GO:0006281										No	No	No	N/A
OG0001733	53	C. arundinis	CCC1102	E4U56_005013-T1		PF12246,PF12247,PF00752	IPR006084,IPR022040,IPR022039,IPR006085,IPR037314,IPR029060	GO:0004518,GO:0006281										No	No	No	N/A
OG0001733	53	C. arundinis	LM582	E4U57_000790-T1		PF12246,PF12247,PF00752	IPR006084,IPR022040,IPR022039,IPR006085,IPR037314,IPR029060	GO:0004518,GO:0006281										No	No	No	N/A
OG0001733	53	C. cyperi	CCC1219	E4U58_003583-T1		PF12246,PF12247,PF00752	IPR006084,IPR006085,IPR022039,IPR022040,IPR037314,IPR029060	GO:0004518,GO:0006281										No	No	No	N/A
OG0001733	53	C. monticola	CCC1483	E4U59_002388-T1		PF12246,PF12247,PF00752	IPR006084,IPR006085,IPR022039,IPR022040,IPR037314,IPR029060	GO:0004518,GO:0006281										No	No	No	N/A
OG0001733	53	C. pazoutovae	CCC1485	E4U60_001095-T1		PF12246,PF12247,PF00752	IPR006084,IPR006085,IPR022040,IPR022039,IPR037314,IPR029060	GO:0004518,GO:0006281										No	No	No	N/A
OG0001733	53	C. capensis	CCC1504	E4U61_006949-T1		PF12246,PF12247,PF00752	IPR006084,IPR022040,IPR022039,IPR006085,IPR037314,IPR029060	GO:0004518,GO:0006281										No	No	No	N/A
OG0001734	54	C. purpurea	20.1	CCE33277.1			IPR013922,IPR036915	GO:0000079,GO:0019901										No	No	No	N/A
OG0001734	54	C. fusiformis	PRL 1980	fgenesh_masked-contig00045-processed-gene-0.47			IPR013922	GO:0000079,GO:0019901										No	No	No	N/A
OG0001734	54	C. paspali	RRC 1481	fgenesh_masked-contig00761-processed-gene-0.4			IPR013922	GO:0000079,GO:0019901										No	No	No	N/A
OG0001734	54	C. aff. purpurea	Clav52	E4U09_002396-T1		PF08613	IPR013922,IPR036915	GO:0000079,GO:0019901										No	No	No	N/A
OG0001734	54	C. purpurea	LM207	E4U10_000871-T1			IPR013922,IPR036915	GO:0000079,GO:0019901										No	No	No	N/A
OG0001734	54	C. purpurea	LM461	E4U11_000507-T1			IPR013922,IPR036915	GO:0000079,GO:0019901										No	No	No	N/A
OG0001734	54	C. purpurea	LM582	E4U12_002781-T1			IPR013922,IPR036915	GO:0000079,GO:0019901										No	No	No	N/A
OG0001734	54	C. humidiphila	LM576	E4U13_001414-T1			IPR013922,IPR036915	GO:0000079,GO:0019901										No	No	No	N/A
OG0001734	54	C. ripicola	LM454	E4U14_000240-T1			IPR013922,IPR036915	GO:0000079,GO:0019901										No	No	No	N/A
OG0001734	54	C. ripicola	LM218	E4U15_004445-T1			IPR013922,IPR036915	GO:0000079,GO:0019901										No	No	No	N/A
OG0001734	54	C. occidentalis	LM84	E4U16_004041-T1			IPR013922	GO:0000079,GO:0019901										No	No	No	N/A
OG0001734	54	C. occidentalis	LM77	E4U17_001728-T1			IPR013922	GO:0000079,GO:0019901										No	No	No	N/A
OG0001734	54	C. quebecensis	Clav32	E4U19_007158-T1			IPR013922	GO:0000079,GO:0019901										No	No	No	N/A
OG0001734	54	C. maximensis	CCC398	E4U21_006791-T1			IPR013922	GO:0000079,GO:0019901										No	No	No	N/A
OG0001734	54	C. purpurea	Clav04	E4U22_008168-T1			IPR013922,IPR036915	GO:0000079,GO:0019901										No	No	No	N/A
OG0001734	54	C. purpurea	LM28	E4U23_000800-T1			IPR013922,IPR036915	GO:0000079,GO:0019901										No	No	No	N/A
OG0001734	54	C. purpurea	LM30	E4U24_005889-T1			IPR013922,IPR036915	GO:0000079,GO:0019901										No	No	No	N/A
OG0001734	54	C. purpurea	LM33	E4U25_008443-T1			IPR013922,IPR036915	GO:0000079,GO:0019901										No	No	No	N/A
OG0001734	54	C. purpurea	LM39	E4U26_006056-T1			IPR013922,IPR036915	GO:0000079,GO:0019901										No	No	No	N/A
OG0001734	54	C. purpurea	LM232	E4U27_005789-T1			IPR013922,IPR036915	GO:0000079,GO:0019901										No	No	No	N/A
OG0001734	54	C. purpurea	LM470	E4U28_007431-T1			IPR013922,IPR036915	GO:0000079,GO:0019901										No	No	No	N/A
OG0001734	54	C. ripicola	LM220	E4U30_001984-T1			IPR013922,IPR036915	GO:0000079,GO:0019901										No	No	No	N/A
OG0001734	54	C. ripicola	LM219	E4U31_002760-T1			IPR013922,IPR036915	GO:0000079,GO:0019901										No	No	No	N/A
OG0001734	54	C. perihumidiphila	LM81	E4U32_002840-T1			IPR013922,IPR036915	GO:0000079,GO:0019901										No	No	No	N/A
OG0001734	54	C. occidentalis	LM78	E4U33_005930-T1			IPR013922	GO:0000079,GO:0019901										No	No	No	N/A
OG0001734	54	C. purpurea	LM469	E4U34_002690-T1			IPR013922,IPR036915	GO:0000079,GO:0019901										No	No	No	N/A
OG0001734	54	C. purpurea	LM60	E4U35_002122-T1			IPR013922,IPR036915	GO:0000079,GO:0019901										No	No	No	N/A
OG0001734	54	C. purpurea	LM223	E4U36_007359-T1			IPR013922,IPR036915	GO:0000079,GO:0019901										No	No	No	N/A
OG0001734	54	C. purpurea	LM469	E4U37_004597-T1			IPR013922,IPR036915	GO:0000079,GO:0019901										No	No	No	N/A
OG0001734	54	C. purpurea	LM474	E4U38_007871-T1			IPR013922,IPR036915	GO:0000079,GO:0019901										No	No	No	N/A
OG0001734	54	C. quebecensis	Clav50	E4U39_002826-T1			IPR013922	GO:0000079,GO:0019901										No	No	No	N/A
OG0001734	54	C. quebecensis	LM458	E4U40_003621-T1			IPR013922	GO:0000079,GO:0019901										No	No	No	N/A
OG0001734	54	C. citrina	CCC265	E4U41_006616-T1			IPR013922	GO:0000079,GO:0019901										No	No	No	N/A
OG0001734	54	C. africana	CCC489	E4U42_007386-T1			IPR013922	GO:0000079,GO:0019901										No	No	No	N/A
OG0001734	54	C. pusilla	CCC602	E4U43_000938-T1			IPR013922	GO:0000079,GO:0019901										No	No	No	N/A
OG0001734	54	C. purpurea	Clav26	E4U44_001152-T1			IPR013922,IPR036915	GO:0000079,GO:0019901										No	No	No	N/A
OG0001734	54	C. purpurea	Clav46	E4U45_000258-T1			IPR013922,IPR036915	GO:0000079,GO:0019901										No	No	No	N/A
OG0001734	54	C. purpurea	Clav55	E4U46_001075-T1			IPR013922,IPR036915	GO:0000079,GO:0019901										No	No	No	N/A
OG0001734	54	C. purpurea	LM4	E4U47_007291-T1			IPR013922,IPR036915	GO:0000079,GO:0019901										No	No	No	N/A
OG0001734	54	C. purpurea	LM5	E4U48_004314-T1			IPR013922,IPR036915	GO:0000079,GO:0019901										No	No	No	N/A
OG0001734	54	C. purpurea	LM14	E4U49_001007-T1			IPR013922,IPR036915	GO:0000079,GO:0019901										No	No	No	N/A
OG0001734	54	C. purpurea	LM71	E4U50_002344-T1			IPR013922,IPR036915	GO:0000079,GO:0019901										No	No	No	N/A
OG0001734	54	C. purpurea	LM233	E4U51_003049-T1			IPR013922,IPR036915	GO:0000079,GO:0019901										No	No	No	N/A
OG0001734	54	C. spartinae	CCC535	E4U52_002019-T1			IPR013922,IPR036915	GO:0000079,GO:0019901										No	No	No	N/A
OG0001734	54	C. sorghi	CCC632	E4U53_006103-T1			IPR013922	GO:0000079,GO:0019901										No	No	No	N/A
OG0001734	54	C. lovelessii	CCC647	E4U54_002689-T1			IPR013922	GO:0000079,GO:0019901										No	No	No	N/A
OG0001734	54	C. lovelessii	CCC647	E4U54_004301-T1														No	No	No	N/A
OG0001734	54	C. digitariae	CCC659	E4U55_008223-T1			IPR013922	GO:0000079,GO:0019901										No	No	No	N/A
OG0001734	54	C. arundinis	CCC1102	E4U56_007231-T1			IPR013922,IPR036915	GO:0000079,GO:0019901										No	No	No	N/A
OG0001734	54	C. arundinis	LM582	E4U57_001200-T1			IPR013922,IPR036915	GO:0000079,GO:0019901										No	No	No	N/A
OG0001734	54	C. cyperi	CCC1219	E4U58_001265-T1		PF08613	IPR013922,IPR036915	GO:0000079,GO:0019901										No	No	No	N/A
OG0001734	54	C. monticola	CCC1483	E4U59_003354-T1			IPR013922,IPR036915	GO:0000079,GO:0019901										No	No	No	N/A
OG0001734	54	C. pazoutovae	CCC1485	E4U60_001960-T1			IPR013922,IPR036915	GO:0000079,GO:0019901										No	No	No	N/A
OG0001734	54	C. capensis	CCC1504	E4U61_003484-T1			IPR013922,IPR036915	GO:0000079,GO:0019901										No	No	No	N/A
OG0001735	54	C. purpurea	20.1	CCE27607.1	Saccharopine dehydrogenase [NADP(+), L-glutamate-forming]	PF16653,PF03435	IPR032095,IPR005097,IPR036291	GO:0055114,GO:0016491										No	No	No	N/A
OG0001735	54	C. fusiformis	PRL 1980	maker-contig01475-augustus-gene-0.17	Saccharopine dehydrogenase [NADP(+), L-glutamate-forming]	PF16653	IPR032095											No	No	No	N/A
OG0001735	54	C. fusiformis	PRL 1980	snap_masked-contig01045-processed-gene-0.9	Saccharopine dehydrogenase [NADP(+), L-glutamate-forming]	PF03435	IPR005097,IPR036291	GO:0055114,GO:0016491										No	No	No	N/A
OG0001735	54	C. paspali	RRC 1481	snap_masked-contig00735-processed-gene-0.8	Saccharopine dehydrogenase [NADP(+), L-glutamate-forming]	PF16653,PF03435	IPR005097,IPR032095,IPR036291	GO:0016491,GO:0055114										No	No	No	N/A
OG0001735	54	C. aff. purpurea	Clav52	E4U09_003795-T1	Saccharopine dehydrogenase [NADP(+), L-glutamate-forming]	PF16653,PF03435	IPR005097,IPR032095,IPR036291	GO:0016491,GO:0055114										No	No	No	N/A
OG0001735	54	C. purpurea	LM207	E4U10_003734-T1	Saccharopine dehydrogenase [NADP(+), L-glutamate-forming]	PF16653,PF03435	IPR005097,IPR032095,IPR036291	GO:0016491,GO:0055114										No	No	No	N/A
OG0001735	54	C. purpurea	LM461	E4U11_001964-T1	Saccharopine dehydrogenase [NADP(+), L-glutamate-forming]	PF16653,PF03435	IPR005097,IPR032095,IPR036291	GO:0055114,GO:0016491										No	No	No	N/A
OG0001735	54	C. purpurea	LM582	E4U12_001814-T1	Saccharopine dehydrogenase [NADP(+), L-glutamate-forming]	PF16653,PF03435	IPR032095,IPR005097,IPR036291	GO:0055114,GO:0016491										No	No	No	N/A
OG0001735	54	C. humidiphila	LM576	E4U13_001682-T1	Saccharopine dehydrogenase [NADP(+), L-glutamate-forming]	PF16653,PF03435	IPR032095,IPR005097,IPR036291	GO:0016491,GO:0055114										No	No	No	N/A
OG0001735	54	C. ripicola	LM454	E4U14_005970-T1	Saccharopine dehydrogenase [NADP(+), L-glutamate-forming]	PF16653,PF03435	IPR005097,IPR032095,IPR036291	GO:0016491,GO:0055114										No	No	No	N/A
OG0001735	54	C. ripicola	LM218	E4U15_003723-T1	Saccharopine dehydrogenase [NADP(+), L-glutamate-forming]	PF16653,PF03435	IPR005097,IPR032095,IPR036291	GO:0055114,GO:0016491										No	No	No	N/A
OG0001735	54	C. occidentalis	LM84	E4U16_005953-T1	Saccharopine dehydrogenase [NADP(+), L-glutamate-forming]	PF16653,PF03435	IPR005097,IPR032095,IPR036291	GO:0055114,GO:0016491										No	No	No	N/A
OG0001735	54	C. occidentalis	LM77	E4U17_000935-T1	Saccharopine dehydrogenase [NADP(+), L-glutamate-forming]	PF16653,PF03435	IPR005097,IPR032095,IPR036291	GO:0016491,GO:0055114										No	No	No	N/A
OG0001735	54	C. quebecensis	Clav32	E4U19_002407-T1	Saccharopine dehydrogenase [NADP(+), L-glutamate-forming]	PF16653,PF03435	IPR005097,IPR032095,IPR036291	GO:0016491,GO:0055114										No	No	No	N/A
OG0001735	54	C. maximensis	CCC398	E4U21_001709-T1	Saccharopine dehydrogenase [NADP(+), L-glutamate-forming]	PF16653,PF03435	IPR005097,IPR032095,IPR036291	GO:0016491,GO:0055114										No	No	No	N/A
OG0001735	54	C. purpurea	Clav04	E4U22_008112-T1	Saccharopine dehydrogenase [NADP(+), L-glutamate-forming]	PF16653,PF03435	IPR005097,IPR032095,IPR036291	GO:0016491,GO:0055114										No	No	No	N/A
OG0001735	54	C. purpurea	LM28	E4U23_006599-T1	Saccharopine dehydrogenase [NADP(+), L-glutamate-forming]	PF16653,PF03435	IPR005097,IPR032095,IPR036291	GO:0055114,GO:0016491										No	No	No	N/A
OG0001735	54	C. purpurea	LM30	E4U24_001363-T1	Saccharopine dehydrogenase [NADP(+), L-glutamate-forming]	PF16653,PF03435	IPR005097,IPR032095,IPR036291	GO:0055114,GO:0016491										No	No	No	N/A
OG0001735	54	C. purpurea	LM33	E4U25_004084-T1	Saccharopine dehydrogenase [NADP(+), L-glutamate-forming]	PF16653,PF03435	IPR005097,IPR032095,IPR036291	GO:0055114,GO:0016491										No	No	No	N/A
OG0001735	54	C. purpurea	LM39	E4U26_005155-T1	Saccharopine dehydrogenase [NADP(+), L-glutamate-forming]	PF16653,PF03435	IPR005097,IPR032095,IPR036291	GO:0016491,GO:0055114										No	No	No	N/A
OG0001735	54	C. purpurea	LM232	E4U27_008237-T1	Saccharopine dehydrogenase [NADP(+), L-glutamate-forming]	PF16653,PF03435	IPR005097,IPR032095,IPR036291	GO:0016491,GO:0055114										No	No	No	N/A
OG0001735	54	C. purpurea	LM470	E4U28_007801-T1	Saccharopine dehydrogenase [NADP(+), L-glutamate-forming]	PF16653,PF03435	IPR005097,IPR032095,IPR036291	GO:0016491,GO:0055114										No	No	No	N/A
OG0001735	54	C. ripicola	LM220	E4U30_002944-T1	Saccharopine dehydrogenase [NADP(+), L-glutamate-forming]	PF16653,PF03435	IPR032095,IPR005097,IPR036291	GO:0055114,GO:0016491										No	No	No	N/A
OG0001735	54	C. ripicola	LM219	E4U31_003812-T1	Saccharopine dehydrogenase [NADP(+), L-glutamate-forming]	PF16653,PF03435	IPR005097,IPR032095,IPR036291	GO:0016491,GO:0055114										No	No	No	N/A
OG0001735	54	C. perihumidiphila	LM81	E4U32_003285-T1	Saccharopine dehydrogenase [NADP(+), L-glutamate-forming]	PF16653,PF03435	IPR032095,IPR005097,IPR036291	GO:0055114,GO:0016491										No	No	No	N/A
OG0001735	54	C. occidentalis	LM78	E4U33_005915-T1	Saccharopine dehydrogenase [NADP(+), L-glutamate-forming]	PF16653,PF03435	IPR005097,IPR032095,IPR036291	GO:0016491,GO:0055114										No	No	No	N/A
OG0001735	54	C. purpurea	LM469	E4U34_001112-T1	Saccharopine dehydrogenase [NADP(+), L-glutamate-forming]	PF16653,PF03435	IPR005097,IPR032095,IPR036291	GO:0016491,GO:0055114										No	No	No	N/A
OG0001735	54	C. purpurea	LM60	E4U35_005576-T1	Saccharopine dehydrogenase [NADP(+), L-glutamate-forming]	PF16653,PF03435	IPR005097,IPR032095,IPR036291	GO:0055114,GO:0016491										No	No	No	N/A
OG0001735	54	C. purpurea	LM223	E4U36_006873-T1	Saccharopine dehydrogenase [NADP(+), L-glutamate-forming]	PF16653,PF03435	IPR032095,IPR005097,IPR036291	GO:0016491,GO:0055114										No	No	No	N/A
OG0001735	54	C. purpurea	LM469	E4U37_006242-T1	Saccharopine dehydrogenase [NADP(+), L-glutamate-forming]	PF16653,PF03435	IPR005097,IPR032095,IPR036291	GO:0055114,GO:0016491										No	No	No	N/A
OG0001735	54	C. purpurea	LM474	E4U38_002149-T1	Saccharopine dehydrogenase [NADP(+), L-glutamate-forming]	PF16653,PF03435	IPR005097,IPR032095,IPR036291	GO:0055114,GO:0016491										No	No	No	N/A
OG0001735	54	C. quebecensis	Clav50	E4U39_002573-T1	Saccharopine dehydrogenase [NADP(+), L-glutamate-forming]	PF16653,PF03435	IPR005097,IPR032095,IPR036291	GO:0016491,GO:0055114										No	No	No	N/A
OG0001735	54	C. quebecensis	LM458	E4U40_001941-T1	Saccharopine dehydrogenase [NADP(+), L-glutamate-forming]	PF16653,PF03435	IPR005097,IPR032095,IPR036291	GO:0016491,GO:0055114										No	No	No	N/A
OG0001735	54	C. citrina	CCC265	E4U41_000309-T1	Saccharopine dehydrogenase [NADP(+), L-glutamate-forming]	PF16653,PF03435	IPR005097,IPR032095,IPR036291	GO:0055114,GO:0016491										No	No	No	N/A
OG0001735	54	C. africana	CCC489	E4U42_007622-T1	Saccharopine dehydrogenase [NADP(+), L-glutamate-forming]	PF16653,PF03435	IPR005097,IPR032095,IPR036291	GO:0055114,GO:0016491										No	No	No	N/A
OG0001735	54	C. pusilla	CCC602	E4U43_007720-T1	Saccharopine dehydrogenase [NADP(+), L-glutamate-forming]	PF16653,PF03435	IPR005097,IPR032095,IPR036291	GO:0055114,GO:0016491										No	No	No	N/A
OG0001735	54	C. purpurea	Clav26	E4U44_003671-T1	Saccharopine dehydrogenase [NADP(+), L-glutamate-forming]	PF16653,PF03435	IPR032095,IPR005097,IPR036291	GO:0016491,GO:0055114										No	No	No	N/A
OG0001735	54	C. purpurea	Clav46	E4U45_006991-T1	Saccharopine dehydrogenase [NADP(+), L-glutamate-forming]	PF16653,PF03435	IPR005097,IPR032095,IPR036291	GO:0016491,GO:0055114										No	No	No	N/A
OG0001735	54	C. purpurea	Clav55	E4U46_007612-T1	Saccharopine dehydrogenase [NADP(+), L-glutamate-forming]	PF16653,PF03435	IPR005097,IPR032095,IPR036291	GO:0055114,GO:0016491										No	No	No	N/A
OG0001735	54	C. purpurea	LM4	E4U47_004267-T1	Saccharopine dehydrogenase [NADP(+), L-glutamate-forming]	PF16653,PF03435	IPR005097,IPR032095,IPR036291	GO:0016491,GO:0055114										No	No	No	N/A
OG0001735	54	C. purpurea	LM5	E4U48_001384-T1	Saccharopine dehydrogenase [NADP(+), L-glutamate-forming]	PF16653,PF03435	IPR005097,IPR032095,IPR036291	GO:0016491,GO:0055114										No	No	No	N/A
OG0001735	54	C. purpurea	LM14	E4U49_002948-T1	Saccharopine dehydrogenase [NADP(+), L-glutamate-forming]	PF16653,PF03435	IPR032095,IPR005097,IPR036291	GO:0016491,GO:0055114										No	No	No	N/A
OG0001735	54	C. purpurea	LM71	E4U50_006540-T1	Saccharopine dehydrogenase [NADP(+), L-glutamate-forming]	PF16653,PF03435	IPR005097,IPR032095,IPR036291	GO:0016491,GO:0055114										No	No	No	N/A
OG0001735	54	C. purpurea	LM233	E4U51_006861-T1	Saccharopine dehydrogenase [NADP(+), L-glutamate-forming]	PF16653,PF03435	IPR005097,IPR032095,IPR036291	GO:0055114,GO:0016491										No	No	No	N/A
OG0001735	54	C. spartinae	CCC535	E4U52_005886-T1	Saccharopine dehydrogenase [NADP(+), L-glutamate-forming]	PF16653,PF03435	IPR005097,IPR032095,IPR036291	GO:0016491,GO:0055114										No	No	No	N/A
OG0001735	54	C. sorghi	CCC632	E4U53_003985-T1	Saccharopine dehydrogenase [NADP(+), L-glutamate-forming]	PF16653,PF03435	IPR005097,IPR032095,IPR036291	GO:0016491,GO:0055114										No	No	No	N/A
OG0001735	54	C. lovelessii	CCC647	E4U54_003620-T1	Saccharopine dehydrogenase [NADP(+), L-glutamate-forming]	PF16653,PF03435	IPR032095,IPR005097,IPR036291	GO:0055114,GO:0016491										No	No	No	N/A
OG0001735	54	C. digitariae	CCC659	E4U55_000459-T1	Saccharopine dehydrogenase [NADP(+), L-glutamate-forming]	PF16653,PF03435	IPR032095,IPR005097,IPR036291	GO:0016491,GO:0055114										No	No	No	N/A
OG0001735	54	C. arundinis	CCC1102	E4U56_004457-T1	Saccharopine dehydrogenase [NADP(+), L-glutamate-forming]	PF16653,PF03435	IPR005097,IPR032095,IPR036291	GO:0055114,GO:0016491										No	No	No	N/A
OG0001735	54	C. arundinis	LM582	E4U57_005667-T1	Saccharopine dehydrogenase [NADP(+), L-glutamate-forming]	PF16653,PF03435	IPR005097,IPR032095,IPR036291	GO:0055114,GO:0016491										No	No	No	N/A
OG0001735	54	C. cyperi	CCC1219	E4U58_002262-T1	Saccharopine dehydrogenase [NADP(+), L-glutamate-forming]	PF16653,PF03435	IPR005097,IPR032095,IPR036291	GO:0055114,GO:0016491										No	No	No	N/A
OG0001735	54	C. monticola	CCC1483	E4U59_003408-T1	Saccharopine dehydrogenase [NADP(+), L-glutamate-forming]	PF16653,PF03435	IPR032095,IPR005097,IPR036291	GO:0055114,GO:0016491										No	No	No	N/A
OG0001735	54	C. pazoutovae	CCC1485	E4U60_000379-T1	Saccharopine dehydrogenase [NADP(+), L-glutamate-forming]	PF16653,PF03435	IPR005097,IPR032095,IPR036291	GO:0016491,GO:0055114										No	No	No	N/A
OG0001735	54	C. capensis	CCC1504	E4U61_005525-T1	Saccharopine dehydrogenase [NADP(+), L-glutamate-forming]	PF16653,PF03435	IPR005097,IPR032095,IPR036291	GO:0016491,GO:0055114										No	No	No	N/A
OG0001736	53	C. purpurea	20.1	CCE28597.1		PF00168,PF00388,PF00387	IPR001192,IPR000008,IPR000909,IPR001711,IPR017946,IPR011993,IPR035892,IPR037755,IPR011992	GO:0035556,GO:0006629,GO:0004435,GO:0007165,GO:0008081										No	No	No	N/A
OG0001736	53	C. fusiformis	PRL 1980	augustus_masked-contig00014-processed-gene-0.81		PF00388,PF00387	IPR001192,IPR000909,IPR001711,IPR000008,IPR035892,IPR011993,IPR017946,IPR037755,IPR011992	GO:0035556,GO:0006629,GO:0004435,GO:0007165,GO:0008081										No	No	No	N/A
OG0001736	53	C. paspali	RRC 1481	fgenesh_masked-contig00934-processed-gene-0.1		PF00388,PF00387	IPR001192,IPR000909,IPR001711,IPR000008,IPR017946,IPR011993,IPR035892,IPR037755,IPR011992	GO:0035556,GO:0006629,GO:0004435,GO:0007165,GO:0008081										No	No	No	N/A
OG0001736	53	C. aff. purpurea	Clav52	E4U09_004753-T1		PF00168,PF00388,PF00387	IPR001192,IPR000008,IPR000909,IPR001711,IPR011993,IPR017946,IPR035892,IPR037755,IPR011992	GO:0035556,GO:0006629,GO:0004435,GO:0007165,GO:0008081										No	No	No	N/A
OG0001736	53	C. purpurea	LM207	E4U10_002008-T1		PF00168,PF00388,PF00387	IPR001192,IPR000008,IPR000909,IPR001711,IPR017946,IPR011993,IPR035892,IPR037755,IPR011992	GO:0035556,GO:0006629,GO:0004435,GO:0007165,GO:0008081										No	No	No	N/A
OG0001736	53	C. purpurea	LM461	E4U11_004595-T1		PF00168,PF00388,PF00387	IPR001192,IPR000008,IPR000909,IPR001711,IPR011993,IPR035892,IPR017946,IPR037755,IPR011992	GO:0035556,GO:0006629,GO:0004435,GO:0007165,GO:0008081										No	No	No	N/A
OG0001736	53	C. purpurea	LM582	E4U12_000007-T1		PF00168,PF00388,PF00387	IPR001192,IPR000008,IPR001711,IPR000909,IPR011993,IPR035892,IPR017946,IPR037755,IPR011992	GO:0035556,GO:0006629,GO:0004435,GO:0007165,GO:0008081										No	No	No	N/A
OG0001736	53	C. humidiphila	LM576	E4U13_008299-T1		PF00168,PF00388,PF00387	IPR001192,IPR000909,IPR000008,IPR001711,IPR035892,IPR017946,IPR011993,IPR037755,IPR011992	GO:0035556,GO:0006629,GO:0004435,GO:0007165,GO:0008081										No	No	No	N/A
OG0001736	53	C. ripicola	LM454	E4U14_007526-T1		PF00168,PF00388,PF00387	IPR001192,IPR000008,IPR000909,IPR001711,IPR017946,IPR035892,IPR011993,IPR037755,IPR011992	GO:0035556,GO:0006629,GO:0004435,GO:0007165,GO:0008081										No	No	No	N/A
OG0001736	53	C. ripicola	LM218	E4U15_002441-T1		PF00168,PF00388,PF00387	IPR001192,IPR000909,IPR000008,IPR001711,IPR017946,IPR035892,IPR011993,IPR037755,IPR011992	GO:0035556,GO:0006629,GO:0004435,GO:0007165,GO:0008081										No	No	No	N/A
OG0001736	53	C. occidentalis	LM84	E4U16_001995-T1		PF00168,PF00388,PF00387	IPR001192,IPR000008,IPR000909,IPR001711,IPR011993,IPR035892,IPR017946,IPR037755,IPR011992	GO:0035556,GO:0006629,GO:0004435,GO:0007165,GO:0008081										No	No	No	N/A
OG0001736	53	C. occidentalis	LM77	E4U17_001278-T1		PF00168,PF00388,PF00387	IPR001192,IPR000008,IPR000909,IPR001711,IPR011993,IPR035892,IPR017946,IPR037755,IPR011992	GO:0035556,GO:0006629,GO:0004435,GO:0007165,GO:0008081										No	No	No	N/A
OG0001736	53	C. quebecensis	Clav32	E4U19_004965-T1		PF00168,PF00388,PF00387	IPR001192,IPR000008,IPR000909,IPR001711,IPR011993,IPR017946,IPR035892,IPR037755,IPR011992	GO:0035556,GO:0006629,GO:0004435,GO:0007165,GO:0008081										No	No	No	N/A
OG0001736	53	C. maximensis	CCC398	E4U21_006860-T1		PF00388,PF00387	IPR001192,IPR000909,IPR000008,IPR001711,IPR017946,IPR011993,IPR035892,IPR037755,IPR011992	GO:0035556,GO:0006629,GO:0004435,GO:0007165,GO:0008081										No	No	No	N/A
OG0001736	53	C. purpurea	Clav04	E4U22_007274-T1		PF00168,PF00388,PF00387	IPR001192,IPR000008,IPR000909,IPR001711,IPR011993,IPR017946,IPR035892,IPR037755,IPR011992	GO:0035556,GO:0006629,GO:0004435,GO:0007165,GO:0008081										No	No	No	N/A
OG0001736	53	C. purpurea	LM28	E4U23_007800-T1		PF00168,PF00388,PF00387	IPR001192,IPR000008,IPR000909,IPR001711,IPR017946,IPR011993,IPR035892,IPR037755,IPR011992	GO:0035556,GO:0006629,GO:0004435,GO:0007165,GO:0008081										No	No	No	N/A
OG0001736	53	C. purpurea	LM30	E4U24_002925-T1		PF00168,PF00388,PF00387	IPR001192,IPR000008,IPR000909,IPR001711,IPR017946,IPR011993,IPR035892,IPR037755,IPR011992	GO:0035556,GO:0006629,GO:0004435,GO:0007165,GO:0008081										No	No	No	N/A
OG0001736	53	C. purpurea	LM33	E4U25_004915-T1		PF00168,PF00388,PF00387	IPR001192,IPR000008,IPR000909,IPR001711,IPR011993,IPR017946,IPR035892,IPR037755,IPR011992	GO:0035556,GO:0006629,GO:0004435,GO:0007165,GO:0008081										No	No	No	N/A
OG0001736	53	C. purpurea	LM39	E4U26_000038-T1		PF00168,PF00388,PF00387	IPR001192,IPR000008,IPR000909,IPR001711,IPR011993,IPR017946,IPR035892,IPR037755,IPR011992	GO:0035556,GO:0006629,GO:0004435,GO:0007165,GO:0008081										No	No	No	N/A
OG0001736	53	C. purpurea	LM232	E4U27_008152-T1		PF00168,PF00388,PF00387	IPR001192,IPR000008,IPR000909,IPR001711,IPR017946,IPR011993,IPR035892,IPR037755,IPR011992	GO:0035556,GO:0006629,GO:0004435,GO:0007165,GO:0008081										No	No	No	N/A
OG0001736	53	C. purpurea	LM470	E4U28_004776-T1		PF00168,PF00388,PF00387	IPR001192,IPR000008,IPR000909,IPR001711,IPR017946,IPR011993,IPR035892,IPR037755,IPR011992	GO:0035556,GO:0006629,GO:0004435,GO:0007165,GO:0008081										No	No	No	N/A
OG0001736	53	C. ripicola	LM220	E4U30_002617-T1		PF00168,PF00388,PF00387	IPR001192,IPR000008,IPR000909,IPR001711,IPR017946,IPR035892,IPR011993,IPR037755,IPR011992	GO:0035556,GO:0006629,GO:0004435,GO:0007165,GO:0008081										No	No	No	N/A
OG0001736	53	C. ripicola	LM219	E4U31_007058-T1		PF00168,PF00388,PF00387	IPR001192,IPR000008,IPR000909,IPR001711,IPR035892,IPR017946,IPR011993,IPR037755,IPR011992	GO:0035556,GO:0006629,GO:0004435,GO:0007165,GO:0008081										No	No	No	N/A
OG0001736	53	C. perihumidiphila	LM81	E4U32_005006-T1		PF00168,PF00388,PF00387	IPR001192,IPR000909,IPR000008,IPR001711,IPR017946,IPR035892,IPR011993,IPR037755,IPR011992	GO:0035556,GO:0006629,GO:0004435,GO:0007165,GO:0008081										No	No	No	N/A
OG0001736	53	C. occidentalis	LM78	E4U33_008079-T1		PF00168,PF00388,PF00387	IPR001192,IPR000008,IPR000909,IPR001711,IPR011993,IPR035892,IPR017946,IPR037755,IPR011992	GO:0035556,GO:0006629,GO:0004435,GO:0007165,GO:0008081										No	No	No	N/A
OG0001736	53	C. purpurea	LM469	E4U34_005825-T1		PF00168,PF00388,PF00387	IPR001192,IPR000008,IPR000909,IPR001711,IPR011993,IPR035892,IPR017946,IPR037755,IPR011992	GO:0035556,GO:0006629,GO:0004435,GO:0007165,GO:0008081										No	No	No	N/A
OG0001736	53	C. purpurea	LM60	E4U35_004599-T1		PF00168,PF00388,PF00387	IPR001192,IPR000008,IPR000909,IPR001711,IPR017946,IPR011993,IPR035892,IPR037755,IPR011992	GO:0035556,GO:0006629,GO:0004435,GO:0007165,GO:0008081										No	No	No	N/A
OG0001736	53	C. purpurea	LM223	E4U36_006693-T1		PF00168,PF00388,PF00387	IPR001192,IPR000008,IPR000909,IPR001711,IPR011993,IPR017946,IPR035892,IPR037755,IPR011992	GO:0035556,GO:0006629,GO:0004435,GO:0007165,GO:0008081										No	No	No	N/A
OG0001736	53	C. purpurea	LM469	E4U37_007446-T1		PF00168,PF00388,PF00387	IPR001192,IPR000008,IPR000909,IPR001711,IPR011993,IPR035892,IPR017946,IPR037755,IPR011992	GO:0035556,GO:0006629,GO:0004435,GO:0007165,GO:0008081										No	No	No	N/A
OG0001736	53	C. purpurea	LM474	E4U38_004378-T1		PF00168,PF00388,PF00387	IPR001192,IPR000008,IPR000909,IPR001711,IPR011993,IPR035892,IPR017946,IPR037755,IPR011992	GO:0035556,GO:0006629,GO:0004435,GO:0007165,GO:0008081										No	No	No	N/A
OG0001736	53	C. quebecensis	Clav50	E4U39_003237-T1		PF00168,PF00388,PF00387	IPR001192,IPR000008,IPR000909,IPR001711,IPR011993,IPR017946,IPR035892,IPR037755,IPR011992	GO:0035556,GO:0006629,GO:0004435,GO:0007165,GO:0008081										No	No	No	N/A
OG0001736	53	C. quebecensis	LM458	E4U40_002771-T1		PF00168,PF00388,PF00387	IPR001192,IPR000008,IPR000909,IPR001711,IPR011993,IPR017946,IPR035892,IPR037755,IPR011992	GO:0035556,GO:0006629,GO:0004435,GO:0007165,GO:0008081										No	No	No	N/A
OG0001736	53	C. citrina	CCC265	E4U41_003333-T1		PF00388,PF00387	IPR001192,IPR000008,IPR000909,IPR001711,IPR011993,IPR017946,IPR035892,IPR037755,IPR011992	GO:0035556,GO:0006629,GO:0004435,GO:0007165,GO:0008081										No	No	No	N/A
OG0001736	53	C. africana	CCC489	E4U42_002534-T1		PF00388,PF00387	IPR001192,IPR000909,IPR001711,IPR000008,IPR017946,IPR035892,IPR011993,IPR037755,IPR011992	GO:0035556,GO:0006629,GO:0004435,GO:0007165,GO:0008081										No	No	No	N/A
OG0001736	53	C. pusilla	CCC602	E4U43_007163-T1		PF00388,PF00387	IPR001192,IPR000909,IPR000008,IPR001711,IPR011993,IPR017946,IPR035892,IPR037755,IPR011992	GO:0035556,GO:0006629,GO:0004435,GO:0007165,GO:0008081										No	No	No	N/A
OG0001736	53	C. purpurea	Clav26	E4U44_003043-T1		PF00168,PF00388,PF00387	IPR001192,IPR000008,IPR000909,IPR001711,IPR011993,IPR035892,IPR017946,IPR037755,IPR011992	GO:0035556,GO:0006629,GO:0004435,GO:0007165,GO:0008081										No	No	No	N/A
OG0001736	53	C. purpurea	Clav46	E4U45_006930-T1		PF00168,PF00388,PF00387	IPR001192,IPR000008,IPR000909,IPR001711,IPR011993,IPR017946,IPR035892,IPR037755,IPR011992	GO:0035556,GO:0006629,GO:0004435,GO:0007165,GO:0008081										No	No	No	N/A
OG0001736	53	C. purpurea	Clav55	E4U46_008209-T1		PF00168,PF00388,PF00387	IPR001192,IPR000008,IPR000909,IPR001711,IPR017946,IPR011993,IPR035892,IPR037755,IPR011992	GO:0035556,GO:0006629,GO:0004435,GO:0007165,GO:0008081										No	No	No	N/A
OG0001736	53	C. purpurea	LM4	E4U47_003887-T1		PF00168,PF00388,PF00387	IPR001192,IPR000008,IPR000909,IPR001711,IPR011993,IPR017946,IPR035892,IPR037755,IPR011992	GO:0035556,GO:0006629,GO:0004435,GO:0007165,GO:0008081										No	No	No	N/A
OG0001736	53	C. purpurea	LM5	E4U48_000799-T1		PF00168,PF00388,PF00387	IPR001192,IPR000008,IPR000909,IPR001711,IPR017946,IPR011993,IPR035892,IPR037755,IPR011992	GO:0035556,GO:0006629,GO:0004435,GO:0007165,GO:0008081										No	No	No	N/A
OG0001736	53	C. purpurea	LM14	E4U49_007666-T1		PF00168,PF00388,PF00387	IPR001192,IPR000008,IPR000909,IPR001711,IPR017946,IPR011993,IPR035892,IPR037755,IPR011992	GO:0035556,GO:0006629,GO:0004435,GO:0007165,GO:0008081										No	No	No	N/A
OG0001736	53	C. purpurea	LM71	E4U50_007087-T1		PF00168,PF00388,PF00387	IPR001192,IPR000008,IPR000909,IPR001711,IPR017946,IPR011993,IPR035892,IPR037755,IPR011992	GO:0035556,GO:0006629,GO:0004435,GO:0007165,GO:0008081										No	No	No	N/A
OG0001736	53	C. purpurea	LM233	E4U51_005978-T1		PF00168,PF00388,PF00387	IPR001192,IPR000008,IPR000909,IPR001711,IPR017946,IPR011993,IPR035892,IPR037755,IPR011992	GO:0035556,GO:0006629,GO:0004435,GO:0007165,GO:0008081										No	No	No	N/A
OG0001736	53	C. spartinae	CCC535	E4U52_004046-T1		PF00168,PF00388,PF00387	IPR001192,IPR000008,IPR001711,IPR000909,IPR017946,IPR035892,IPR011993,IPR037755,IPR011992	GO:0035556,GO:0006629,GO:0004435,GO:0007165,GO:0008081										No	No	No	N/A
OG0001736	53	C. sorghi	CCC632	E4U53_007012-T1		PF00388,PF00387	IPR001192,IPR000909,IPR000008,IPR001711,IPR017946,IPR011993,IPR035892,IPR037755,IPR011992	GO:0035556,GO:0006629,GO:0004435,GO:0007165,GO:0008081										No	No	No	N/A
OG0001736	53	C. lovelessii	CCC647	E4U54_002084-T1		PF00388,PF00387	IPR001192,IPR000909,IPR000008,IPR001711,IPR011993,IPR035892,IPR017946,IPR037755,IPR011992	GO:0035556,GO:0006629,GO:0004435,GO:0007165,GO:0008081										No	No	No	N/A
OG0001736	53	C. digitariae	CCC659	E4U55_001198-T1		PF00388,PF00387	IPR001192,IPR000008,IPR000909,IPR001711,IPR035892,IPR017946,IPR011993,IPR037755,IPR011992	GO:0035556,GO:0006629,GO:0004435,GO:0007165,GO:0008081										No	No	No	N/A
OG0001736	53	C. arundinis	CCC1102	E4U56_008238-T1		PF00168,PF00388,PF00387	IPR001192,IPR000909,IPR001711,IPR000008,IPR011993,IPR017946,IPR035892,IPR037755,IPR011992	GO:0035556,GO:0006629,GO:0004435,GO:0007165,GO:0008081										No	No	No	N/A
OG0001736	53	C. arundinis	LM582	E4U57_007296-T1		PF00168,PF00388,PF00387	IPR001192,IPR000909,IPR001711,IPR000008,IPR017946,IPR035892,IPR011993,IPR037755,IPR011992	GO:0035556,GO:0006629,GO:0004435,GO:0007165,GO:0008081										No	No	No	N/A
OG0001736	53	C. cyperi	CCC1219	E4U58_003198-T1		PF00168,PF00388,PF00387	IPR001192,IPR000008,IPR000909,IPR001711,IPR035892,IPR011993,IPR017946,IPR037755,IPR011992	GO:0035556,GO:0006629,GO:0004435,GO:0007165,GO:0008081										No	No	No	N/A
OG0001736	53	C. monticola	CCC1483	E4U59_006457-T1		PF00168,PF00388,PF00387	IPR001192,IPR001711,IPR000008,IPR000909,IPR011993,IPR035892,IPR017946,IPR037755,IPR011992	GO:0035556,GO:0006629,GO:0004435,GO:0007165,GO:0008081										No	No	No	N/A
OG0001736	53	C. pazoutovae	CCC1485	E4U60_000790-T1		PF00168,PF00388,PF00387	IPR001192,IPR000909,IPR001711,IPR000008,IPR035892,IPR011993,IPR017946,IPR037755,IPR011992	GO:0035556,GO:0006629,GO:0004435,GO:0007165,GO:0008081										No	No	No	N/A
OG0001736	53	C. capensis	CCC1504	E4U61_007120-T1		PF00168,PF00388,PF00387	IPR001192,IPR001711,IPR000909,IPR000008,IPR011993,IPR035892,IPR017946,IPR037755,IPR011992	GO:0035556,GO:0006629,GO:0004435,GO:0007165,GO:0008081										No	No	No	N/A
OG0001737	53	C. purpurea	20.1	CCE30510.1	autophagy protein		IPR036322	GO:0005515							Secreted			No	No	No	N/A
OG0001737	53	C. fusiformis	PRL 1980	genemark-contig00746-processed-gene-0.3			IPR036322	GO:0005515										No	No	No	N/A
OG0001737	53	C. paspali	RRC 1481	snap_masked-contig00125-processed-gene-0.40	autophagy protein		IPR001680,IPR015943,IPR036322	GO:0005515										No	No	No	N/A
OG0001737	53	C. aff. purpurea	Clav52	E4U09_006597-T1	autophagy protein		IPR001680,IPR015943,IPR036322	GO:0005515										No	No	No	N/A
OG0001737	53	C. purpurea	LM207	E4U10_006124-T1	autophagy protein		IPR001680,IPR015943,IPR036322	GO:0005515										No	No	No	N/A
OG0001737	53	C. purpurea	LM461	E4U11_004017-T1	autophagy protein		IPR001680,IPR015943,IPR036322	GO:0005515										No	No	No	N/A
OG0001737	53	C. purpurea	LM582	E4U12_006999-T1	autophagy protein		IPR001680,IPR015943,IPR036322	GO:0005515										No	No	No	N/A
OG0001737	53	C. humidiphila	LM576	E4U13_001654-T1	autophagy protein		IPR001680,IPR015943,IPR036322	GO:0005515										No	No	No	N/A
OG0001737	53	C. ripicola	LM454	E4U14_005468-T1	autophagy protein		IPR001680,IPR015943,IPR036322	GO:0005515										No	No	No	N/A
OG0001737	53	C. ripicola	LM218	E4U15_003880-T1	autophagy protein		IPR001680,IPR015943,IPR036322	GO:0005515										No	No	No	N/A
OG0001737	53	C. occidentalis	LM84	E4U16_000624-T1	autophagy protein		IPR001680,IPR015943,IPR036322	GO:0005515										No	No	No	N/A
OG0001737	53	C. occidentalis	LM77	E4U17_001162-T1	autophagy protein		IPR001680,IPR015943,IPR036322	GO:0005515										No	No	No	N/A
OG0001737	53	C. quebecensis	Clav32	E4U19_004767-T1	autophagy protein		IPR001680,IPR036322	GO:0005515										No	No	No	N/A
OG0001737	53	C. maximensis	CCC398	E4U21_007550-T1	autophagy protein		IPR001680,IPR015943,IPR036322	GO:0005515										No	No	No	N/A
OG0001737	53	C. purpurea	Clav04	E4U22_004748-T1	autophagy protein		IPR001680,IPR015943,IPR036322	GO:0005515										No	No	No	N/A
OG0001737	53	C. purpurea	LM28	E4U23_004697-T1	autophagy protein		IPR001680,IPR015943,IPR036322	GO:0005515										No	No	No	N/A
OG0001737	53	C. purpurea	LM30	E4U24_003221-T1	autophagy protein		IPR001680,IPR015943,IPR036322	GO:0005515										No	No	No	N/A
OG0001737	53	C. purpurea	LM33	E4U25_003942-T1	autophagy protein		IPR001680,IPR015943,IPR036322	GO:0005515										No	No	No	N/A
OG0001737	53	C. purpurea	LM39	E4U26_004843-T1	autophagy protein		IPR001680,IPR015943,IPR036322	GO:0005515										No	No	No	N/A
OG0001737	53	C. purpurea	LM232	E4U27_004743-T1	autophagy protein		IPR001680,IPR015943,IPR036322	GO:0005515										No	No	No	N/A
OG0001737	53	C. purpurea	LM470	E4U28_006502-T1	autophagy protein		IPR001680,IPR015943,IPR036322	GO:0005515										No	No	No	N/A
OG0001737	53	C. ripicola	LM220	E4U30_000509-T1	autophagy protein		IPR001680,IPR015943,IPR036322	GO:0005515										No	No	No	N/A
OG0001737	53	C. ripicola	LM219	E4U31_005021-T1	autophagy protein		IPR001680,IPR015943,IPR036322	GO:0005515										No	No	No	N/A
OG0001737	53	C. perihumidiphila	LM81	E4U32_005638-T1	autophagy protein		IPR001680,IPR015943,IPR036322	GO:0005515										No	No	No	N/A
OG0001737	53	C. occidentalis	LM78	E4U33_001217-T1	autophagy protein		IPR001680,IPR015943,IPR036322	GO:0005515										No	No	No	N/A
OG0001737	53	C. purpurea	LM469	E4U34_003672-T1	autophagy protein		IPR001680,IPR015943,IPR036322	GO:0005515										No	No	No	N/A
OG0001737	53	C. purpurea	LM60	E4U35_004230-T1	autophagy protein		IPR001680,IPR015943,IPR036322	GO:0005515										No	No	No	N/A
OG0001737	53	C. purpurea	LM223	E4U36_002952-T1	autophagy protein		IPR001680,IPR015943,IPR036322	GO:0005515										No	No	No	N/A
OG0001737	53	C. purpurea	LM469	E4U37_003314-T1	autophagy protein		IPR001680,IPR015943,IPR036322	GO:0005515										No	No	No	N/A
OG0001737	53	C. purpurea	LM474	E4U38_005053-T1	autophagy protein		IPR001680,IPR015943,IPR036322	GO:0005515										No	No	No	N/A
OG0001737	53	C. quebecensis	Clav50	E4U39_004771-T1	autophagy protein		IPR001680,IPR036322	GO:0005515										No	No	No	N/A
OG0001737	53	C. quebecensis	LM458	E4U40_006751-T1	autophagy protein		IPR001680,IPR015943,IPR036322	GO:0005515										No	No	No	N/A
OG0001737	53	C. citrina	CCC265	E4U41_001334-T1	autophagy protein		IPR001680,IPR015943,IPR036322	GO:0005515										No	No	No	N/A
OG0001737	53	C. africana	CCC489	E4U42_002455-T1	autophagy protein		IPR001680,IPR015943,IPR036322	GO:0005515										No	No	No	N/A
OG0001737	53	C. pusilla	CCC602	E4U43_000138-T1	autophagy protein		IPR001680,IPR015943,IPR036322	GO:0005515										No	No	No	N/A
OG0001737	53	C. purpurea	Clav26	E4U44_006228-T1	autophagy protein		IPR001680,IPR015943,IPR036322	GO:0005515										No	No	No	N/A
OG0001737	53	C. purpurea	Clav46	E4U45_006661-T1	autophagy protein		IPR001680,IPR015943,IPR036322	GO:0005515										No	No	No	N/A
OG0001737	53	C. purpurea	Clav55	E4U46_006968-T1	autophagy protein		IPR001680,IPR015943,IPR036322	GO:0005515										No	No	No	N/A
OG0001737	53	C. purpurea	LM4	E4U47_004082-T1	autophagy protein		IPR001680,IPR015943,IPR036322	GO:0005515										No	No	No	N/A
OG0001737	53	C. purpurea	LM5	E4U48_007952-T1	autophagy protein		IPR001680,IPR015943,IPR036322	GO:0005515										No	No	No	N/A
OG0001737	53	C. purpurea	LM14	E4U49_005195-T1	autophagy protein		IPR001680,IPR015943,IPR036322	GO:0005515										No	No	No	N/A
OG0001737	53	C. purpurea	LM71	E4U50_004219-T1	autophagy protein		IPR001680,IPR015943,IPR036322	GO:0005515										No	No	No	N/A
OG0001737	53	C. purpurea	LM233	E4U51_005561-T1	autophagy protein		IPR001680,IPR015943,IPR036322	GO:0005515										No	No	No	N/A
OG0001737	53	C. spartinae	CCC535	E4U52_007997-T1	autophagy protein		IPR036322	GO:0005515							Secreted			No	No	No	N/A
OG0001737	53	C. sorghi	CCC632	E4U53_005778-T1	autophagy protein		IPR001680,IPR015943,IPR036322	GO:0005515										No	No	No	N/A
OG0001737	53	C. lovelessii	CCC647	E4U54_006988-T1	autophagy protein		IPR001680,IPR015943,IPR036322	GO:0005515										No	No	No	N/A
OG0001737	53	C. digitariae	CCC659	E4U55_001371-T1	autophagy protein		IPR001680,IPR015943,IPR036322	GO:0005515										No	No	No	N/A
OG0001737	53	C. arundinis	CCC1102	E4U56_005348-T1	autophagy protein		IPR001680,IPR015943,IPR036322	GO:0005515										No	No	No	N/A
OG0001737	53	C. arundinis	LM582	E4U57_005977-T1	autophagy protein		IPR001680,IPR015943,IPR036322	GO:0005515										No	No	No	N/A
OG0001737	53	C. cyperi	CCC1219	E4U58_005257-T1	autophagy protein		IPR001680,IPR015943,IPR036322	GO:0005515										No	No	No	N/A
OG0001737	53	C. monticola	CCC1483	E4U59_000604-T1	autophagy protein		IPR001680,IPR015943,IPR036322	GO:0005515										No	No	No	N/A
OG0001737	53	C. pazoutovae	CCC1485	E4U60_006092-T1	autophagy protein		IPR001680,IPR015943,IPR036322	GO:0005515										No	No	No	N/A
OG0001737	53	C. capensis	CCC1504	E4U61_000691-T1	autophagy protein		IPR001680,IPR015943,IPR036322	GO:0005515										No	No	No	N/A
OG0001738	53	C. purpurea	20.1	CCE28568.1		PF00324,PF13520	IPR018491,IPR004841	GO:0055085,GO:0016020,GO:0006811,GO:0005215								12	13	No	Yes	No	N/A
OG0001738	53	C. fusiformis	PRL 1980	maker-contig00007-augustus-gene-0.220		PF00324,PF13520	IPR018491,IPR004841	GO:0055085,GO:0016020,GO:0006811,GO:0005215								12	11	No	Yes	No	N/A
OG0001738	53	C. paspali	RRC 1481	maker-contig00039-snap-gene-0.133			IPR004841,IPR018491	GO:0016020,GO:0055085,GO:0006811,GO:0005215								8	7	No	Yes	No	N/A
OG0001738	53	C. aff. purpurea	Clav52	E4U09_006367-T1		PF00324,PF13520	IPR018491,IPR004841	GO:0055085,GO:0016020,GO:0006811,GO:0005215								12	13	No	Yes	No	N/A
OG0001738	53	C. purpurea	LM207	E4U10_002037-T1		PF00324,PF13520	IPR004841,IPR018491	GO:0016020,GO:0055085,GO:0006811,GO:0005215								14	13	No	Yes	No	N/A
OG0001738	53	C. purpurea	LM461	E4U11_004744-T1		PF00324,PF13520	IPR018491,IPR004841	GO:0055085,GO:0016020,GO:0006811,GO:0005215								12	13	No	Yes	No	N/A
OG0001738	53	C. purpurea	LM582	E4U12_000035-T1		PF00324,PF13520	IPR004841,IPR018491	GO:0016020,GO:0006811,GO:0005215,GO:0055085								13	13	No	Yes	No	N/A
OG0001738	53	C. humidiphila	LM576	E4U13_002206-T1		PF00324,PF13520	IPR018491,IPR004841	GO:0055085,GO:0016020,GO:0006811,GO:0005215								12	13	No	Yes	No	N/A
OG0001738	53	C. ripicola	LM454	E4U14_001498-T1		PF00324,PF13520	IPR004841,IPR018491	GO:0016020,GO:0055085,GO:0006811,GO:0005215								12	13	No	Yes	No	N/A
OG0001738	53	C. ripicola	LM218	E4U15_004996-T1		PF00324,PF13520	IPR018491,IPR004841	GO:0055085,GO:0016020,GO:0006811,GO:0005215								12	13	No	Yes	No	N/A
OG0001738	53	C. occidentalis	LM84	E4U16_007128-T1		PF00324,PF13520	IPR004841,IPR018491	GO:0016020,GO:0055085,GO:0006811,GO:0005215								12	13	No	Yes	No	N/A
OG0001738	53	C. occidentalis	LM77	E4U17_007291-T1		PF00324,PF13520	IPR004841,IPR018491	GO:0016020,GO:0006811,GO:0005215,GO:0055085								12	13	No	Yes	No	N/A
OG0001738	53	C. quebecensis	Clav32	E4U19_002090-T1		PF00324,PF13520	IPR018491,IPR004841	GO:0055085,GO:0016020,GO:0006811,GO:0005215								12	13	No	Yes	No	N/A
OG0001738	53	C. maximensis	CCC398	E4U21_006226-T1		PF00324,PF13520	IPR004841,IPR018491	GO:0016020,GO:0006811,GO:0005215,GO:0055085								12	11	No	Yes	No	N/A
OG0001738	53	C. purpurea	Clav04	E4U22_003961-T1		PF00324,PF13520	IPR018491,IPR004841	GO:0055085,GO:0016020,GO:0006811,GO:0005215								12	13	No	Yes	No	N/A
OG0001738	53	C. purpurea	LM28	E4U23_001891-T1		PF00324,PF13520	IPR018491,IPR004841	GO:0055085,GO:0016020,GO:0006811,GO:0005215								12	13	No	Yes	No	N/A
OG0001738	53	C. purpurea	LM30	E4U24_002896-T1		PF00324,PF13520	IPR004841,IPR018491	GO:0016020,GO:0006811,GO:0005215,GO:0055085								12	13	No	Yes	No	N/A
OG0001738	53	C. purpurea	LM33	E4U25_004883-T1		PF00324,PF13520	IPR004841,IPR018491	GO:0016020,GO:0006811,GO:0005215,GO:0055085								12	13	No	Yes	No	N/A
OG0001738	53	C. purpurea	LM39	E4U26_000007-T1		PF00324,PF13520	IPR018491,IPR004841	GO:0055085,GO:0016020,GO:0006811,GO:0005215								14	13	No	Yes	No	N/A
OG0001738	53	C. purpurea	LM232	E4U27_008181-T1		PF00324,PF13520	IPR018491,IPR004841	GO:0055085,GO:0016020,GO:0006811,GO:0005215								12	13	No	Yes	No	N/A
OG0001738	53	C. purpurea	LM470	E4U28_004804-T1		PF00324,PF13520	IPR018491,IPR004841	GO:0055085,GO:0016020,GO:0006811,GO:0005215								13	13	No	Yes	No	N/A
OG0001738	53	C. ripicola	LM220	E4U30_003995-T1		PF00324,PF13520	IPR004841,IPR018491	GO:0016020,GO:0055085,GO:0006811,GO:0005215								12	13	No	Yes	No	N/A
OG0001738	53	C. ripicola	LM219	E4U31_004089-T1		PF00324,PF13520	IPR004841,IPR018491	GO:0016020,GO:0006811,GO:0005215,GO:0055085								12	13	No	Yes	No	N/A
OG0001738	53	C. perihumidiphila	LM81	E4U32_001053-T1		PF00324,PF13520	IPR018491,IPR004841	GO:0055085,GO:0016020,GO:0006811,GO:0005215								12	13	No	Yes	No	N/A
OG0001738	53	C. occidentalis	LM78	E4U33_004524-T1		PF00324,PF13520	IPR004841,IPR018491	GO:0016020,GO:0006811,GO:0005215,GO:0055085								12	13	No	Yes	No	N/A
OG0001738	53	C. purpurea	LM469	E4U34_000807-T1		PF00324,PF13520	IPR018491,IPR004841	GO:0055085,GO:0016020,GO:0006811,GO:0005215								12	13	No	Yes	No	N/A
OG0001738	53	C. purpurea	LM60	E4U35_005815-T1		PF00324,PF13520	IPR004841,IPR018491	GO:0016020,GO:0055085,GO:0006811,GO:0005215								12	13	No	Yes	No	N/A
OG0001738	53	C. purpurea	LM223	E4U36_006476-T1		PF00324,PF13520	IPR018491,IPR004841	GO:0055085,GO:0016020,GO:0006811,GO:0005215								14	13	No	Yes	No	N/A
OG0001738	53	C. purpurea	LM469	E4U37_007916-T1		PF00324,PF13520	IPR018491,IPR004841	GO:0055085,GO:0016020,GO:0006811,GO:0005215								14	13	No	Yes	No	N/A
OG0001738	53	C. purpurea	LM474	E4U38_007539-T1		PF00324,PF13520	IPR018491,IPR004841	GO:0055085,GO:0016020,GO:0006811,GO:0005215								12	13	No	Yes	No	N/A
OG0001738	53	C. quebecensis	Clav50	E4U39_005154-T1		PF00324,PF13520	IPR018491,IPR004841	GO:0055085,GO:0016020,GO:0006811,GO:0005215								12	13	No	Yes	No	N/A
OG0001738	53	C. quebecensis	LM458	E4U40_000102-T1		PF00324,PF13520	IPR018491,IPR004841	GO:0055085,GO:0016020,GO:0006811,GO:0005215								12	11	No	Yes	No	N/A
OG0001738	53	C. citrina	CCC265	E4U41_004130-T1		PF00324,PF13520										12	13	No	Yes	No	N/A
OG0001738	53	C. africana	CCC489	E4U42_006628-T1		PF00324,PF13520	IPR004841,IPR018491	GO:0016020,GO:0055085,GO:0006811,GO:0005215								13	11	No	Yes	No	N/A
OG0001738	53	C. pusilla	CCC602	E4U43_007716-T1		PF00324,PF13520	IPR004841,IPR018491	GO:0016020,GO:0055085,GO:0006811,GO:0005215								12	11	No	Yes	No	N/A
OG0001738	53	C. purpurea	Clav26	E4U44_003071-T1		PF00324,PF13520	IPR018491,IPR004841	GO:0055085,GO:0016020,GO:0006811,GO:0005215								14	13	No	Yes	No	N/A
OG0001738	53	C. purpurea	Clav46	E4U45_000317-T1		PF00324,PF13520	IPR018491,IPR004841	GO:0055085,GO:0016020,GO:0006811,GO:0005215								14	13	No	Yes	No	N/A
OG0001738	53	C. purpurea	Clav55	E4U46_008428-T1		PF00324,PF13520	IPR004841,IPR018491	GO:0016020,GO:0006811,GO:0005215,GO:0055085								12	13	No	Yes	No	N/A
OG0001738	53	C. purpurea	LM4	E4U47_003916-T1		PF00324,PF13520	IPR018491,IPR004841	GO:0055085,GO:0016020,GO:0006811,GO:0005215								12	13	No	Yes	No	N/A
OG0001738	53	C. purpurea	LM5	E4U48_005438-T1		PF00324,PF13520	IPR004841,IPR018491	GO:0016020,GO:0006811,GO:0005215,GO:0055085								12	13	No	Yes	No	N/A
OG0001738	53	C. purpurea	LM14	E4U49_007096-T1		PF00324,PF13520	IPR018491,IPR004841	GO:0055085,GO:0016020,GO:0006811,GO:0005215								12	13	No	Yes	No	N/A
OG0001738	53	C. purpurea	LM71	E4U50_007288-T1		PF00324,PF13520	IPR004841,IPR018491	GO:0016020,GO:0055085,GO:0006811,GO:0005215								14	13	No	Yes	No	N/A
OG0001738	53	C. purpurea	LM233	E4U51_006007-T1		PF00324,PF13520	IPR018491,IPR004841	GO:0055085,GO:0016020,GO:0006811,GO:0005215								14	13	No	Yes	No	N/A
OG0001738	53	C. spartinae	CCC535	E4U52_004910-T1		PF00324,PF13520	IPR004841,IPR018491	GO:0016020,GO:0006811,GO:0005215,GO:0055085								12	13	No	Yes	No	N/A
OG0001738	53	C. sorghi	CCC632	E4U53_001059-T1		PF00324,PF13520	IPR004841,IPR018491	GO:0016020,GO:0055085,GO:0006811,GO:0005215								12	11	No	Yes	No	N/A
OG0001738	53	C. lovelessii	CCC647	E4U54_006650-T1		PF00324,PF13520	IPR018491,IPR004841	GO:0055085,GO:0016020,GO:0006811,GO:0005215								12	11	No	Yes	No	N/A
OG0001738	53	C. digitariae	CCC659	E4U55_003727-T1		PF00324,PF13520	IPR018491,IPR004841	GO:0055085,GO:0016020,GO:0006811,GO:0005215								11	11	No	Yes	No	N/A
OG0001738	53	C. arundinis	CCC1102	E4U56_008268-T1		PF00324,PF13520	IPR004841,IPR018491	GO:0016020,GO:0055085,GO:0006811,GO:0005215								12	13	No	Yes	No	N/A
OG0001738	53	C. arundinis	LM582	E4U57_000303-T1		PF00324,PF13520	IPR004841,IPR018491	GO:0016020,GO:0006811,GO:0005215,GO:0055085								12	13	No	Yes	No	N/A
OG0001738	53	C. cyperi	CCC1219	E4U58_000144-T1		PF00324,PF13520	IPR004841,IPR018491	GO:0016020,GO:0006811,GO:0005215,GO:0055085								12	13	No	Yes	No	N/A
OG0001738	53	C. monticola	CCC1483	E4U59_003013-T1		PF00324,PF13520	IPR004841,IPR018491	GO:0016020,GO:0006811,GO:0005215,GO:0055085								12	11	No	Yes	No	N/A
OG0001738	53	C. pazoutovae	CCC1485	E4U60_002672-T1		PF00324,PF13520	IPR018491,IPR004841	GO:0055085,GO:0016020,GO:0006811,GO:0005215								12	13	No	Yes	No	N/A
OG0001738	53	C. capensis	CCC1504	E4U61_001823-T1		PF00324,PF13520	IPR004841,IPR018491	GO:0016020,GO:0006811,GO:0005215,GO:0055085								12	13	No	Yes	No	N/A
OG0001739	52	C. purpurea	20.1	CCE31763.1		PF00076	IPR000504,IPR012677,IPR034403,IPR035979	GO:0003676										No	No	No	N/A
OG0001739	52	C. fusiformis	PRL 1980	maker-contig01133-fgenesh-gene-0.24		PF00076	IPR000504,IPR012677,IPR034403,IPR035979	GO:0003676										No	No	No	N/A
OG0001739	52	C. paspali	RRC 1481	maker-contig00029-augustus-gene-0.124		PF00076	IPR000504,IPR012677,IPR034403,IPR035979	GO:0003676										No	No	No	N/A
OG0001739	52	C. aff. purpurea	Clav52	E4U09_004271-T1		PF00076	IPR000504,IPR012677,IPR034403,IPR035979	GO:0003676										No	No	No	N/A
OG0001739	52	C. purpurea	LM207	E4U10_004037-T1		PF00076	IPR000504,IPR012677,IPR034403,IPR035979	GO:0003676										No	No	No	N/A
OG0001739	52	C. purpurea	LM461	E4U11_003994-T1		PF00076	IPR000504,IPR012677,IPR034403,IPR035979	GO:0003676										No	No	No	N/A
OG0001739	52	C. purpurea	LM582	E4U12_005695-T1		PF00076	IPR000504,IPR012677,IPR034403,IPR035979	GO:0003676										No	No	No	N/A
OG0001739	52	C. ripicola	LM454	E4U14_004344-T1		PF00076	IPR012677,IPR000504,IPR035979	GO:0003676										No	No	No	N/A
OG0001739	52	C. ripicola	LM218	E4U15_004625-T1			IPR000504,IPR035979	GO:0003676										No	No	No	N/A
OG0001739	52	C. occidentalis	LM84	E4U16_006325-T1		PF00076	IPR000504,IPR012677,IPR034403,IPR035979	GO:0003676										No	No	No	N/A
OG0001739	52	C. occidentalis	LM77	E4U17_004625-T1			IPR012677,IPR000504,IPR035979	GO:0003676										No	No	No	N/A
OG0001739	52	C. quebecensis	Clav32	E4U19_000333-T1			IPR012677,IPR000504,IPR035979	GO:0003676										No	No	No	N/A
OG0001739	52	C. maximensis	CCC398	E4U21_004667-T1		PF00076	IPR000504,IPR012677,IPR034403,IPR035979	GO:0003676										No	No	No	N/A
OG0001739	52	C. purpurea	Clav04	E4U22_001664-T1			IPR000504,IPR012677,IPR035979	GO:0003676										No	No	No	N/A
OG0001739	52	C. purpurea	LM28	E4U23_005629-T1			IPR012677,IPR000504,IPR035979	GO:0003676										No	No	No	N/A
OG0001739	52	C. purpurea	LM30	E4U24_006498-T1		PF00076	IPR000504,IPR012677,IPR034403,IPR035979	GO:0003676										No	No	No	N/A
OG0001739	52	C. purpurea	LM33	E4U25_000328-T1		PF00076	IPR000504,IPR012677,IPR034403,IPR035979	GO:0003676										No	No	No	N/A
OG0001739	52	C. purpurea	LM39	E4U26_006094-T1		PF00076	IPR000504,IPR012677,IPR034403,IPR035979	GO:0003676										No	No	No	N/A
OG0001739	52	C. purpurea	LM232	E4U27_006166-T1			IPR012677,IPR000504,IPR035979	GO:0003676										No	No	No	N/A
OG0001739	52	C. purpurea	LM470	E4U28_000422-T1		PF00076	IPR000504,IPR012677,IPR034403,IPR035979	GO:0003676										No	No	No	N/A
OG0001739	52	C. ripicola	LM220	E4U30_000083-T1			IPR000504,IPR035979	GO:0003676										No	No	No	N/A
OG0001739	52	C. ripicola	LM219	E4U31_005167-T1			IPR000504,IPR035979	GO:0003676										No	No	No	N/A
OG0001739	52	C. perihumidiphila	LM81	E4U32_002694-T1		PF00076	IPR000504,IPR012677,IPR034403,IPR035979	GO:0003676										No	No	No	N/A
OG0001739	52	C. occidentalis	LM78	E4U33_000326-T1			IPR012677,IPR000504,IPR035979	GO:0003676										No	No	No	N/A
OG0001739	52	C. purpurea	LM469	E4U34_002460-T1		PF00076	IPR000504,IPR012677,IPR034403,IPR035979	GO:0003676										No	No	No	N/A
OG0001739	52	C. purpurea	LM60	E4U35_008390-T1		PF00076	IPR000504,IPR012677,IPR034403,IPR035979	GO:0003676										No	No	No	N/A
OG0001739	52	C. purpurea	LM223	E4U36_002556-T1			IPR012677,IPR000504,IPR035979	GO:0003676										No	No	No	N/A
OG0001739	52	C. purpurea	LM469	E4U37_008105-T1			IPR012677,IPR000504,IPR035979	GO:0003676										No	No	No	N/A
OG0001739	52	C. purpurea	LM474	E4U38_005727-T1			IPR012677,IPR000504,IPR035979	GO:0003676										No	No	No	N/A
OG0001739	52	C. quebecensis	Clav50	E4U39_004834-T1		PF00076	IPR000504,IPR012677,IPR034403,IPR035979	GO:0003676										No	No	No	N/A
OG0001739	52	C. quebecensis	LM458	E4U40_005585-T1			IPR000504,IPR012677,IPR035979	GO:0003676										No	No	No	N/A
OG0001739	52	C. citrina	CCC265	E4U41_004829-T1		PF00076	IPR000504,IPR012677,IPR034403,IPR035979	GO:0003676										No	No	No	N/A
OG0001739	52	C. africana	CCC489	E4U42_003235-T1		PF00076	IPR000504,IPR012677,IPR034403,IPR035979	GO:0003676										No	No	No	N/A
OG0001739	52	C. pusilla	CCC602	E4U43_000097-T1		PF00076	IPR000504,IPR012677,IPR034403,IPR035979	GO:0003676										No	No	No	N/A
OG0001739	52	C. purpurea	Clav26	E4U44_007625-T1		PF00076	IPR000504,IPR012677,IPR034403,IPR035979	GO:0003676										No	No	No	N/A
OG0001739	52	C. purpurea	Clav46	E4U45_007219-T1		PF00076	IPR000504,IPR012677,IPR034403,IPR035979	GO:0003676										No	No	No	N/A
OG0001739	52	C. purpurea	Clav55	E4U46_001170-T1		PF00076	IPR000504,IPR012677,IPR034403,IPR035979	GO:0003676										No	No	No	N/A
OG0001739	52	C. purpurea	LM4	E4U47_006760-T1		PF00076	IPR000504,IPR012677,IPR034403,IPR035979	GO:0003676										No	No	No	N/A
OG0001739	52	C. purpurea	LM5	E4U48_003387-T1			IPR012677,IPR000504,IPR035979	GO:0003676										No	No	No	N/A
OG0001739	52	C. purpurea	LM14	E4U49_002838-T1		PF00076	IPR000504,IPR012677,IPR034403,IPR035979	GO:0003676										No	No	No	N/A
OG0001739	52	C. purpurea	LM71	E4U50_003517-T1		PF00076	IPR000504,IPR012677,IPR034403,IPR035979	GO:0003676										No	No	No	N/A
OG0001739	52	C. purpurea	LM233	E4U51_006732-T1		PF00076	IPR000504,IPR012677,IPR034403,IPR035979	GO:0003676										No	No	No	N/A
OG0001739	52	C. spartinae	CCC535	E4U52_003491-T1		PF00076	IPR000504,IPR012677,IPR034403,IPR035979	GO:0003676										No	No	No	N/A
OG0001739	52	C. sorghi	CCC632	E4U53_006137-T1		PF00076	IPR000504,IPR012677,IPR034403,IPR035979	GO:0003676										No	No	No	N/A
OG0001739	52	C. lovelessii	CCC647	E4U54_008798-T1		PF00076	IPR000504,IPR012677,IPR034403,IPR035979	GO:0003676										No	No	No	N/A
OG0001739	52	C. digitariae	CCC659	E4U55_004918-T1		PF00076	IPR000504,IPR012677,IPR034403,IPR035979	GO:0003676										No	No	No	N/A
OG0001739	52	C. arundinis	CCC1102	E4U56_003432-T1		PF00076	IPR000504,IPR012677,IPR034403,IPR035979	GO:0003676										No	No	No	N/A
OG0001739	52	C. arundinis	LM582	E4U57_004176-T1		PF00076	IPR000504,IPR012677,IPR034403,IPR035979	GO:0003676										No	No	No	N/A
OG0001739	52	C. cyperi	CCC1219	E4U58_002503-T1		PF00076	IPR000504,IPR012677,IPR034403,IPR035979	GO:0003676										No	No	No	N/A
OG0001739	52	C. monticola	CCC1483	E4U59_006306-T1		PF00076	IPR000504,IPR012677,IPR034403,IPR035979	GO:0003676										No	No	No	N/A
OG0001739	52	C. pazoutovae	CCC1485	E4U60_000343-T1			IPR000504,IPR012677,IPR035979	GO:0003676										No	No	No	N/A
OG0001739	52	C. capensis	CCC1504	E4U61_006690-T1		PF00076	IPR000504,IPR012677,IPR034403,IPR035979	GO:0003676										No	No	No	N/A
OG0001740	53	C. purpurea	20.1	CCE30471.1		PF00076	IPR000504,IPR012677,IPR035979	GO:0003676										No	No	No	N/A
OG0001740	53	C. fusiformis	PRL 1980	genemark-contig00024-processed-gene-0.3		PF00076	IPR000504,IPR012677,IPR035979	GO:0003676										No	No	No	N/A
OG0001740	53	C. paspali	RRC 1481	fgenesh_masked-contig00525-processed-gene-0.7		PF00076	IPR000504,IPR012677,IPR035979	GO:0003676										No	No	No	N/A
OG0001740	53	C. aff. purpurea	Clav52	E4U09_001092-T1		PF00076	IPR000504,IPR012677,IPR035979	GO:0003676										No	No	No	N/A
OG0001740	53	C. purpurea	LM207	E4U10_001342-T1		PF00076	IPR000504,IPR012677,IPR035979	GO:0003676										No	No	No	N/A
OG0001740	53	C. purpurea	LM461	E4U11_006777-T1		PF00076	IPR000504,IPR012677,IPR035979	GO:0003676										No	No	No	N/A
OG0001740	53	C. purpurea	LM582	E4U12_002564-T1		PF00076	IPR000504,IPR012677,IPR035979	GO:0003676										No	No	No	N/A
OG0001740	53	C. humidiphila	LM576	E4U13_000529-T1		PF00076	IPR000504,IPR012677,IPR035979	GO:0003676										No	No	No	N/A
OG0001740	53	C. ripicola	LM454	E4U14_001921-T1		PF00076	IPR000504,IPR012677,IPR035979	GO:0003676										No	No	No	N/A
OG0001740	53	C. ripicola	LM218	E4U15_000597-T1		PF00076	IPR000504,IPR012677,IPR035979	GO:0003676										No	No	No	N/A
OG0001740	53	C. occidentalis	LM84	E4U16_002540-T1		PF00076	IPR000504,IPR012677,IPR035979	GO:0003676										No	No	No	N/A
OG0001740	53	C. occidentalis	LM77	E4U17_002073-T1		PF00076	IPR000504,IPR012677,IPR035979	GO:0003676										No	No	No	N/A
OG0001740	53	C. quebecensis	Clav32	E4U19_005940-T1		PF00076	IPR000504,IPR012677,IPR035979	GO:0003676										No	No	No	N/A
OG0001740	53	C. maximensis	CCC398	E4U21_000076-T1		PF00076	IPR000504,IPR012677,IPR035979	GO:0003676										No	No	No	N/A
OG0001740	53	C. purpurea	Clav04	E4U22_006280-T1		PF00076	IPR000504,IPR012677,IPR035979	GO:0003676										No	No	No	N/A
OG0001740	53	C. purpurea	LM28	E4U23_004059-T1		PF00076	IPR000504,IPR012677,IPR035979	GO:0003676										No	No	No	N/A
OG0001740	53	C. purpurea	LM30	E4U24_005706-T1		PF00076	IPR000504,IPR012677,IPR035979	GO:0003676										No	No	No	N/A
OG0001740	53	C. purpurea	LM33	E4U25_004573-T1		PF00076	IPR000504,IPR012677,IPR035979	GO:0003676										No	No	No	N/A
OG0001740	53	C. purpurea	LM39	E4U26_006639-T1		PF00076	IPR000504,IPR012677,IPR035979	GO:0003676										No	No	No	N/A
OG0001740	53	C. purpurea	LM232	E4U27_004493-T1		PF00076	IPR000504,IPR012677,IPR035979	GO:0003676										No	No	No	N/A
OG0001740	53	C. purpurea	LM470	E4U28_000171-T1		PF00076	IPR000504,IPR012677,IPR035979	GO:0003676										No	No	No	N/A
OG0001740	53	C. ripicola	LM220	E4U30_008425-T1		PF00076	IPR000504,IPR012677,IPR035979	GO:0003676										No	No	No	N/A
OG0001740	53	C. ripicola	LM219	E4U31_001684-T1		PF00076	IPR000504,IPR012677,IPR035979	GO:0003676										No	No	No	N/A
OG0001740	53	C. perihumidiphila	LM81	E4U32_002476-T1		PF00076	IPR000504,IPR012677,IPR035979	GO:0003676										No	No	No	N/A
OG0001740	53	C. occidentalis	LM78	E4U33_008138-T1		PF00076	IPR000504,IPR012677,IPR035979	GO:0003676										No	No	No	N/A
OG0001740	53	C. purpurea	LM469	E4U34_003844-T1		PF00076	IPR000504,IPR012677,IPR035979	GO:0003676										No	No	No	N/A
OG0001740	53	C. purpurea	LM60	E4U35_003200-T1		PF00076	IPR000504,IPR012677,IPR035979	GO:0003676										No	No	No	N/A
OG0001740	53	C. purpurea	LM223	E4U36_003377-T1		PF00076	IPR000504,IPR012677,IPR035979	GO:0003676										No	No	No	N/A
OG0001740	53	C. purpurea	LM469	E4U37_003657-T1		PF00076	IPR000504,IPR012677,IPR035979	GO:0003676										No	No	No	N/A
OG0001740	53	C. purpurea	LM474	E4U38_004083-T1		PF00076	IPR000504,IPR012677,IPR035979	GO:0003676										No	No	No	N/A
OG0001740	53	C. quebecensis	Clav50	E4U39_001154-T1		PF00076	IPR000504,IPR012677,IPR035979	GO:0003676										No	No	No	N/A
OG0001740	53	C. quebecensis	LM458	E4U40_001234-T1		PF00076	IPR000504,IPR012677,IPR035979	GO:0003676										No	No	No	N/A
OG0001740	53	C. citrina	CCC265	E4U41_001089-T1		PF00076	IPR000504,IPR012677,IPR035979	GO:0003676										No	No	No	N/A
OG0001740	53	C. africana	CCC489	E4U42_008033-T1		PF00076	IPR000504,IPR012677,IPR035979	GO:0003676										No	No	No	N/A
OG0001740	53	C. pusilla	CCC602	E4U43_008016-T1		PF00076	IPR000504,IPR012677,IPR035979	GO:0003676										No	No	No	N/A
OG0001740	53	C. purpurea	Clav26	E4U44_000556-T1		PF00076	IPR000504,IPR012677,IPR035979	GO:0003676										No	No	No	N/A
OG0001740	53	C. purpurea	Clav46	E4U45_006281-T1		PF00076	IPR000504,IPR012677,IPR035979	GO:0003676										No	No	No	N/A
OG0001740	53	C. purpurea	Clav55	E4U46_004316-T1		PF00076	IPR000504,IPR012677,IPR035979	GO:0003676										No	No	No	N/A
OG0001740	53	C. purpurea	LM4	E4U47_004215-T1		PF00076	IPR000504,IPR012677,IPR035979	GO:0003676										No	No	No	N/A
OG0001740	53	C. purpurea	LM5	E4U48_003402-T1		PF00076	IPR000504,IPR012677,IPR035979	GO:0003676										No	No	No	N/A
OG0001740	53	C. purpurea	LM14	E4U49_003458-T1		PF00076	IPR000504,IPR012677,IPR035979	GO:0003676										No	No	No	N/A
OG0001740	53	C. purpurea	LM71	E4U50_000294-T1		PF00076	IPR000504,IPR012677,IPR035979	GO:0003676										No	No	No	N/A
OG0001740	53	C. purpurea	LM233	E4U51_002283-T1		PF00076	IPR000504,IPR012677,IPR035979	GO:0003676										No	No	No	N/A
OG0001740	53	C. spartinae	CCC535	E4U52_003205-T1		PF00076	IPR000504,IPR012677,IPR035979	GO:0003676										No	No	No	N/A
OG0001740	53	C. sorghi	CCC632	E4U53_007883-T1		PF00076	IPR000504,IPR012677,IPR035979	GO:0003676										No	No	No	N/A
OG0001740	53	C. lovelessii	CCC647	E4U54_001595-T1		PF00076	IPR000504,IPR012677,IPR035979	GO:0003676										No	No	No	N/A
OG0001740	53	C. digitariae	CCC659	E4U55_000796-T1		PF00076	IPR000504,IPR012677,IPR035979	GO:0003676										No	No	No	N/A
OG0001740	53	C. arundinis	CCC1102	E4U56_002842-T1		PF00076	IPR000504,IPR012677,IPR035979	GO:0003676										No	No	No	N/A
OG0001740	53	C. arundinis	LM582	E4U57_002082-T1		PF00076	IPR000504,IPR012677,IPR035979	GO:0003676										No	No	No	N/A
OG0001740	53	C. cyperi	CCC1219	E4U58_000380-T1		PF00076	IPR000504,IPR012677,IPR035979	GO:0003676										No	No	No	N/A
OG0001740	53	C. monticola	CCC1483	E4U59_006280-T1		PF00076	IPR000504,IPR012677,IPR035979	GO:0003676										No	No	No	N/A
OG0001740	53	C. pazoutovae	CCC1485	E4U60_002700-T1		PF00076	IPR000504,IPR012677,IPR035979	GO:0003676										No	No	No	N/A
OG0001740	53	C. capensis	CCC1504	E4U61_000651-T1		PF00076	IPR000504,IPR012677,IPR035979	GO:0003676										No	No	No	N/A
OG0001741	52	C. purpurea	20.1	CCE32903.1		PF14521,PF02102	IPR001384,IPR024079	GO:0004222,GO:0008237,GO:0006508	MER0001399					Secreted	Secreted			Yes	No	Yes	0.556
OG0001741	52	C. fusiformis	PRL 1980	snap_masked-contig00220-processed-gene-0.23		PF14521,PF02102	IPR001384,IPR029463,IPR024079	GO:0004222,GO:0008237,GO:0006508	MER0001399					Secreted	Secreted			Yes	No	No	N/A
OG0001741	52	C. paspali	RRC 1481	fgenesh_masked-contig01306-processed-gene-0.2		PF14521,PF02102	IPR001384,IPR024079	GO:0004222,GO:0008237,GO:0006508	MER0001399					Secreted	Secreted			Yes	No	No	N/A
OG0001741	52	C. aff. purpurea	Clav52	E4U09_008169-T1		PF14521,PF02102	IPR001384,IPR024079	GO:0004222,GO:0008237,GO:0006508	MER0001399					Secreted	Secreted			Yes	No	Yes	0.569
OG0001741	52	C. purpurea	LM207	E4U10_004091-T1		PF14521,PF02102	IPR001384,IPR024079	GO:0004222,GO:0008237,GO:0006508	MER0001399					Secreted	Secreted			Yes	No	Yes	0.556
OG0001741	52	C. purpurea	LM461	E4U11_008087-T1		PF14521,PF02102	IPR001384,IPR024079	GO:0004222,GO:0008237,GO:0006508	MER0001399					Secreted	Secreted			Yes	No	Yes	0.556
OG0001741	52	C. humidiphila	LM576	E4U13_007113-T1		PF14521,PF02102	IPR001384,IPR024079	GO:0004222,GO:0008237,GO:0006508	MER0001399					Secreted	Secreted			Yes	No	Yes	0.626
OG0001741	52	C. ripicola	LM454	E4U14_004963-T1		PF14521,PF02102	IPR001384,IPR024079	GO:0004222,GO:0008237,GO:0006508	MER0001399					Secreted	Secreted			Yes	No	Yes	0.56
OG0001741	52	C. ripicola	LM218	E4U15_001340-T1		PF14521,PF02102	IPR001384,IPR024079	GO:0004222,GO:0008237,GO:0006508	MER0001399					Secreted	Secreted			Yes	No	Yes	0.56
OG0001741	52	C. occidentalis	LM84	E4U16_005330-T1		PF14521,PF02102	IPR001384,IPR024079	GO:0004222,GO:0008237,GO:0006508	MER0001399					Secreted	Secreted			Yes	No	No	N/A
OG0001741	52	C. occidentalis	LM77	E4U17_005447-T1		PF14521,PF02102	IPR001384,IPR024079	GO:0004222,GO:0008237,GO:0006508	MER0001399					Secreted	Secreted			Yes	No	No	N/A
OG0001741	52	C. quebecensis	Clav32	E4U19_004349-T1		PF14521,PF02102	IPR001384,IPR024079	GO:0004222,GO:0008237,GO:0006508	MER0001399					Secreted	Secreted			Yes	No	Yes	0.551
OG0001741	52	C. maximensis	CCC398	E4U21_004913-T1		PF14521,PF02102	IPR001384,IPR024079	GO:0004222,GO:0008237,GO:0006508	MER0001399					Secreted	Secreted			Yes	No	No	N/A
OG0001741	52	C. purpurea	Clav04	E4U22_006609-T1		PF14521,PF02102	IPR001384,IPR024079	GO:0004222,GO:0008237,GO:0006508	MER0001399					Secreted	Secreted			Yes	No	Yes	0.556
OG0001741	52	C. purpurea	LM28	E4U23_007954-T1		PF14521,PF02102	IPR001384,IPR024079	GO:0004222,GO:0008237,GO:0006508	MER0001399					Secreted	Secreted			Yes	No	Yes	0.556
OG0001741	52	C. purpurea	LM30	E4U24_004283-T1		PF14521,PF02102	IPR001384,IPR024079	GO:0004222,GO:0008237,GO:0006508	MER0001399					Secreted	Secreted			Yes	No	Yes	0.556
OG0001741	52	C. purpurea	LM33	E4U25_003185-T1		PF14521,PF02102	IPR001384,IPR024079	GO:0004222,GO:0008237,GO:0006508	MER0001399					Secreted	Secreted			Yes	No	Yes	0.556
OG0001741	52	C. purpurea	LM39	E4U26_002775-T1		PF14521,PF02102	IPR001384,IPR024079	GO:0004222,GO:0008237,GO:0006508	MER0001399					Secreted	Secreted			Yes	No	No	N/A
OG0001741	52	C. purpurea	LM232	E4U27_008121-T1		PF14521,PF02102	IPR001384,IPR024079	GO:0004222,GO:0008237,GO:0006508	MER0001399					Secreted	Secreted			Yes	No	Yes	0.567
OG0001741	52	C. purpurea	LM470	E4U28_004630-T1		PF14521,PF02102	IPR001384,IPR024079	GO:0004222,GO:0008237,GO:0006508	MER0001399					Secreted	Secreted			Yes	No	Yes	0.567
OG0001741	52	C. ripicola	LM220	E4U30_004253-T1		PF14521,PF02102	IPR001384,IPR024079	GO:0004222,GO:0008237,GO:0006508	MER0001399					Secreted	Secreted			Yes	No	Yes	0.56
OG0001741	52	C. ripicola	LM219	E4U31_003223-T1		PF14521,PF02102	IPR001384,IPR024079	GO:0004222,GO:0008237,GO:0006508	MER0001399					Secreted	Secreted			Yes	No	Yes	0.56
OG0001741	52	C. perihumidiphila	LM81	E4U32_003206-T1		PF14521,PF02102	IPR001384,IPR024079	GO:0004222,GO:0008237,GO:0006508	MER0001399					Secreted	Secreted			Yes	No	Yes	0.555
OG0001741	52	C. occidentalis	LM78	E4U33_004967-T1		PF14521,PF02102	IPR001384,IPR024079	GO:0004222,GO:0008237,GO:0006508	MER0001399					Secreted	Secreted			Yes	No	No	N/A
OG0001741	52	C. purpurea	LM469	E4U34_006854-T1		PF14521,PF02102	IPR001384,IPR024079	GO:0004222,GO:0008237,GO:0006508	MER0001399					Secreted	Secreted			Yes	No	Yes	0.556
OG0001741	52	C. purpurea	LM60	E4U35_003859-T1		PF14521,PF02102	IPR001384,IPR024079	GO:0004222,GO:0008237,GO:0006508	MER0001399					Secreted	Secreted			Yes	No	Yes	0.556
OG0001741	52	C. purpurea	LM223	E4U36_004609-T1		PF14521,PF02102	IPR001384,IPR024079	GO:0004222,GO:0008237,GO:0006508	MER0001399					Secreted	Secreted			Yes	No	Yes	0.556
OG0001741	52	C. purpurea	LM469	E4U37_001261-T1		PF14521,PF02102	IPR001384,IPR024079	GO:0004222,GO:0008237,GO:0006508	MER0001399					Secreted	Secreted			Yes	No	Yes	0.567
OG0001741	52	C. purpurea	LM474	E4U38_005835-T1		PF14521,PF02102	IPR001384,IPR024079	GO:0004222,GO:0008237,GO:0006508	MER0001399					Secreted	Secreted			Yes	No	Yes	0.567
OG0001741	52	C. quebecensis	Clav50	E4U39_005635-T1		PF14521,PF02102	IPR001384,IPR024079	GO:0004222,GO:0008237,GO:0006508	MER0001399					Secreted	Secreted			Yes	No	Yes	0.551
OG0001741	52	C. quebecensis	LM458	E4U40_006586-T1		PF14521,PF02102	IPR001384,IPR024079	GO:0004222,GO:0008237,GO:0006508	MER0001399					Secreted	Secreted			Yes	No	Yes	0.551
OG0001741	52	C. citrina	CCC265	E4U41_004059-T1		PF14521,PF02102			MER0001399					Secreted	Secreted			Yes	No	Yes	0.643
OG0001741	52	C. africana	CCC489	E4U42_006202-T1		PF14521,PF02102	IPR001384,IPR029463,IPR024079	GO:0004222,GO:0008237,GO:0006508	MER0001399					Secreted	Secreted			Yes	No	No	N/A
OG0001741	52	C. pusilla	CCC602	E4U43_008507-T1		PF14521,PF02102	IPR001384,IPR029463,IPR024079	GO:0004222,GO:0008237,GO:0006508	MER0001399					Secreted	Secreted			Yes	No	No	N/A
OG0001741	52	C. purpurea	Clav26	E4U44_003016-T1		PF14521,PF02102	IPR001384,IPR024079	GO:0004222,GO:0008237,GO:0006508	MER0001399					Secreted	Secreted			Yes	No	Yes	0.556
OG0001741	52	C. purpurea	Clav46	E4U45_001137-T1		PF14521,PF02102	IPR001384,IPR024079	GO:0004222,GO:0008237,GO:0006508	MER0001399					Secreted	Secreted			Yes	No	Yes	0.556
OG0001741	52	C. purpurea	Clav55	E4U46_004963-T1		PF14521,PF02102	IPR001384,IPR024079	GO:0004222,GO:0008237,GO:0006508	MER0001399					Secreted	Secreted			Yes	No	No	N/A
OG0001741	52	C. purpurea	LM4	E4U47_007164-T1		PF14521,PF02102	IPR001384,IPR024079	GO:0004222,GO:0008237,GO:0006508	MER0001399					Secreted	Secreted			Yes	No	Yes	0.562
OG0001741	52	C. purpurea	LM5	E4U48_003903-T1		PF14521,PF02102	IPR001384,IPR024079	GO:0004222,GO:0008237,GO:0006508	MER0001399					Secreted	Secreted			Yes	No	No	N/A
OG0001741	52	C. purpurea	LM14	E4U49_001856-T1		PF14521,PF02102	IPR001384,IPR024079	GO:0004222,GO:0008237,GO:0006508	MER0001399					Secreted	Secreted			Yes	No	Yes	0.556
OG0001741	52	C. purpurea	LM71	E4U50_006514-T1		PF14521,PF02102	IPR001384,IPR024079	GO:0004222,GO:0008237,GO:0006508	MER0001399					Secreted	Secreted			Yes	No	Yes	0.551
OG0001741	52	C. purpurea	LM233	E4U51_004894-T1		PF14521,PF02102	IPR001384,IPR024079	GO:0004222,GO:0008237,GO:0006508	MER0001399					Secreted	Secreted			Yes	No	Yes	0.577
OG0001741	52	C. spartinae	CCC535	E4U52_002258-T1		PF14521,PF02102	IPR001384,IPR024079	GO:0004222,GO:0008237,GO:0006508	MER0001399					Secreted	Secreted			Yes	No	No	N/A
OG0001741	52	C. sorghi	CCC632	E4U53_007987-T1		PF14521,PF02102	IPR001384,IPR029463,IPR024079	GO:0004222,GO:0008237,GO:0006508	MER0001399					Secreted	Secreted			Yes	No	Yes	0.616
OG0001741	52	C. lovelessii	CCC647	E4U54_001257-T1		PF14521,PF02102	IPR001384,IPR029463,IPR024079	GO:0004222,GO:0008237,GO:0006508	MER0001399					Secreted	Secreted			Yes	No	No	N/A
OG0001741	52	C. digitariae	CCC659	E4U55_005782-T1		PF14521,PF02102	IPR001384,IPR024079	GO:0004222,GO:0008237,GO:0006508	MER0001399					Secreted	Secreted			Yes	No	No	N/A
OG0001741	52	C. arundinis	CCC1102	E4U56_005376-T1		PF14521,PF02102	IPR001384,IPR024079	GO:0004222,GO:0008237,GO:0006508	MER0001399					Secreted	Secreted			Yes	No	No	N/A
OG0001741	52	C. arundinis	LM582	E4U57_006259-T1		PF14521,PF02102	IPR001384,IPR024079	GO:0004222,GO:0008237,GO:0006508	MER0001399					Secreted	Secreted			Yes	No	No	N/A
OG0001741	52	C. cyperi	CCC1219	E4U58_007457-T1		PF14521,PF02102	IPR001384,IPR024079	GO:0004222,GO:0008237,GO:0006508	MER0001399					Secreted	Secreted			Yes	No	No	N/A
OG0001741	52	C. monticola	CCC1483	E4U59_007393-T1		PF14521,PF02102	IPR001384,IPR024079	GO:0004222,GO:0008237,GO:0006508	MER0001399					Secreted	Secreted			Yes	No	Yes	0.618
OG0001741	52	C. pazoutovae	CCC1485	E4U60_003846-T1		PF14521,PF02102	IPR001384,IPR024079	GO:0004222,GO:0008237,GO:0006508	MER0001399					Secreted	Secreted			Yes	No	Yes	0.581
OG0001741	52	C. capensis	CCC1504	E4U61_005061-T1		PF14521,PF02102	IPR001384,IPR024079	GO:0004222,GO:0008237,GO:0006508	MER0001399					Secreted	Secreted			Yes	No	Yes	0.573
OG0001743	53	C. purpurea	20.1	CCE30010.1		PF01602	IPR017105,IPR002553,IPR016024	GO:0030117,GO:0006886,GO:0030123,GO:0005488,GO:0016192,GO:0015031										No	No	No	N/A
OG0001743	53	C. fusiformis	PRL 1980	maker-contig00405-snap-gene-0.54		PF01602	IPR002553,IPR017105,IPR016024	GO:0030117,GO:0006886,GO:0030123,GO:0005488,GO:0016192,GO:0015031										No	No	No	N/A
OG0001743	53	C. paspali	RRC 1481	maker-contig00273-snap-gene-0.89		PF01602	IPR002553,IPR017105,IPR016024	GO:0006886,GO:0030123,GO:0005488,GO:0016192,GO:0015031,GO:0030117										No	No	No	N/A
OG0001743	53	C. aff. purpurea	Clav52	E4U09_004085-T1		PF01602	IPR002553,IPR011989,IPR017105,IPR016024	GO:0030117,GO:0006886,GO:0030123,GO:0005488,GO:0016192,GO:0015031										No	No	No	N/A
OG0001743	53	C. purpurea	LM207	E4U10_004296-T1		PF01602	IPR017105,IPR002553,IPR016024	GO:0030117,GO:0006886,GO:0030123,GO:0005488,GO:0016192,GO:0015031										No	No	No	N/A
OG0001743	53	C. purpurea	LM461	E4U11_006557-T1		PF01602	IPR002553,IPR017105,IPR016024	GO:0030117,GO:0006886,GO:0030123,GO:0005488,GO:0016192,GO:0015031										No	No	No	N/A
OG0001743	53	C. purpurea	LM582	E4U12_002284-T1		PF01602	IPR017105,IPR002553,IPR016024	GO:0030117,GO:0006886,GO:0030123,GO:0005488,GO:0016192,GO:0015031										No	No	No	N/A
OG0001743	53	C. humidiphila	LM576	E4U13_002177-T1		PF01602	IPR017105,IPR002553,IPR016024	GO:0030117,GO:0006886,GO:0030123,GO:0005488,GO:0016192,GO:0015031										No	No	No	N/A
OG0001743	53	C. ripicola	LM454	E4U14_003495-T1		PF01602	IPR002553,IPR017105,IPR016024	GO:0006886,GO:0030123,GO:0005488,GO:0016192,GO:0015031,GO:0030117										No	No	No	N/A
OG0001743	53	C. ripicola	LM218	E4U15_001224-T1		PF01602	IPR002553,IPR017105,IPR016024	GO:0006886,GO:0030123,GO:0005488,GO:0016192,GO:0015031,GO:0030117										No	No	No	N/A
OG0001743	53	C. occidentalis	LM84	E4U16_005733-T1		PF01602	IPR002553,IPR017105,IPR016024	GO:0030117,GO:0006886,GO:0030123,GO:0005488,GO:0016192,GO:0015031										No	No	No	N/A
OG0001743	53	C. occidentalis	LM77	E4U17_005273-T1		PF01602	IPR017105,IPR002553,IPR016024	GO:0006886,GO:0030123,GO:0005488,GO:0016192,GO:0015031,GO:0030117										No	No	No	N/A
OG0001743	53	C. quebecensis	Clav32	E4U19_001665-T1		PF01602	IPR002553,IPR017105,IPR016024	GO:0006886,GO:0030123,GO:0005488,GO:0016192,GO:0015031,GO:0030117										No	No	No	N/A
OG0001743	53	C. maximensis	CCC398	E4U21_001628-T1		PF01602	IPR002553,IPR017105,IPR016024	GO:0030117,GO:0006886,GO:0030123,GO:0005488,GO:0016192,GO:0015031										No	No	No	N/A
OG0001743	53	C. purpurea	Clav04	E4U22_000283-T1		PF01602	IPR017105,IPR002553,IPR016024	GO:0030117,GO:0006886,GO:0030123,GO:0005488,GO:0016192,GO:0015031										No	No	No	N/A
OG0001743	53	C. purpurea	LM28	E4U23_000200-T1		PF01602	IPR017105,IPR002553,IPR016024	GO:0030117,GO:0006886,GO:0030123,GO:0005488,GO:0016192,GO:0015031										No	No	No	N/A
OG0001743	53	C. purpurea	LM30	E4U24_003720-T1		PF01602	IPR002553,IPR017105,IPR011989,IPR016024	GO:0006886,GO:0030123,GO:0005488,GO:0016192,GO:0015031,GO:0030117										No	No	No	N/A
OG0001743	53	C. purpurea	LM33	E4U25_002404-T1		PF01602	IPR017105,IPR002553,IPR016024	GO:0030117,GO:0006886,GO:0030123,GO:0005488,GO:0016192,GO:0015031										No	No	No	N/A
OG0001743	53	C. purpurea	LM39	E4U26_003768-T1		PF01602	IPR002553,IPR017105,IPR016024	GO:0030117,GO:0006886,GO:0030123,GO:0005488,GO:0016192,GO:0015031										No	No	No	N/A
OG0001743	53	C. purpurea	LM232	E4U27_001248-T1		PF01602	IPR017105,IPR002553,IPR016024	GO:0030117,GO:0006886,GO:0030123,GO:0005488,GO:0016192,GO:0015031										No	No	No	N/A
OG0001743	53	C. purpurea	LM470	E4U28_002840-T1		PF01602	IPR017105,IPR002553,IPR016024	GO:0030117,GO:0006886,GO:0030123,GO:0005488,GO:0016192,GO:0015031										No	No	No	N/A
OG0001743	53	C. ripicola	LM220	E4U30_000893-T1		PF01602	IPR002553,IPR017105,IPR016024	GO:0006886,GO:0030123,GO:0005488,GO:0016192,GO:0015031,GO:0030117										No	No	No	N/A
OG0001743	53	C. ripicola	LM219	E4U31_003478-T1		PF01602	IPR002553,IPR017105,IPR016024	GO:0006886,GO:0030123,GO:0005488,GO:0016192,GO:0015031,GO:0030117										No	No	No	N/A
OG0001743	53	C. perihumidiphila	LM81	E4U32_002885-T1		PF01602	IPR017105,IPR002553,IPR016024	GO:0030117,GO:0006886,GO:0030123,GO:0005488,GO:0016192,GO:0015031										No	No	No	N/A
OG0001743	53	C. occidentalis	LM78	E4U33_005000-T1		PF01602	IPR002553,IPR017105,IPR016024	GO:0030117,GO:0006886,GO:0030123,GO:0005488,GO:0016192,GO:0015031										No	No	No	N/A
OG0001743	53	C. purpurea	LM469	E4U34_003062-T1		PF01602	IPR002553,IPR017105,IPR016024	GO:0006886,GO:0030123,GO:0005488,GO:0016192,GO:0015031,GO:0030117										No	No	No	N/A
OG0001743	53	C. purpurea	LM60	E4U35_007513-T1		PF01602	IPR017105,IPR002553,IPR016024	GO:0006886,GO:0030123,GO:0005488,GO:0016192,GO:0015031,GO:0030117										No	No	No	N/A
OG0001743	53	C. purpurea	LM223	E4U36_003035-T1		PF01602	IPR017105,IPR002553,IPR016024	GO:0030117,GO:0006886,GO:0030123,GO:0005488,GO:0016192,GO:0015031										No	No	No	N/A
OG0001743	53	C. purpurea	LM469	E4U37_003307-T1		PF01602	IPR017105,IPR002553,IPR016024	GO:0006886,GO:0030123,GO:0005488,GO:0016192,GO:0015031,GO:0030117										No	No	No	N/A
OG0001743	53	C. purpurea	LM474	E4U38_007743-T1		PF01602	IPR017105,IPR002553,IPR016024	GO:0006886,GO:0030123,GO:0005488,GO:0016192,GO:0015031,GO:0030117										No	No	No	N/A
OG0001743	53	C. quebecensis	Clav50	E4U39_002548-T1		PF01602	IPR017105,IPR002553,IPR016024	GO:0030117,GO:0006886,GO:0030123,GO:0005488,GO:0016192,GO:0015031										No	No	No	N/A
OG0001743	53	C. quebecensis	LM458	E4U40_004289-T1		PF01602	IPR002553,IPR017105,IPR016024	GO:0006886,GO:0030123,GO:0005488,GO:0016192,GO:0015031,GO:0030117										No	No	No	N/A
OG0001743	53	C. citrina	CCC265	E4U41_004467-T1		PF01602	IPR002553,IPR017105,IPR016024	GO:0006886,GO:0030123,GO:0005488,GO:0016192,GO:0015031,GO:0030117										No	No	No	N/A
OG0001743	53	C. africana	CCC489	E4U42_005983-T1		PF01602	IPR002553,IPR017105,IPR016024	GO:0006886,GO:0030123,GO:0005488,GO:0016192,GO:0015031,GO:0030117										No	No	No	N/A
OG0001743	53	C. pusilla	CCC602	E4U43_002840-T1		PF01602	IPR017105,IPR002553,IPR016024	GO:0006886,GO:0030123,GO:0005488,GO:0016192,GO:0015031,GO:0030117										No	No	No	N/A
OG0001743	53	C. purpurea	Clav26	E4U44_003399-T1		PF01602	IPR017105,IPR002553,IPR016024	GO:0006886,GO:0030123,GO:0005488,GO:0016192,GO:0015031,GO:0030117										No	No	No	N/A
OG0001743	53	C. purpurea	Clav46	E4U45_006424-T1		PF01602	IPR002553,IPR017105,IPR016024	GO:0030117,GO:0006886,GO:0030123,GO:0005488,GO:0016192,GO:0015031										No	No	No	N/A
OG0001743	53	C. purpurea	Clav55	E4U46_002312-T1		PF01602	IPR017105,IPR002553,IPR016024	GO:0006886,GO:0030123,GO:0005488,GO:0016192,GO:0015031,GO:0030117										No	No	No	N/A
OG0001743	53	C. purpurea	LM4	E4U47_004061-T1		PF01602	IPR017105,IPR002553,IPR016024	GO:0030117,GO:0006886,GO:0030123,GO:0005488,GO:0016192,GO:0015031										No	No	No	N/A
OG0001743	53	C. purpurea	LM5	E4U48_000596-T1		PF01602	IPR002553,IPR017105,IPR016024	GO:0006886,GO:0030123,GO:0005488,GO:0016192,GO:0015031,GO:0030117										No	No	No	N/A
OG0001743	53	C. purpurea	LM14	E4U49_000482-T1		PF01602	IPR017105,IPR002553,IPR016024	GO:0030117,GO:0006886,GO:0030123,GO:0005488,GO:0016192,GO:0015031										No	No	No	N/A
OG0001743	53	C. purpurea	LM71	E4U50_007764-T1		PF01602	IPR017105,IPR002553,IPR016024	GO:0030117,GO:0006886,GO:0030123,GO:0005488,GO:0016192,GO:0015031										No	No	No	N/A
OG0001743	53	C. purpurea	LM233	E4U51_003979-T1		PF01602	IPR017105,IPR002553,IPR016024	GO:0006886,GO:0030123,GO:0005488,GO:0016192,GO:0015031,GO:0030117										No	No	No	N/A
OG0001743	53	C. spartinae	CCC535	E4U52_003995-T1		PF01602	IPR017105,IPR002553,IPR016024	GO:0030117,GO:0006886,GO:0030123,GO:0005488,GO:0016192,GO:0015031										No	No	No	N/A
OG0001743	53	C. sorghi	CCC632	E4U53_003430-T1		PF01602	IPR017105,IPR002553,IPR016024	GO:0006886,GO:0030123,GO:0005488,GO:0016192,GO:0015031,GO:0030117										No	No	No	N/A
OG0001743	53	C. lovelessii	CCC647	E4U54_008721-T1		PF01602	IPR002553,IPR017105,IPR016024	GO:0006886,GO:0030123,GO:0005488,GO:0016192,GO:0015031,GO:0030117										No	No	No	N/A
OG0001743	53	C. digitariae	CCC659	E4U55_004693-T1		PF01602	IPR002553,IPR017105,IPR016024	GO:0006886,GO:0030123,GO:0005488,GO:0016192,GO:0015031,GO:0030117										No	No	No	N/A
OG0001743	53	C. arundinis	CCC1102	E4U56_001387-T1		PF01602	IPR017105,IPR002553,IPR016024	GO:0030117,GO:0006886,GO:0030123,GO:0005488,GO:0016192,GO:0015031										No	No	No	N/A
OG0001743	53	C. arundinis	LM582	E4U57_000173-T1		PF01602	IPR002553,IPR017105,IPR016024	GO:0030117,GO:0006886,GO:0030123,GO:0005488,GO:0016192,GO:0015031										No	No	No	N/A
OG0001743	53	C. cyperi	CCC1219	E4U58_006153-T1		PF01602	IPR017105,IPR002553,IPR016024	GO:0006886,GO:0030123,GO:0005488,GO:0016192,GO:0015031,GO:0030117										No	No	No	N/A
OG0001743	53	C. monticola	CCC1483	E4U59_002675-T1		PF01602	IPR002553,IPR017105,IPR016024	GO:0006886,GO:0030123,GO:0005488,GO:0016192,GO:0015031,GO:0030117										No	No	No	N/A
OG0001743	53	C. pazoutovae	CCC1485	E4U60_001128-T1		PF01602	IPR017105,IPR002553,IPR016024	GO:0006886,GO:0030123,GO:0005488,GO:0016192,GO:0015031,GO:0030117										No	No	No	N/A
OG0001743	53	C. capensis	CCC1504	E4U61_004077-T1		PF01602	IPR017105,IPR002553,IPR016024	GO:0006886,GO:0030123,GO:0005488,GO:0016192,GO:0015031,GO:0030117										No	No	No	N/A
OG0001744	53	C. purpurea	20.1	CCE31256.1		PF03129,PF09180,PF00587	IPR002316,IPR016061,IPR036621,IPR017449,IPR004499,IPR004154,IPR002314,IPR006195,IPR033721	GO:0004827,GO:0006433,GO:0000166,GO:0005737,GO:0004812,GO:0005524,GO:0006418										No	No	No	N/A
OG0001744	53	C. fusiformis	PRL 1980	maker-contig00794-fgenesh-gene-0.30		PF03129,PF09180,PF00587	IPR002316,IPR016061,IPR002314,IPR004154,IPR036621,IPR004499,IPR017449,IPR006195,IPR033721	GO:0004827,GO:0006433,GO:0000166,GO:0005737,GO:0004812,GO:0005524,GO:0006418										No	No	No	N/A
OG0001744	53	C. paspali	RRC 1481	maker-contig00171-fgenesh-gene-0.53		PF03129,PF09180,PF00587	IPR002316,IPR016061,IPR017449,IPR004499,IPR002314,IPR036621,IPR004154,IPR006195,IPR033721	GO:0004827,GO:0006433,GO:0000166,GO:0005737,GO:0004812,GO:0005524,GO:0006418										No	No	No	N/A
OG0001744	53	C. aff. purpurea	Clav52	E4U09_001368-T1		PF03129,PF09180,PF00587	IPR002316,IPR016061,IPR017449,IPR004499,IPR002314,IPR036621,IPR004154,IPR006195,IPR033721	GO:0004827,GO:0006433,GO:0000166,GO:0005737,GO:0004812,GO:0005524,GO:0006418										No	No	No	N/A
OG0001744	53	C. purpurea	LM207	E4U10_000519-T1		PF03129,PF09180,PF00587	IPR002316,IPR016061,IPR002314,IPR017449,IPR004499,IPR036621,IPR004154,IPR006195,IPR033721	GO:0004827,GO:0006433,GO:0000166,GO:0005737,GO:0004812,GO:0005524,GO:0006418										No	No	No	N/A
OG0001744	53	C. purpurea	LM461	E4U11_002490-T1		PF03129,PF09180,PF00587	IPR002316,IPR016061,IPR002314,IPR017449,IPR004499,IPR036621,IPR004154,IPR006195,IPR033721	GO:0004827,GO:0006433,GO:0000166,GO:0005737,GO:0004812,GO:0005524,GO:0006418										No	No	No	N/A
OG0001744	53	C. purpurea	LM582	E4U12_000718-T1		PF03129,PF09180,PF00587	IPR002316,IPR016061,IPR002314,IPR017449,IPR004499,IPR036621,IPR004154,IPR006195,IPR033721	GO:0004827,GO:0006433,GO:0000166,GO:0005737,GO:0004812,GO:0005524,GO:0006418										No	No	No	N/A
OG0001744	53	C. humidiphila	LM576	E4U13_008427-T1		PF03129,PF09180,PF00587	IPR002316,IPR016061,IPR017449,IPR002314,IPR004499,IPR036621,IPR004154,IPR006195,IPR033721	GO:0004827,GO:0006433,GO:0000166,GO:0005737,GO:0004812,GO:0005524,GO:0006418										No	No	No	N/A
OG0001744	53	C. ripicola	LM454	E4U14_002262-T1		PF03129,PF09180,PF00587	IPR002316,IPR016061,IPR004154,IPR017449,IPR004499,IPR002314,IPR036621,IPR006195,IPR033721	GO:0004827,GO:0006433,GO:0000166,GO:0005737,GO:0004812,GO:0005524,GO:0006418										No	No	No	N/A
OG0001744	53	C. ripicola	LM218	E4U15_002837-T1		PF03129,PF09180,PF00587	IPR002316,IPR016061,IPR004154,IPR004499,IPR036621,IPR017449,IPR002314,IPR006195,IPR033721	GO:0004827,GO:0006433,GO:0000166,GO:0005737,GO:0004812,GO:0005524,GO:0006418										No	No	No	N/A
OG0001744	53	C. occidentalis	LM84	E4U16_005400-T1		PF03129,PF09180,PF00587	IPR002316,IPR016061,IPR002314,IPR036621,IPR017449,IPR004499,IPR004154,IPR006195,IPR033721	GO:0004827,GO:0006433,GO:0000166,GO:0005737,GO:0004812,GO:0005524,GO:0006418										No	No	No	N/A
OG0001744	53	C. occidentalis	LM77	E4U17_000416-T1		PF03129,PF09180,PF00587	IPR002316,IPR016061,IPR002314,IPR036621,IPR017449,IPR004499,IPR004154,IPR006195,IPR033721	GO:0004827,GO:0006433,GO:0000166,GO:0005737,GO:0004812,GO:0005524,GO:0006418										No	No	No	N/A
OG0001744	53	C. quebecensis	Clav32	E4U19_002534-T1		PF03129,PF09180,PF00587	IPR002316,IPR016061,IPR017449,IPR002314,IPR004499,IPR036621,IPR004154,IPR006195,IPR033721	GO:0004827,GO:0006433,GO:0000166,GO:0005737,GO:0004812,GO:0005524,GO:0006418										No	No	No	N/A
OG0001744	53	C. maximensis	CCC398	E4U21_001435-T1		PF03129,PF09180,PF00587	IPR002316,IPR016061,IPR017449,IPR004154,IPR002314,IPR036621,IPR004499,IPR006195,IPR033721	GO:0004827,GO:0006433,GO:0000166,GO:0005737,GO:0004812,GO:0005524,GO:0006418										No	No	No	N/A
OG0001744	53	C. purpurea	Clav04	E4U22_002927-T1		PF03129,PF09180,PF00587	IPR002316,IPR016061,IPR002314,IPR017449,IPR004499,IPR036621,IPR004154,IPR006195,IPR033721	GO:0004827,GO:0006433,GO:0000166,GO:0005737,GO:0004812,GO:0005524,GO:0006418										No	No	No	N/A
OG0001744	53	C. purpurea	LM28	E4U23_000542-T1		PF03129,PF09180,PF00587	IPR002316,IPR016061,IPR002314,IPR017449,IPR004499,IPR036621,IPR004154,IPR006195,IPR033721	GO:0004827,GO:0006433,GO:0000166,GO:0005737,GO:0004812,GO:0005524,GO:0006418										No	No	No	N/A
OG0001744	53	C. purpurea	LM30	E4U24_001638-T1		PF03129,PF09180,PF00587	IPR002316,IPR016061,IPR002314,IPR017449,IPR004499,IPR036621,IPR004154,IPR006195,IPR033721	GO:0004827,GO:0006433,GO:0000166,GO:0005737,GO:0004812,GO:0005524,GO:0006418										No	No	No	N/A
OG0001744	53	C. purpurea	LM33	E4U25_004640-T1		PF03129,PF09180,PF00587	IPR002316,IPR016061,IPR002314,IPR017449,IPR004499,IPR036621,IPR004154,IPR006195,IPR033721	GO:0004827,GO:0006433,GO:0000166,GO:0005737,GO:0004812,GO:0005524,GO:0006418										No	No	No	N/A
OG0001744	53	C. purpurea	LM39	E4U26_004186-T1		PF03129,PF09180,PF00587	IPR002316,IPR016061,IPR002314,IPR017449,IPR004499,IPR036621,IPR004154,IPR006195,IPR033721	GO:0004827,GO:0006433,GO:0000166,GO:0005737,GO:0004812,GO:0005524,GO:0006418										No	No	No	N/A
OG0001744	53	C. purpurea	LM232	E4U27_000405-T1		PF03129,PF09180,PF00587	IPR002316,IPR016061,IPR002314,IPR017449,IPR004499,IPR036621,IPR004154,IPR006195,IPR033721	GO:0004827,GO:0006433,GO:0000166,GO:0005737,GO:0004812,GO:0005524,GO:0006418										No	No	No	N/A
OG0001744	53	C. purpurea	LM470	E4U28_000550-T1		PF03129,PF09180,PF00587	IPR002316,IPR016061,IPR002314,IPR017449,IPR004499,IPR036621,IPR004154,IPR006195,IPR033721	GO:0004827,GO:0006433,GO:0000166,GO:0005737,GO:0004812,GO:0005524,GO:0006418										No	No	No	N/A
OG0001744	53	C. ripicola	LM220	E4U30_002531-T1		PF03129,PF09180,PF00587	IPR002316,IPR016061,IPR017449,IPR004154,IPR004499,IPR002314,IPR036621,IPR006195,IPR033721	GO:0004827,GO:0006433,GO:0000166,GO:0005737,GO:0004812,GO:0005524,GO:0006418										No	No	No	N/A
OG0001744	53	C. ripicola	LM219	E4U31_003850-T1		PF03129,PF09180,PF00587	IPR002316,IPR016061,IPR004154,IPR004499,IPR036621,IPR017449,IPR002314,IPR006195,IPR033721	GO:0004827,GO:0006433,GO:0000166,GO:0005737,GO:0004812,GO:0005524,GO:0006418										No	No	No	N/A
OG0001744	53	C. perihumidiphila	LM81	E4U32_001610-T1		PF03129,PF09180,PF00587	IPR002316,IPR016061,IPR017449,IPR002314,IPR004499,IPR036621,IPR004154,IPR006195,IPR033721	GO:0004827,GO:0006433,GO:0000166,GO:0005737,GO:0004812,GO:0005524,GO:0006418										No	No	No	N/A
OG0001744	53	C. occidentalis	LM78	E4U33_003677-T1		PF03129,PF09180,PF00587	IPR002316,IPR016061,IPR002314,IPR036621,IPR017449,IPR004499,IPR004154,IPR006195,IPR033721	GO:0004827,GO:0006433,GO:0000166,GO:0005737,GO:0004812,GO:0005524,GO:0006418										No	No	No	N/A
OG0001744	53	C. purpurea	LM469	E4U34_000668-T1		PF03129,PF09180,PF00587	IPR002316,IPR016061,IPR002314,IPR017449,IPR004499,IPR036621,IPR004154,IPR006195,IPR033721	GO:0004827,GO:0006433,GO:0000166,GO:0005737,GO:0004812,GO:0005524,GO:0006418										No	No	No	N/A
OG0001744	53	C. purpurea	LM60	E4U35_002687-T1		PF03129,PF09180,PF00587	IPR002316,IPR016061,IPR002314,IPR017449,IPR004499,IPR036621,IPR004154,IPR006195,IPR033721	GO:0004827,GO:0006433,GO:0000166,GO:0005737,GO:0004812,GO:0005524,GO:0006418										No	No	No	N/A
OG0001744	53	C. purpurea	LM223	E4U36_002913-T1		PF03129,PF09180,PF00587	IPR002316,IPR016061,IPR002314,IPR017449,IPR004499,IPR036621,IPR004154,IPR006195,IPR033721	GO:0004827,GO:0006433,GO:0000166,GO:0005737,GO:0004812,GO:0005524,GO:0006418										No	No	No	N/A
OG0001744	53	C. purpurea	LM469	E4U37_002188-T1		PF03129,PF09180,PF00587	IPR002316,IPR016061,IPR002314,IPR017449,IPR004499,IPR036621,IPR004154,IPR006195,IPR033721	GO:0004827,GO:0006433,GO:0000166,GO:0005737,GO:0004812,GO:0005524,GO:0006418										No	No	No	N/A
OG0001744	53	C. purpurea	LM474	E4U38_001769-T1		PF03129,PF09180,PF00587	IPR002316,IPR016061,IPR002314,IPR017449,IPR004499,IPR036621,IPR004154,IPR006195,IPR033721	GO:0004827,GO:0006433,GO:0000166,GO:0005737,GO:0004812,GO:0005524,GO:0006418										No	No	No	N/A
OG0001744	53	C. quebecensis	Clav50	E4U39_004141-T1		PF03129,PF09180,PF00587	IPR002316,IPR016061,IPR017449,IPR002314,IPR004499,IPR036621,IPR004154,IPR006195,IPR033721	GO:0004827,GO:0006433,GO:0000166,GO:0005737,GO:0004812,GO:0005524,GO:0006418										No	No	No	N/A
OG0001744	53	C. quebecensis	LM458	E4U40_005348-T1		PF03129,PF09180,PF00587	IPR002316,IPR016061,IPR017449,IPR004154,IPR036621,IPR002314,IPR004499,IPR006195,IPR033721	GO:0004827,GO:0006433,GO:0000166,GO:0005737,GO:0004812,GO:0005524,GO:0006418										No	No	No	N/A
OG0001744	53	C. citrina	CCC265	E4U41_002745-T1		PF03129,PF09180,PF00587	IPR002316,IPR016061,IPR017449,IPR004499,IPR004154,IPR036621,IPR002314,IPR006195,IPR033721	GO:0004827,GO:0006433,GO:0000166,GO:0005737,GO:0004812,GO:0005524,GO:0006418										No	No	No	N/A
OG0001744	53	C. africana	CCC489	E4U42_004214-T1		PF03129,PF09180,PF00587	IPR002316,IPR016061,IPR002314,IPR017449,IPR004499,IPR036621,IPR004154,IPR006195,IPR033721	GO:0004827,GO:0006433,GO:0000166,GO:0005737,GO:0004812,GO:0005524,GO:0006418										No	No	No	N/A
OG0001744	53	C. pusilla	CCC602	E4U43_008437-T1		PF03129,PF09180,PF00587	IPR002316,IPR016061,IPR004499,IPR017449,IPR002314,IPR004154,IPR036621,IPR006195,IPR033721	GO:0004827,GO:0006433,GO:0000166,GO:0005737,GO:0004812,GO:0005524,GO:0006418										No	No	No	N/A
OG0001744	53	C. purpurea	Clav26	E4U44_002557-T1		PF03129,PF09180,PF00587	IPR002316,IPR016061,IPR002314,IPR017449,IPR004499,IPR036621,IPR004154,IPR006195,IPR033721	GO:0004827,GO:0006433,GO:0000166,GO:0005737,GO:0004812,GO:0005524,GO:0006418										No	No	No	N/A
OG0001744	53	C. purpurea	Clav46	E4U45_003874-T1		PF03129,PF09180,PF00587	IPR002316,IPR016061,IPR017449,IPR004499,IPR004154,IPR036621,IPR002314,IPR006195,IPR033721	GO:0004827,GO:0006433,GO:0000166,GO:0005737,GO:0004812,GO:0005524,GO:0006418										No	No	No	N/A
OG0001744	53	C. purpurea	Clav55	E4U46_006879-T1		PF03129,PF09180,PF00587	IPR002316,IPR016061,IPR002314,IPR017449,IPR004499,IPR036621,IPR004154,IPR006195,IPR033721	GO:0004827,GO:0006433,GO:0000166,GO:0005737,GO:0004812,GO:0005524,GO:0006418										No	No	No	N/A
OG0001744	53	C. purpurea	LM4	E4U47_003447-T1		PF03129,PF09180,PF00587	IPR002316,IPR016061,IPR002314,IPR017449,IPR004499,IPR036621,IPR004154,IPR006195,IPR033721	GO:0004827,GO:0006433,GO:0000166,GO:0005737,GO:0004812,GO:0005524,GO:0006418										No	No	No	N/A
OG0001744	53	C. purpurea	LM5	E4U48_006036-T1		PF03129,PF09180,PF00587	IPR002316,IPR016061,IPR017449,IPR004499,IPR036621,IPR004154,IPR002314,IPR006195,IPR033721	GO:0004827,GO:0006433,GO:0000166,GO:0005737,GO:0004812,GO:0005524,GO:0006418										No	No	No	N/A
OG0001744	53	C. purpurea	LM14	E4U49_005065-T1		PF03129,PF09180,PF00587	IPR002316,IPR016061,IPR002314,IPR017449,IPR004499,IPR036621,IPR004154,IPR006195,IPR033721	GO:0004827,GO:0006433,GO:0000166,GO:0005737,GO:0004812,GO:0005524,GO:0006418										No	No	No	N/A
OG0001744	53	C. purpurea	LM71	E4U50_001803-T1		PF03129,PF09180,PF00587	IPR002316,IPR016061,IPR017449,IPR004499,IPR036621,IPR004154,IPR002314,IPR006195,IPR033721	GO:0004827,GO:0006433,GO:0000166,GO:0005737,GO:0004812,GO:0005524,GO:0006418										No	No	No	N/A
OG0001744	53	C. purpurea	LM233	E4U51_008117-T1		PF03129,PF09180,PF00587	IPR002316,IPR016061,IPR002314,IPR017449,IPR004499,IPR036621,IPR004154,IPR006195,IPR033721	GO:0004827,GO:0006433,GO:0000166,GO:0005737,GO:0004812,GO:0005524,GO:0006418										No	No	No	N/A
OG0001744	53	C. spartinae	CCC535	E4U52_007469-T1		PF03129,PF09180,PF00587	IPR002316,IPR016061,IPR017449,IPR004154,IPR004499,IPR002314,IPR036621,IPR006195,IPR033721	GO:0004827,GO:0006433,GO:0000166,GO:0005737,GO:0004812,GO:0005524,GO:0006418										No	No	No	N/A
OG0001744	53	C. sorghi	CCC632	E4U53_001432-T1		PF03129,PF09180,PF00587	IPR002316,IPR016061,IPR004499,IPR004154,IPR017449,IPR002314,IPR036621,IPR006195,IPR033721	GO:0004827,GO:0006433,GO:0000166,GO:0005737,GO:0004812,GO:0005524,GO:0006418										No	No	No	N/A
OG0001744	53	C. lovelessii	CCC647	E4U54_007167-T1		PF03129,PF09180,PF00587	IPR002316,IPR016061,IPR004499,IPR002314,IPR036621,IPR017449,IPR004154,IPR006195,IPR033721	GO:0004827,GO:0006433,GO:0000166,GO:0005737,GO:0004812,GO:0005524,GO:0006418										No	No	No	N/A
OG0001744	53	C. digitariae	CCC659	E4U55_005020-T1		PF03129,PF09180,PF00587	IPR002316,IPR016061,IPR017449,IPR036621,IPR004499,IPR002314,IPR004154,IPR006195,IPR033721	GO:0004827,GO:0006433,GO:0000166,GO:0005737,GO:0004812,GO:0005524,GO:0006418										No	No	No	N/A
OG0001744	53	C. arundinis	CCC1102	E4U56_007378-T1		PF03129,PF09180,PF00587	IPR002316,IPR016061,IPR017449,IPR004499,IPR002314,IPR036621,IPR004154,IPR006195,IPR033721	GO:0004827,GO:0006433,GO:0000166,GO:0005737,GO:0004812,GO:0005524,GO:0006418										No	No	No	N/A
OG0001744	53	C. arundinis	LM582	E4U57_007611-T1		PF03129,PF09180,PF00587	IPR002316,IPR016061,IPR017449,IPR004499,IPR002314,IPR036621,IPR004154,IPR006195,IPR033721	GO:0004827,GO:0006433,GO:0000166,GO:0005737,GO:0004812,GO:0005524,GO:0006418										No	No	No	N/A
OG0001744	53	C. cyperi	CCC1219	E4U58_002569-T1		PF03129,PF09180,PF00587	IPR002316,IPR016061,IPR017449,IPR004154,IPR004499,IPR036621,IPR002314,IPR006195,IPR033721	GO:0004827,GO:0006433,GO:0000166,GO:0005737,GO:0004812,GO:0005524,GO:0006418										No	No	No	N/A
OG0001744	53	C. monticola	CCC1483	E4U59_003224-T1		PF03129,PF09180,PF00587	IPR002316,IPR016061,IPR036621,IPR002314,IPR004499,IPR004154,IPR017449,IPR006195,IPR033721	GO:0004827,GO:0006433,GO:0000166,GO:0005737,GO:0004812,GO:0005524,GO:0006418										No	No	No	N/A
OG0001744	53	C. pazoutovae	CCC1485	E4U60_001397-T1		PF03129,PF09180,PF00587	IPR002316,IPR016061,IPR004499,IPR017449,IPR002314,IPR036621,IPR004154,IPR006195,IPR033721	GO:0004827,GO:0006433,GO:0000166,GO:0005737,GO:0004812,GO:0005524,GO:0006418										No	No	No	N/A
OG0001744	53	C. capensis	CCC1504	E4U61_005765-T1		PF03129,PF09180,PF00587	IPR002316,IPR016061,IPR004499,IPR017449,IPR002314,IPR036621,IPR004154,IPR006195,IPR033721	GO:0004827,GO:0006433,GO:0000166,GO:0005737,GO:0004812,GO:0005524,GO:0006418										No	No	No	N/A
OG0001745	53	C. purpurea	20.1	CCE26899.1		PF00076	IPR000504,IPR025715,IPR012677,IPR035979	GO:0003676										No	No	No	N/A
OG0001745	53	C. fusiformis	PRL 1980	augustus_masked-contig00029-processed-gene-0.91		PF00076	IPR000504,IPR025715,IPR012677,IPR035979	GO:0003676										No	No	No	N/A
OG0001745	53	C. paspali	RRC 1481	fgenesh_masked-contig00146-processed-gene-0.23		PF00076	IPR000504,IPR012677,IPR035979	GO:0003676										No	No	No	N/A
OG0001745	53	C. aff. purpurea	Clav52	E4U09_000175-T1		PF13865,PF00076	IPR000504,IPR012677,IPR025715,IPR035979	GO:0003676										No	No	No	N/A
OG0001745	53	C. purpurea	LM207	E4U10_000057-T1		PF00076	IPR000504,IPR012677,IPR035979	GO:0003676										No	No	No	N/A
OG0001745	53	C. purpurea	LM461	E4U11_002208-T1		PF13865,PF00076	IPR000504,IPR025715,IPR012677,IPR035979	GO:0003676										No	No	No	N/A
OG0001745	53	C. purpurea	LM582	E4U12_001001-T1		PF13865,PF00076	IPR000504,IPR025715,IPR012677,IPR035979	GO:0003676										No	No	No	N/A
OG0001745	53	C. humidiphila	LM576	E4U13_002306-T1		PF13865,PF00076	IPR000504,IPR025715,IPR012677,IPR035979	GO:0003676										No	No	No	N/A
OG0001745	53	C. ripicola	LM454	E4U14_001832-T1		PF13865,PF00076	IPR000504,IPR025715,IPR012677,IPR035979	GO:0003676										No	No	No	N/A
OG0001745	53	C. ripicola	LM218	E4U15_007773-T1		PF13865,PF00076	IPR000504,IPR025715,IPR012677,IPR035979	GO:0003676										No	No	No	N/A
OG0001745	53	C. occidentalis	LM84	E4U16_006155-T1		PF13865,PF00076	IPR000504,IPR012677,IPR025715,IPR035979	GO:0003676										No	No	No	N/A
OG0001745	53	C. occidentalis	LM77	E4U17_003548-T1		PF13865,PF00076	IPR000504,IPR012677,IPR025715,IPR035979	GO:0003676										No	No	No	N/A
OG0001745	53	C. quebecensis	Clav32	E4U19_003445-T1		PF00076	IPR000504,IPR012677,IPR035979	GO:0003676										No	No	No	N/A
OG0001745	53	C. maximensis	CCC398	E4U21_000539-T1		PF00076	IPR000504,IPR025715,IPR012677,IPR035979	GO:0003676										No	No	No	N/A
OG0001745	53	C. purpurea	Clav04	E4U22_007395-T1		PF13865,PF00076	IPR000504,IPR025715,IPR012677,IPR035979	GO:0003676										No	No	No	N/A
OG0001745	53	C. purpurea	LM28	E4U23_007922-T1		PF00076	IPR000504,IPR012677,IPR035979	GO:0003676										No	No	No	N/A
OG0001745	53	C. purpurea	LM30	E4U24_006735-T1		PF13865,PF00076	IPR000504,IPR025715,IPR012677,IPR035979	GO:0003676										No	No	No	N/A
OG0001745	53	C. purpurea	LM33	E4U25_000974-T1		PF13865,PF00076	IPR000504,IPR025715,IPR012677,IPR035979	GO:0003676										No	No	No	N/A
OG0001745	53	C. purpurea	LM39	E4U26_004935-T1		PF13865,PF00076	IPR000504,IPR025715,IPR012677,IPR035979	GO:0003676										No	No	No	N/A
OG0001745	53	C. purpurea	LM232	E4U27_005623-T1		PF13865,PF00076	IPR000504,IPR025715,IPR012677,IPR035979	GO:0003676										No	No	No	N/A
OG0001745	53	C. purpurea	LM470	E4U28_005414-T1		PF13865,PF00076	IPR000504,IPR025715,IPR012677,IPR035979	GO:0003676										No	No	No	N/A
OG0001745	53	C. ripicola	LM220	E4U30_001553-T1		PF13865,PF00076	IPR000504,IPR025715,IPR012677,IPR035979	GO:0003676										No	No	No	N/A
OG0001745	53	C. ripicola	LM219	E4U31_002120-T1		PF00076	IPR000504,IPR012677,IPR035979	GO:0003676										No	No	No	N/A
OG0001745	53	C. perihumidiphila	LM81	E4U32_007872-T1		PF00076	IPR000504,IPR012677,IPR035979	GO:0003676										No	No	No	N/A
OG0001745	53	C. occidentalis	LM78	E4U33_000268-T1		PF13865,PF00076	IPR000504,IPR012677,IPR025715,IPR035979	GO:0003676										No	No	No	N/A
OG0001745	53	C. purpurea	LM469	E4U34_006852-T1		PF13865,PF00076	IPR000504,IPR025715,IPR012677,IPR035979	GO:0003676										No	No	No	N/A
OG0001745	53	C. purpurea	LM60	E4U35_006594-T1		PF13865,PF00076	IPR000504,IPR025715,IPR012677,IPR035979	GO:0003676										No	No	No	N/A
OG0001745	53	C. purpurea	LM223	E4U36_000655-T1		PF13865,PF00076	IPR000504,IPR012677,IPR025715,IPR035979	GO:0003676										No	No	No	N/A
OG0001745	53	C. purpurea	LM469	E4U37_001741-T1		PF13865,PF00076	IPR000504,IPR025715,IPR012677,IPR035979	GO:0003676										No	No	No	N/A
OG0001745	53	C. purpurea	LM474	E4U38_000057-T1		PF13865,PF00076	IPR000504,IPR025715,IPR012677,IPR035979	GO:0003676										No	No	No	N/A
OG0001745	53	C. quebecensis	Clav50	E4U39_006207-T1		PF00076	IPR000504,IPR012677,IPR035979	GO:0003676										No	No	No	N/A
OG0001745	53	C. quebecensis	LM458	E4U40_005546-T1		PF00076	IPR000504,IPR012677,IPR035979	GO:0003676										No	No	No	N/A
OG0001745	53	C. citrina	CCC265	E4U41_001927-T1		PF00076	IPR000504,IPR012677,IPR035979	GO:0003676										No	No	No	N/A
OG0001745	53	C. africana	CCC489	E4U42_002412-T1		PF00076	IPR000504,IPR012677,IPR035979	GO:0003676										No	No	No	N/A
OG0001745	53	C. pusilla	CCC602	E4U43_001043-T1		PF00076	IPR025715,IPR000504,IPR012677,IPR035979	GO:0003676										No	No	No	N/A
OG0001745	53	C. purpurea	Clav26	E4U44_000423-T1		PF13865,PF00076	IPR000504,IPR025715,IPR012677,IPR035979	GO:0003676										No	No	No	N/A
OG0001745	53	C. purpurea	Clav46	E4U45_002400-T1		PF13865,PF00076	IPR000504,IPR025715,IPR012677,IPR035979	GO:0003676										No	No	No	N/A
OG0001745	53	C. purpurea	Clav55	E4U46_000091-T1		PF13865,PF00076	IPR000504,IPR025715,IPR012677,IPR035979	GO:0003676										No	No	No	N/A
OG0001745	53	C. purpurea	LM4	E4U47_002029-T1		PF13865,PF00076	IPR000504,IPR025715,IPR012677,IPR035979	GO:0003676										No	No	No	N/A
OG0001745	53	C. purpurea	LM5	E4U48_007982-T1		PF13865,PF00076	IPR000504,IPR025715,IPR012677,IPR035979	GO:0003676										No	No	No	N/A
OG0001745	53	C. purpurea	LM14	E4U49_003734-T1		PF13865,PF00076	IPR000504,IPR025715,IPR012677,IPR035979	GO:0003676										No	No	No	N/A
OG0001745	53	C. purpurea	LM71	E4U50_004661-T1		PF13865,PF00076	IPR000504,IPR025715,IPR012677,IPR035979	GO:0003676										No	No	No	N/A
OG0001745	53	C. purpurea	LM233	E4U51_000412-T1		PF13865,PF00076	IPR000504,IPR025715,IPR012677,IPR035979	GO:0003676										No	No	No	N/A
OG0001745	53	C. spartinae	CCC535	E4U52_001720-T1		PF00076	IPR000504,IPR012677,IPR035979	GO:0003676										No	No	No	N/A
OG0001745	53	C. sorghi	CCC632	E4U53_002977-T1		PF00076	IPR000504,IPR012677,IPR035979	GO:0003676										No	No	No	N/A
OG0001745	53	C. lovelessii	CCC647	E4U54_007573-T1		PF00076	IPR000504,IPR025715,IPR012677,IPR035979	GO:0003676										No	No	No	N/A
OG0001745	53	C. digitariae	CCC659	E4U55_002276-T1		PF00076	IPR000504,IPR012677,IPR035979	GO:0003676										No	No	No	N/A
OG0001745	53	C. arundinis	CCC1102	E4U56_002227-T1		PF13865,PF00076	IPR000504,IPR025715,IPR012677,IPR035979	GO:0003676										No	No	No	N/A
OG0001745	53	C. arundinis	LM582	E4U57_000898-T1		PF13865,PF00076	IPR000504,IPR025715,IPR012677,IPR035979	GO:0003676										No	No	No	N/A
OG0001745	53	C. cyperi	CCC1219	E4U58_000697-T1		PF13865,PF00076	IPR025715,IPR000504,IPR012677,IPR035979	GO:0003676										No	No	No	N/A
OG0001745	53	C. monticola	CCC1483	E4U59_006885-T1		PF13865,PF00076	IPR000504,IPR012677,IPR025715,IPR035979	GO:0003676										No	No	No	N/A
OG0001745	53	C. pazoutovae	CCC1485	E4U60_004648-T1		PF13865,PF00076	IPR000504,IPR012677,IPR025715,IPR035979	GO:0003676										No	No	No	N/A
OG0001745	53	C. capensis	CCC1504	E4U61_006871-T1		PF13865,PF00076	IPR000504,IPR025715,IPR012677,IPR035979	GO:0003676										No	No	No	N/A
OG0001746	54	C. purpurea	20.1	CCE33149.1														No	No	No	N/A
OG0001746	54	C. fusiformis	PRL 1980	maker-contig00008-fgenesh-gene-0.144														No	No	No	N/A
OG0001746	54	C. paspali	RRC 1481	augustus_masked-contig00248-processed-gene-0.22														No	No	No	N/A
OG0001746	54	C. aff. purpurea	Clav52	E4U09_008247-T1														No	No	No	N/A
OG0001746	54	C. purpurea	LM207	E4U10_007930-T1														No	No	No	N/A
OG0001746	54	C. purpurea	LM461	E4U11_005625-T1														No	No	No	N/A
OG0001746	54	C. purpurea	LM582	E4U12_001251-T1														No	No	No	N/A
OG0001746	54	C. humidiphila	LM576	E4U13_000970-T1														No	No	No	N/A
OG0001746	54	C. ripicola	LM454	E4U14_001958-T1														No	No	No	N/A
OG0001746	54	C. ripicola	LM218	E4U15_003091-T1														No	No	No	N/A
OG0001746	54	C. occidentalis	LM84	E4U16_006724-T1														No	No	No	N/A
OG0001746	54	C. occidentalis	LM77	E4U17_005245-T1														No	No	No	N/A
OG0001746	54	C. quebecensis	Clav32	E4U19_007187-T1														No	No	No	N/A
OG0001746	54	C. maximensis	CCC398	E4U21_002016-T1														No	No	No	N/A
OG0001746	54	C. purpurea	Clav04	E4U22_008371-T1														No	No	No	N/A
OG0001746	54	C. purpurea	LM28	E4U23_005106-T1														No	No	No	N/A
OG0001746	54	C. purpurea	LM30	E4U24_000731-T1														No	No	No	N/A
OG0001746	54	C. purpurea	LM33	E4U25_005444-T1														No	No	No	N/A
OG0001746	54	C. purpurea	LM39	E4U26_002901-T1														No	No	No	N/A
OG0001746	54	C. purpurea	LM232	E4U27_001436-T1														No	No	No	N/A
OG0001746	54	C. purpurea	LM470	E4U28_004913-T1														No	No	No	N/A
OG0001746	54	C. ripicola	LM220	E4U30_002554-T1														No	No	No	N/A
OG0001746	54	C. ripicola	LM219	E4U31_002063-T1														No	No	No	N/A
OG0001746	54	C. perihumidiphila	LM81	E4U32_000210-T1														No	No	No	N/A
OG0001746	54	C. occidentalis	LM78	E4U33_007558-T1														No	No	No	N/A
OG0001746	54	C. purpurea	LM469	E4U34_006921-T1														No	No	No	N/A
OG0001746	54	C. purpurea	LM60	E4U35_004270-T1														No	No	No	N/A
OG0001746	54	C. purpurea	LM223	E4U36_004251-T1														No	No	No	N/A
OG0001746	54	C. purpurea	LM469	E4U37_008056-T1														No	No	No	N/A
OG0001746	54	C. purpurea	LM474	E4U38_006108-T1														No	No	No	N/A
OG0001746	54	C. quebecensis	Clav50	E4U39_001685-T1														No	No	No	N/A
OG0001746	54	C. quebecensis	LM458	E4U40_005822-T1														No	No	No	N/A
OG0001746	54	C. citrina	CCC265	E4U41_007738-T1														No	No	No	N/A
OG0001746	54	C. africana	CCC489	E4U42_006448-T1														No	No	No	N/A
OG0001746	54	C. africana	CCC489	E4U42_006449-T1														No	No	No	N/A
OG0001746	54	C. pusilla	CCC602	E4U43_003084-T1											Secreted			No	No	No	N/A
OG0001746	54	C. purpurea	Clav26	E4U44_006838-T1														No	No	No	N/A
OG0001746	54	C. purpurea	Clav46	E4U45_000088-T1														No	No	No	N/A
OG0001746	54	C. purpurea	Clav55	E4U46_005370-T1														No	No	No	N/A
OG0001746	54	C. purpurea	LM4	E4U47_003247-T1														No	No	No	N/A
OG0001746	54	C. purpurea	LM5	E4U48_003550-T1														No	No	No	N/A
OG0001746	54	C. purpurea	LM14	E4U49_002706-T1														No	No	No	N/A
OG0001746	54	C. purpurea	LM71	E4U50_007642-T1														No	No	No	N/A
OG0001746	54	C. purpurea	LM233	E4U51_003148-T1														No	No	No	N/A
OG0001746	54	C. spartinae	CCC535	E4U52_001098-T1														No	No	No	N/A
OG0001746	54	C. sorghi	CCC632	E4U53_007326-T1														No	No	No	N/A
OG0001746	54	C. lovelessii	CCC647	E4U54_007648-T1														No	No	No	N/A
OG0001746	54	C. digitariae	CCC659	E4U55_000302-T1														No	No	No	N/A
OG0001746	54	C. arundinis	CCC1102	E4U56_005188-T1														No	No	No	N/A
OG0001746	54	C. arundinis	LM582	E4U57_003778-T1														No	No	No	N/A
OG0001746	54	C. cyperi	CCC1219	E4U58_002036-T1														No	No	No	N/A
OG0001746	54	C. monticola	CCC1483	E4U59_006687-T1														No	No	No	N/A
OG0001746	54	C. pazoutovae	CCC1485	E4U60_006601-T1														No	No	No	N/A
OG0001746	54	C. capensis	CCC1504	E4U61_004125-T1														No	No	No	N/A
OG0001747	50	C. purpurea	20.1	CCE31734.1		PF01487	IPR013785,IPR001381	GO:0003855,GO:0003824										No	No	No	N/A
OG0001747	50	C. fusiformis	PRL 1980	maker-contig00077-snap-gene-0.102		PF01487	IPR001381,IPR013785	GO:0003855,GO:0003824										No	No	No	N/A
OG0001747	50	C. paspali	RRC 1481	snap_masked-contig00279-processed-gene-0.18			IPR013785,IPR001381	GO:0003855,GO:0003824										No	No	No	N/A
OG0001747	50	C. aff. purpurea	Clav52	E4U09_004060-T1		PF01487	IPR013785,IPR001381	GO:0003855,GO:0003824										No	No	No	N/A
OG0001747	50	C. purpurea	LM207	E4U10_002846-T1		PF01487	IPR013785,IPR001381	GO:0003855,GO:0003824										No	No	No	N/A
OG0001747	50	C. purpurea	LM461	E4U11_007141-T1		PF01487	IPR013785,IPR001381	GO:0003855,GO:0003824										No	No	No	N/A
OG0001747	50	C. purpurea	LM582	E4U12_005776-T1		PF01487	IPR013785,IPR001381	GO:0003855,GO:0003824										No	No	No	N/A
OG0001747	50	C. humidiphila	LM576	E4U13_002445-T1		PF01487	IPR001381,IPR013785	GO:0003855,GO:0003824										No	No	No	N/A
OG0001747	50	C. ripicola	LM454	E4U14_008173-T1		PF01487	IPR001381,IPR013785	GO:0003855,GO:0003824										No	No	No	N/A
OG0001747	50	C. ripicola	LM218	E4U15_000224-T1		PF01487	IPR001381,IPR013785	GO:0003855,GO:0003824										No	No	No	N/A
OG0001747	50	C. occidentalis	LM84	E4U16_006488-T1		PF01487	IPR001381,IPR013785	GO:0003855,GO:0003824										No	No	No	N/A
OG0001747	50	C. occidentalis	LM77	E4U17_006967-T1		PF01487	IPR013785,IPR001381	GO:0003855,GO:0003824										No	No	No	N/A
OG0001747	50	C. quebecensis	Clav32	E4U19_001192-T1		PF01487	IPR001381,IPR013785	GO:0003855,GO:0003824										No	No	No	N/A
OG0001747	50	C. maximensis	CCC398	E4U21_002088-T1		PF01487	IPR001381,IPR013785	GO:0003855,GO:0003824										No	No	No	N/A
OG0001747	50	C. purpurea	Clav04	E4U22_008209-T1		PF01487	IPR013785,IPR001381	GO:0003855,GO:0003824										No	No	No	N/A
OG0001747	50	C. purpurea	LM28	E4U23_002522-T1		PF01487	IPR013785,IPR001381	GO:0003855,GO:0003824										No	No	No	N/A
OG0001747	50	C. purpurea	LM30	E4U24_006829-T1		PF01487	IPR013785,IPR001381	GO:0003855,GO:0003824										No	No	No	N/A
OG0001747	50	C. purpurea	LM33	E4U25_005786-T1		PF01487	IPR001381,IPR013785	GO:0003855,GO:0003824										No	No	No	N/A
OG0001747	50	C. purpurea	LM39	E4U26_002110-T1		PF01487	IPR013785,IPR001381	GO:0003855,GO:0003824										No	No	No	N/A
OG0001747	50	C. purpurea	LM232	E4U27_003383-T1		PF01487	IPR013785,IPR001381	GO:0003855,GO:0003824										No	No	No	N/A
OG0001747	50	C. purpurea	LM470	E4U28_004664-T1		PF01487	IPR013785,IPR001381	GO:0003855,GO:0003824										No	No	No	N/A
OG0001747	50	C. ripicola	LM220	E4U30_000111-T1		PF01487	IPR001381,IPR013785	GO:0003855,GO:0003824										No	No	No	N/A
OG0001747	50	C. ripicola	LM219	E4U31_003714-T1		PF01487	IPR001381,IPR013785	GO:0003855,GO:0003824										No	No	No	N/A
OG0001747	50	C. perihumidiphila	LM81	E4U32_002209-T1		PF01487	IPR001381,IPR013785	GO:0003855,GO:0003824										No	No	No	N/A
OG0001747	50	C. occidentalis	LM78	E4U33_007004-T1		PF01487	IPR001381,IPR013785	GO:0003855,GO:0003824										No	No	No	N/A
OG0001747	50	C. purpurea	LM469	E4U34_005879-T1		PF01487	IPR013785,IPR001381	GO:0003855,GO:0003824										No	No	No	N/A
OG0001747	50	C. purpurea	LM60	E4U35_001396-T1		PF01487	IPR013785,IPR001381	GO:0003855,GO:0003824										No	No	No	N/A
OG0001747	50	C. purpurea	LM223	E4U36_006920-T1		PF01487	IPR013785,IPR001381	GO:0003855,GO:0003824										No	No	No	N/A
OG0001747	50	C. purpurea	LM469	E4U37_008077-T1		PF01487	IPR013785,IPR001381	GO:0003855,GO:0003824										No	No	No	N/A
OG0001747	50	C. purpurea	LM474	E4U38_001429-T1		PF01487	IPR013785,IPR001381	GO:0003855,GO:0003824										No	No	No	N/A
OG0001747	50	C. quebecensis	Clav50	E4U39_005142-T1		PF01487	IPR001381,IPR013785	GO:0003855,GO:0003824										No	No	No	N/A
OG0001747	50	C. quebecensis	LM458	E4U40_007302-T1		PF01487	IPR001381,IPR013785	GO:0003855,GO:0003824										No	No	No	N/A
OG0001747	50	C. pusilla	CCC602	E4U43_007185-T1		PF01487	IPR001381,IPR013785	GO:0003855,GO:0003824										No	No	No	N/A
OG0001747	50	C. purpurea	Clav26	E4U44_005859-T1		PF01487	IPR013785,IPR001381	GO:0003855,GO:0003824										No	No	No	N/A
OG0001747	50	C. purpurea	Clav46	E4U45_003124-T1		PF01487	IPR013785,IPR001381	GO:0003855,GO:0003824										No	No	No	N/A
OG0001747	50	C. purpurea	Clav55	E4U46_001198-T1		PF01487	IPR013785,IPR001381	GO:0003855,GO:0003824										No	No	No	N/A
OG0001747	50	C. purpurea	LM4	E4U47_004726-T1		PF01487	IPR013785,IPR001381	GO:0003855,GO:0003824										No	No	No	N/A
OG0001747	50	C. purpurea	LM5	E4U48_006846-T1		PF01487	IPR013785,IPR001381	GO:0003855,GO:0003824										No	No	No	N/A
OG0001747	50	C. purpurea	LM14	E4U49_005000-T1		PF01487	IPR013785,IPR001381	GO:0003855,GO:0003824										No	No	No	N/A
OG0001747	50	C. purpurea	LM71	E4U50_003546-T1		PF01487	IPR013785,IPR001381	GO:0003855,GO:0003824										No	No	No	N/A
OG0001747	50	C. purpurea	LM233	E4U51_003058-T1		PF01487	IPR013785,IPR001381	GO:0003855,GO:0003824										No	No	No	N/A
OG0001747	50	C. spartinae	CCC535	E4U52_006227-T1		PF01487	IPR001381,IPR013785	GO:0003855,GO:0003824										No	No	No	N/A
OG0001747	50	C. lovelessii	CCC647	E4U54_004595-T1		PF01487	IPR001381,IPR013785	GO:0003855,GO:0003824						Secreted	Secreted			Yes	No	No	N/A
OG0001747	50	C. digitariae	CCC659	E4U55_003867-T1		PF01487	IPR013785,IPR001381	GO:0003855,GO:0003824										No	No	No	N/A
OG0001747	50	C. arundinis	CCC1102	E4U56_007441-T1		PF01487	IPR001381,IPR013785	GO:0003855,GO:0003824										No	No	No	N/A
OG0001747	50	C. arundinis	LM582	E4U57_006007-T1		PF01487	IPR001381,IPR013785	GO:0003855,GO:0003824										No	No	No	N/A
OG0001747	50	C. cyperi	CCC1219	E4U58_006100-T1		PF01487	IPR013785,IPR001381	GO:0003855,GO:0003824										No	No	No	N/A
OG0001747	50	C. monticola	CCC1483	E4U59_005859-T1		PF01487	IPR001381,IPR013785	GO:0003855,GO:0003824										No	No	No	N/A
OG0001747	50	C. pazoutovae	CCC1485	E4U60_000513-T1		PF01487	IPR001381,IPR013785	GO:0003855,GO:0003824										No	No	No	N/A
OG0001747	50	C. capensis	CCC1504	E4U61_001070-T1		PF01487	IPR001381,IPR013785	GO:0003855,GO:0003824										No	No	No	N/A
OG0001748	53	C. purpurea	20.1	CCE33540.1		PF01738	IPR002925,IPR029058	GO:0016787										No	No	No	N/A
OG0001748	53	C. fusiformis	PRL 1980	maker-contig00133-fgenesh-gene-0.53		PF01738	IPR029058,IPR002925	GO:0016787										No	No	No	N/A
OG0001748	53	C. paspali	RRC 1481	maker-contig00345-fgenesh-gene-0.39		PF01738	IPR002925,IPR029058	GO:0016787										No	No	No	N/A
OG0001748	53	C. aff. purpurea	Clav52	E4U09_007563-T1		PF01738	IPR029058,IPR002925	GO:0016787										No	No	No	N/A
OG0001748	53	C. purpurea	LM207	E4U10_004634-T1		PF01738	IPR002925,IPR029058	GO:0016787										No	No	No	N/A
OG0001748	53	C. purpurea	LM461	E4U11_003012-T1		PF01738	IPR029058,IPR002925	GO:0016787										No	No	No	N/A
OG0001748	53	C. purpurea	LM582	E4U12_006377-T1		PF01738	IPR029058,IPR002925	GO:0016787										No	No	No	N/A
OG0001748	53	C. humidiphila	LM576	E4U13_006042-T1		PF01738	IPR002925,IPR029058	GO:0016787										No	No	No	N/A
OG0001748	53	C. ripicola	LM454	E4U14_005505-T1		PF01738	IPR002925,IPR029058	GO:0016787										No	No	No	N/A
OG0001748	53	C. ripicola	LM218	E4U15_004258-T1		PF01738	IPR002925,IPR029058	GO:0016787										No	No	No	N/A
OG0001748	53	C. occidentalis	LM84	E4U16_003542-T1		PF01738	IPR029058,IPR002925	GO:0016787										No	No	No	N/A
OG0001748	53	C. occidentalis	LM77	E4U17_006920-T1		PF01738	IPR029058,IPR002925	GO:0016787										No	No	No	N/A
OG0001748	53	C. quebecensis	Clav32	E4U19_000610-T1		PF01738	IPR002925,IPR029058	GO:0016787										No	No	No	N/A
OG0001748	53	C. maximensis	CCC398	E4U21_006438-T1		PF01738	IPR029058,IPR002925	GO:0016787										No	No	No	N/A
OG0001748	53	C. purpurea	Clav04	E4U22_007955-T1		PF01738	IPR029058,IPR002925	GO:0016787										No	No	No	N/A
OG0001748	53	C. purpurea	LM28	E4U23_007976-T1		PF01738	IPR029058,IPR002925	GO:0016787										No	No	No	N/A
OG0001748	53	C. purpurea	LM30	E4U24_008305-T1		PF01738	IPR029058,IPR002925	GO:0016787										No	No	No	N/A
OG0001748	53	C. purpurea	LM33	E4U25_007999-T1		PF01738	IPR029058,IPR002925	GO:0016787										No	No	No	N/A
OG0001748	53	C. purpurea	LM39	E4U26_007735-T1		PF01738	IPR029058,IPR002925	GO:0016787										No	No	No	N/A
OG0001748	53	C. purpurea	LM232	E4U27_007706-T1		PF01738	IPR029058,IPR002925	GO:0016787										No	No	No	N/A
OG0001748	53	C. purpurea	LM470	E4U28_008579-T1		PF01738	IPR029058,IPR002925	GO:0016787										No	No	No	N/A
OG0001748	53	C. ripicola	LM220	E4U30_005522-T1		PF01738	IPR002925,IPR029058	GO:0016787										No	No	No	N/A
OG0001748	53	C. ripicola	LM219	E4U31_005681-T1		PF01738	IPR002925,IPR029058	GO:0016787										No	No	No	N/A
OG0001748	53	C. perihumidiphila	LM81	E4U32_005395-T1		PF01738	IPR002925,IPR029058	GO:0016787										No	No	No	N/A
OG0001748	53	C. occidentalis	LM78	E4U33_000314-T1		PF01738	IPR029058,IPR002925	GO:0016787										No	No	No	N/A
OG0001748	53	C. purpurea	LM469	E4U34_000875-T1		PF01738	IPR029058,IPR002925	GO:0016787										No	No	No	N/A
OG0001748	53	C. purpurea	LM60	E4U35_007838-T1		PF01738	IPR002925,IPR029058	GO:0016787										No	No	No	N/A
OG0001748	53	C. purpurea	LM223	E4U36_006548-T1		PF01738	IPR029058,IPR002925	GO:0016787										No	No	No	N/A
OG0001748	53	C. purpurea	LM469	E4U37_007640-T1		PF01738	IPR029058,IPR002925	GO:0016787										No	No	No	N/A
OG0001748	53	C. purpurea	LM474	E4U38_004793-T1		PF01738	IPR002925,IPR029058	GO:0016787										No	No	No	N/A
OG0001748	53	C. quebecensis	Clav50	E4U39_003363-T1		PF01738	IPR002925,IPR029058	GO:0016787										No	No	No	N/A
OG0001748	53	C. quebecensis	LM458	E4U40_007157-T1		PF01738	IPR002925,IPR029058	GO:0016787										No	No	No	N/A
OG0001748	53	C. citrina	CCC265	E4U41_007405-T1		PF01738	IPR029058,IPR002925	GO:0016787										No	No	No	N/A
OG0001748	53	C. africana	CCC489	E4U42_000682-T1		PF01738	IPR002925,IPR029058	GO:0016787										No	No	No	N/A
OG0001748	53	C. pusilla	CCC602	E4U43_003440-T1		PF01738	IPR002925,IPR029058	GO:0016787										No	No	No	N/A
OG0001748	53	C. purpurea	Clav26	E4U44_006188-T1		PF01738	IPR029058,IPR002925	GO:0016787										No	No	No	N/A
OG0001748	53	C. purpurea	Clav46	E4U45_008004-T1		PF01738	IPR029058,IPR002925	GO:0016787										No	No	No	N/A
OG0001748	53	C. purpurea	Clav55	E4U46_001016-T1		PF01738	IPR029058,IPR002925	GO:0016787										No	No	No	N/A
OG0001748	53	C. purpurea	LM4	E4U47_007794-T1		PF01738	IPR002925,IPR029058	GO:0016787										No	No	No	N/A
OG0001748	53	C. purpurea	LM5	E4U48_003677-T1		PF01738	IPR029058,IPR002925	GO:0016787										No	No	No	N/A
OG0001748	53	C. purpurea	LM14	E4U49_007678-T1		PF01738	IPR029058,IPR002925	GO:0016787										No	No	No	N/A
OG0001748	53	C. purpurea	LM71	E4U50_004745-T1		PF01738	IPR029058,IPR002925	GO:0016787										No	No	No	N/A
OG0001748	53	C. purpurea	LM233	E4U51_004827-T1		PF01738	IPR029058,IPR002925	GO:0016787										No	No	No	N/A
OG0001748	53	C. spartinae	CCC535	E4U52_007805-T1		PF01738	IPR002925,IPR029058	GO:0016787										No	No	No	N/A
OG0001748	53	C. sorghi	CCC632	E4U53_002556-T1		PF01738	IPR029058,IPR002925	GO:0016787										No	No	No	N/A
OG0001748	53	C. lovelessii	CCC647	E4U54_006246-T1			IPR029058,IPR002925	GO:0016787										No	No	No	N/A
OG0001748	53	C. digitariae	CCC659	E4U55_003356-T1		PF01738	IPR002925,IPR029058	GO:0016787										No	No	No	N/A
OG0001748	53	C. arundinis	CCC1102	E4U56_000097-T1		PF01738	IPR002925,IPR029058	GO:0016787										No	No	No	N/A
OG0001748	53	C. arundinis	LM582	E4U57_001250-T1		PF01738	IPR002925,IPR029058	GO:0016787										No	No	No	N/A
OG0001748	53	C. cyperi	CCC1219	E4U58_004368-T1		PF01738	IPR002925,IPR029058	GO:0016787										No	No	No	N/A
OG0001748	53	C. monticola	CCC1483	E4U59_001211-T1		PF01738	IPR002925,IPR029058	GO:0016787										No	No	No	N/A
OG0001748	53	C. pazoutovae	CCC1485	E4U60_002419-T1		PF01738	IPR002925,IPR029058	GO:0016787										No	No	No	N/A
OG0001748	53	C. capensis	CCC1504	E4U61_001570-T1		PF01738	IPR029058,IPR002925	GO:0016787										No	No	No	N/A
OG0001749	53	C. purpurea	20.1	CCE32593.1		PF04082,PF00172	IPR007219,IPR001138,IPR036864	GO:0006355,GO:0003677,GO:0006351,GO:0000981,GO:0005634,GO:0008270										No	No	No	N/A
OG0001749	53	C. fusiformis	PRL 1980	maker-contig00608-fgenesh-gene-0.25		PF04082,PF00172	IPR001138,IPR007219,IPR036864	GO:0006355,GO:0003677,GO:0006351,GO:0000981,GO:0005634,GO:0008270										No	No	No	N/A
OG0001749	53	C. paspali	RRC 1481	augustus_masked-contig00181-processed-gene-0.33		PF04082,PF00172	IPR001138,IPR007219,IPR036864	GO:0006355,GO:0006351,GO:0008270,GO:0000981,GO:0005634,GO:0003677										No	No	No	N/A
OG0001749	53	C. aff. purpurea	Clav52	E4U09_005561-T1		PF04082,PF00172	IPR001138,IPR007219,IPR036864	GO:0006355,GO:0006351,GO:0008270,GO:0000981,GO:0005634,GO:0003677										No	No	No	N/A
OG0001749	53	C. purpurea	LM207	E4U10_002509-T1		PF04082,PF00172	IPR007219,IPR001138,IPR036864	GO:0006355,GO:0003677,GO:0006351,GO:0000981,GO:0005634,GO:0008270										No	No	No	N/A
OG0001749	53	C. purpurea	LM461	E4U11_005994-T1		PF04082,PF00172	IPR007219,IPR001138,IPR036864	GO:0006355,GO:0003677,GO:0006351,GO:0000981,GO:0005634,GO:0008270										No	No	No	N/A
OG0001749	53	C. purpurea	LM582	E4U12_003519-T1		PF04082	IPR007219	GO:0006351,GO:0003677,GO:0005634,GO:0008270										No	No	No	N/A
OG0001749	53	C. humidiphila	LM576	E4U13_004191-T1		PF04082,PF00172	IPR007219,IPR001138,IPR036864	GO:0006355,GO:0003677,GO:0006351,GO:0000981,GO:0005634,GO:0008270										No	No	No	N/A
OG0001749	53	C. ripicola	LM454	E4U14_001607-T1		PF04082,PF00172	IPR007219,IPR001138,IPR036864	GO:0006355,GO:0003677,GO:0006351,GO:0000981,GO:0005634,GO:0008270										No	No	No	N/A
OG0001749	53	C. ripicola	LM218	E4U15_007293-T1		PF04082	IPR007219	GO:0008270,GO:0006351,GO:0003677,GO:0005634										No	No	No	N/A
OG0001749	53	C. occidentalis	LM84	E4U16_005133-T1		PF04082	IPR007219	GO:0005634,GO:0003677,GO:0006351,GO:0008270										No	No	No	N/A
OG0001749	53	C. occidentalis	LM77	E4U17_002772-T1		PF04082	IPR007219	GO:0006351,GO:0003677,GO:0005634,GO:0008270										No	No	No	N/A
OG0001749	53	C. quebecensis	Clav32	E4U19_003839-T1		PF04082	IPR007219	GO:0006351,GO:0003677,GO:0005634,GO:0008270										No	No	No	N/A
OG0001749	53	C. maximensis	CCC398	E4U21_002611-T1		PF04082,PF00172	IPR007219,IPR001138,IPR036864	GO:0006355,GO:0003677,GO:0006351,GO:0000981,GO:0005634,GO:0008270										No	No	No	N/A
OG0001749	53	C. purpurea	Clav04	E4U22_005739-T1		PF04082	IPR007219	GO:0008270,GO:0006351,GO:0003677,GO:0005634										No	No	No	N/A
OG0001749	53	C. purpurea	LM28	E4U23_002676-T1		PF04082,PF00172	IPR007219,IPR001138,IPR036864	GO:0006355,GO:0003677,GO:0006351,GO:0000981,GO:0005634,GO:0008270										No	No	No	N/A
OG0001749	53	C. purpurea	LM30	E4U24_002161-T1		PF04082,PF00172	IPR007219,IPR001138,IPR036864	GO:0006355,GO:0003677,GO:0006351,GO:0000981,GO:0005634,GO:0008270										No	No	No	N/A
OG0001749	53	C. purpurea	LM33	E4U25_001439-T1		PF04082,PF00172	IPR007219,IPR001138,IPR036864	GO:0006355,GO:0003677,GO:0006351,GO:0000981,GO:0005634,GO:0008270										No	No	No	N/A
OG0001749	53	C. purpurea	LM39	E4U26_004237-T1		PF04082,PF00172	IPR007219,IPR001138,IPR036864	GO:0006355,GO:0003677,GO:0006351,GO:0000981,GO:0005634,GO:0008270										No	No	No	N/A
OG0001749	53	C. purpurea	LM232	E4U27_003290-T1		PF04082	IPR007219	GO:0006351,GO:0003677,GO:0005634,GO:0008270										No	No	No	N/A
OG0001749	53	C. purpurea	LM470	E4U28_005888-T1		PF04082,PF00172	IPR007219,IPR001138,IPR036864	GO:0006355,GO:0003677,GO:0006351,GO:0000981,GO:0005634,GO:0008270										No	No	No	N/A
OG0001749	53	C. ripicola	LM220	E4U30_000598-T1		PF04082,PF00172	IPR007219,IPR001138,IPR036864	GO:0006355,GO:0003677,GO:0006351,GO:0000981,GO:0005634,GO:0008270										No	No	No	N/A
OG0001749	53	C. ripicola	LM219	E4U31_006574-T1		PF04082	IPR007219	GO:0008270,GO:0005634,GO:0003677,GO:0006351										No	No	No	N/A
OG0001749	53	C. perihumidiphila	LM81	E4U32_002622-T1		PF04082,PF00172	IPR007219,IPR001138,IPR036864	GO:0006355,GO:0003677,GO:0006351,GO:0000981,GO:0005634,GO:0008270										No	No	No	N/A
OG0001749	53	C. occidentalis	LM78	E4U33_002443-T1		PF04082	IPR007219	GO:0006351,GO:0003677,GO:0005634,GO:0008270										No	No	No	N/A
OG0001749	53	C. purpurea	LM469	E4U34_004497-T1		PF04082,PF00172	IPR007219,IPR001138,IPR036864	GO:0006355,GO:0003677,GO:0006351,GO:0000981,GO:0005634,GO:0008270										No	No	No	N/A
OG0001749	53	C. purpurea	LM60	E4U35_004810-T1		PF04082,PF00172	IPR007219,IPR001138,IPR036864	GO:0006355,GO:0003677,GO:0006351,GO:0000981,GO:0005634,GO:0008270										No	No	No	N/A
OG0001749	53	C. purpurea	LM223	E4U36_001833-T1		PF04082	IPR007219	GO:0008270,GO:0003677,GO:0006351,GO:0005634										No	No	No	N/A
OG0001749	53	C. purpurea	LM469	E4U37_002650-T1		PF04082	IPR007219	GO:0008270,GO:0003677,GO:0006351,GO:0005634										No	No	No	N/A
OG0001749	53	C. purpurea	LM474	E4U38_003876-T1		PF04082	IPR007219	GO:0006351,GO:0003677,GO:0005634,GO:0008270										No	No	No	N/A
OG0001749	53	C. quebecensis	Clav50	E4U39_004199-T1		PF04082	IPR007219	GO:0008270,GO:0006351,GO:0003677,GO:0005634										No	No	No	N/A
OG0001749	53	C. quebecensis	LM458	E4U40_005333-T1		PF04082,PF00172	IPR007219,IPR001138,IPR036864	GO:0006355,GO:0003677,GO:0006351,GO:0000981,GO:0005634,GO:0008270										No	No	No	N/A
OG0001749	53	C. citrina	CCC265	E4U41_007790-T1		PF04082,PF00172	IPR001138,IPR007219,IPR036864	GO:0006355,GO:0003677,GO:0006351,GO:0000981,GO:0005634,GO:0008270										No	No	No	N/A
OG0001749	53	C. africana	CCC489	E4U42_006047-T1		PF04082,PF00172	IPR007219,IPR001138,IPR036864	GO:0006355,GO:0003677,GO:0006351,GO:0000981,GO:0005634,GO:0008270										No	No	No	N/A
OG0001749	53	C. pusilla	CCC602	E4U43_002317-T1		PF04082,PF00172	IPR007219,IPR001138,IPR036864	GO:0006355,GO:0003677,GO:0006351,GO:0000981,GO:0005634,GO:0008270										No	No	No	N/A
OG0001749	53	C. purpurea	Clav26	E4U44_002613-T1		PF04082,PF00172	IPR007219,IPR001138,IPR036864	GO:0006355,GO:0003677,GO:0006351,GO:0000981,GO:0005634,GO:0008270										No	No	No	N/A
OG0001749	53	C. purpurea	Clav46	E4U45_002274-T1		PF04082	IPR007219,IPR001138	GO:0006355,GO:0003677,GO:0006351,GO:0000981,GO:0005634,GO:0008270										No	No	No	N/A
OG0001749	53	C. purpurea	Clav55	E4U46_002496-T1		PF04082,PF00172	IPR007219,IPR001138,IPR036864	GO:0006355,GO:0003677,GO:0006351,GO:0000981,GO:0005634,GO:0008270										No	No	No	N/A
OG0001749	53	C. purpurea	LM4	E4U47_002462-T1		PF04082,PF00172	IPR007219,IPR001138,IPR036864	GO:0006355,GO:0003677,GO:0006351,GO:0000981,GO:0005634,GO:0008270										No	No	No	N/A
OG0001749	53	C. purpurea	LM5	E4U48_004914-T1		PF04082,PF00172	IPR007219,IPR001138,IPR036864	GO:0006355,GO:0003677,GO:0006351,GO:0000981,GO:0005634,GO:0008270										No	No	No	N/A
OG0001749	53	C. purpurea	LM14	E4U49_004718-T1		PF04082	IPR007219,IPR001138	GO:0006355,GO:0003677,GO:0006351,GO:0000981,GO:0005634,GO:0008270										No	No	No	N/A
OG0001749	53	C. purpurea	LM71	E4U50_001299-T1		PF04082,PF00172	IPR007219,IPR001138,IPR036864	GO:0006355,GO:0003677,GO:0006351,GO:0000981,GO:0005634,GO:0008270										No	No	No	N/A
OG0001749	53	C. purpurea	LM233	E4U51_000518-T1		PF04082,PF00172	IPR007219,IPR001138,IPR036864	GO:0006355,GO:0003677,GO:0006351,GO:0000981,GO:0005634,GO:0008270										No	No	No	N/A
OG0001749	53	C. spartinae	CCC535	E4U52_002565-T1		PF04082	IPR007219	GO:0008270,GO:0003677,GO:0005634,GO:0006351										No	No	No	N/A
OG0001749	53	C. sorghi	CCC632	E4U53_008138-T1		PF04082,PF00172	IPR007219,IPR001138,IPR036864	GO:0006355,GO:0003677,GO:0006351,GO:0000981,GO:0005634,GO:0008270										No	No	No	N/A
OG0001749	53	C. lovelessii	CCC647	E4U54_008059-T1		PF04082,PF00172	IPR007219,IPR001138,IPR036864	GO:0006355,GO:0003677,GO:0006351,GO:0000981,GO:0005634,GO:0008270										No	No	No	N/A
OG0001749	53	C. digitariae	CCC659	E4U55_008130-T1		PF04082,PF00172	IPR007219,IPR001138,IPR036864	GO:0006355,GO:0003677,GO:0006351,GO:0000981,GO:0005634,GO:0008270										No	No	No	N/A
OG0001749	53	C. arundinis	CCC1102	E4U56_004244-T1		PF04082,PF00172	IPR007219,IPR001138,IPR036864	GO:0006355,GO:0003677,GO:0006351,GO:0000981,GO:0005634,GO:0008270										No	No	No	N/A
OG0001749	53	C. arundinis	LM582	E4U57_003948-T1		PF04082,PF00172	IPR007219,IPR001138,IPR036864	GO:0006355,GO:0003677,GO:0006351,GO:0000981,GO:0005634,GO:0008270										No	No	No	N/A
OG0001749	53	C. cyperi	CCC1219	E4U58_004459-T1		PF04082,PF00172	IPR001138,IPR007219,IPR036864	GO:0006355,GO:0003677,GO:0006351,GO:0000981,GO:0005634,GO:0008270										No	No	No	N/A
OG0001749	53	C. monticola	CCC1483	E4U59_001713-T1		PF04082	IPR007219	GO:0008270,GO:0003677,GO:0005634,GO:0006351										No	No	No	N/A
OG0001749	53	C. pazoutovae	CCC1485	E4U60_005085-T1		PF04082,PF00172	IPR001138,IPR007219,IPR036864	GO:0006355,GO:0006351,GO:0008270,GO:0000981,GO:0005634,GO:0003677										No	No	No	N/A
OG0001749	53	C. capensis	CCC1504	E4U61_003980-T1		PF04082,PF00172	IPR007219,IPR001138,IPR036864	GO:0006355,GO:0003677,GO:0006351,GO:0000981,GO:0005634,GO:0008270										No	No	No	N/A
OG0001750	53	C. purpurea	20.1	CCE31345.1		PF04824,PF04825	IPR006910,IPR023093,IPR006909,IPR036390	GO:0005515,GO:0000228										No	No	No	N/A
OG0001750	53	C. fusiformis	PRL 1980	fgenesh_masked-contig00101-processed-gene-0.44		PF04824,PF04825	IPR023093,IPR006909,IPR006910,IPR036390	GO:0005515,GO:0000228										No	No	No	N/A
OG0001750	53	C. paspali	RRC 1481	maker-contig00102-fgenesh-gene-0.62		PF04824,PF04825	IPR023093,IPR006910,IPR006909,IPR036390	GO:0005515,GO:0000228										No	No	No	N/A
OG0001750	53	C. aff. purpurea	Clav52	E4U09_003573-T1		PF04824,PF04825	IPR006909,IPR023093,IPR006910,IPR036390	GO:0005515,GO:0000228										No	No	No	N/A
OG0001750	53	C. purpurea	LM207	E4U10_004616-T1		PF04824,PF04825	IPR023093,IPR006910,IPR006909,IPR036390	GO:0005515,GO:0000228										No	No	No	N/A
OG0001750	53	C. purpurea	LM461	E4U11_000877-T1		PF04824,PF04825	IPR023093,IPR006910,IPR006909,IPR036390	GO:0005515,GO:0000228										No	No	No	N/A
OG0001750	53	C. purpurea	LM582	E4U12_002485-T1		PF04824,PF04825	IPR023093,IPR006910,IPR006909,IPR036390	GO:0005515,GO:0000228										No	No	No	N/A
OG0001750	53	C. humidiphila	LM576	E4U13_001395-T1		PF04824,PF04825	IPR006910,IPR006909,IPR023093,IPR036390	GO:0005515,GO:0000228										No	No	No	N/A
OG0001750	53	C. ripicola	LM454	E4U14_004519-T1		PF04824,PF04825	IPR006909,IPR006910,IPR023093,IPR036390	GO:0005515,GO:0000228										No	No	No	N/A
OG0001750	53	C. ripicola	LM218	E4U15_004225-T1		PF04824,PF04825	IPR006909,IPR006910,IPR023093,IPR036390	GO:0005515,GO:0000228										No	No	No	N/A
OG0001750	53	C. occidentalis	LM84	E4U16_005683-T1		PF04824,PF04825	IPR006910,IPR006909,IPR023093,IPR036390	GO:0005515,GO:0000228										No	No	No	N/A
OG0001750	53	C. occidentalis	LM77	E4U17_005336-T1		PF04824,PF04825	IPR006910,IPR006909,IPR023093,IPR036390	GO:0005515,GO:0000228										No	No	No	N/A
OG0001750	53	C. quebecensis	Clav32	E4U19_000235-T1		PF04824,PF04825	IPR023093,IPR006910,IPR006909,IPR036390	GO:0005515,GO:0000228										No	No	No	N/A
OG0001750	53	C. maximensis	CCC398	E4U21_005170-T1		PF04824,PF04825	IPR006910,IPR006909,IPR023093,IPR036390	GO:0005515,GO:0000228										No	No	No	N/A
OG0001750	53	C. purpurea	Clav04	E4U22_000687-T1		PF04824,PF04825	IPR023093,IPR006910,IPR006909,IPR036390	GO:0005515,GO:0000228										No	No	No	N/A
OG0001750	53	C. purpurea	LM28	E4U23_008115-T1		PF04824,PF04825	IPR023093,IPR006910,IPR006909,IPR036390	GO:0005515,GO:0000228										No	No	No	N/A
OG0001750	53	C. purpurea	LM30	E4U24_007760-T1		PF04824,PF04825	IPR023093,IPR006910,IPR006909,IPR036390	GO:0005515,GO:0000228										No	No	No	N/A
OG0001750	53	C. purpurea	LM33	E4U25_001319-T1		PF04824,PF04825	IPR023093,IPR006910,IPR006909,IPR036390	GO:0005515,GO:0000228										No	No	No	N/A
OG0001750	53	C. purpurea	LM39	E4U26_001686-T1		PF04824,PF04825	IPR023093,IPR006910,IPR006909,IPR036390	GO:0005515,GO:0000228										No	No	No	N/A
OG0001750	53	C. purpurea	LM232	E4U27_003988-T1		PF04824,PF04825	IPR023093,IPR006910,IPR006909,IPR036390	GO:0005515,GO:0000228										No	No	No	N/A
OG0001750	53	C. purpurea	LM470	E4U28_006238-T1		PF04824,PF04825	IPR023093,IPR006910,IPR006909,IPR036390	GO:0005515,GO:0000228										No	No	No	N/A
OG0001750	53	C. ripicola	LM220	E4U30_004973-T1		PF04824,PF04825	IPR006910,IPR006909,IPR023093,IPR036390	GO:0005515,GO:0000228										No	No	No	N/A
OG0001750	53	C. ripicola	LM219	E4U31_003633-T1		PF04824,PF04825	IPR006909,IPR006910,IPR023093,IPR036390	GO:0005515,GO:0000228										No	No	No	N/A
OG0001750	53	C. perihumidiphila	LM81	E4U32_001970-T1		PF04824,PF04825	IPR006910,IPR006909,IPR023093,IPR036390	GO:0005515,GO:0000228										No	No	No	N/A
OG0001750	53	C. occidentalis	LM78	E4U33_005592-T1		PF04824,PF04825	IPR006910,IPR006909,IPR023093,IPR036390	GO:0005515,GO:0000228										No	No	No	N/A
OG0001750	53	C. purpurea	LM469	E4U34_000569-T1		PF04824,PF04825	IPR023093,IPR006910,IPR006909,IPR036390	GO:0005515,GO:0000228										No	No	No	N/A
OG0001750	53	C. purpurea	LM60	E4U35_000925-T1		PF04824,PF04825	IPR023093,IPR006910,IPR006909,IPR036390	GO:0005515,GO:0000228										No	No	No	N/A
OG0001750	53	C. purpurea	LM223	E4U36_000812-T1		PF04824,PF04825	IPR023093,IPR006910,IPR006909,IPR036390	GO:0005515,GO:0000228										No	No	No	N/A
OG0001750	53	C. purpurea	LM469	E4U37_003631-T1		PF04824,PF04825	IPR023093,IPR006910,IPR006909,IPR036390	GO:0005515,GO:0000228										No	No	No	N/A
OG0001750	53	C. purpurea	LM474	E4U38_000631-T1		PF04824,PF04825	IPR023093,IPR006910,IPR006909,IPR036390	GO:0005515,GO:0000228										No	No	No	N/A
OG0001750	53	C. quebecensis	Clav50	E4U39_000577-T1		PF04824,PF04825	IPR023093,IPR006910,IPR006909,IPR036390	GO:0005515,GO:0000228										No	No	No	N/A
OG0001750	53	C. quebecensis	LM458	E4U40_002868-T1		PF04824,PF04825	IPR023093,IPR006910,IPR006909,IPR036390	GO:0005515,GO:0000228										No	No	No	N/A
OG0001750	53	C. citrina	CCC265	E4U41_006134-T1		PF04824,PF04825	IPR006910,IPR023093,IPR006909,IPR036390	GO:0005515,GO:0000228										No	No	No	N/A
OG0001750	53	C. africana	CCC489	E4U42_002693-T1		PF04824,PF04825	IPR023093,IPR006909,IPR006910,IPR036390	GO:0005515,GO:0000228										No	No	No	N/A
OG0001750	53	C. pusilla	CCC602	E4U43_002318-T1		PF04824,PF04825	IPR006910,IPR006909,IPR023093,IPR036390	GO:0005515,GO:0000228										No	No	No	N/A
OG0001750	53	C. purpurea	Clav26	E4U44_003092-T1		PF04824,PF04825	IPR023093,IPR006910,IPR006909,IPR036390	GO:0005515,GO:0000228										No	No	No	N/A
OG0001750	53	C. purpurea	Clav46	E4U45_000238-T1		PF04824,PF04825	IPR006910,IPR023093,IPR006909,IPR036390	GO:0005515,GO:0000228										No	No	No	N/A
OG0001750	53	C. purpurea	Clav55	E4U46_003543-T1		PF04824,PF04825	IPR023093,IPR006910,IPR006909,IPR036390	GO:0005515,GO:0000228										No	No	No	N/A
OG0001750	53	C. purpurea	LM4	E4U47_004833-T1		PF04824,PF04825	IPR023093,IPR006910,IPR006909,IPR036390	GO:0005515,GO:0000228										No	No	No	N/A
OG0001750	53	C. purpurea	LM5	E4U48_001097-T1		PF04824,PF04825	IPR023093,IPR006910,IPR006909,IPR036390	GO:0005515,GO:0000228										No	No	No	N/A
OG0001750	53	C. purpurea	LM14	E4U49_003441-T1		PF04824,PF04825	IPR023093,IPR006910,IPR006909,IPR036390	GO:0005515,GO:0000228										No	No	No	N/A
OG0001750	53	C. purpurea	LM71	E4U50_008253-T1		PF04824,PF04825	IPR023093,IPR006910,IPR006909,IPR036390	GO:0005515,GO:0000228										No	No	No	N/A
OG0001750	53	C. purpurea	LM233	E4U51_000614-T1		PF04824,PF04825	IPR023093,IPR006910,IPR006909,IPR036390	GO:0005515,GO:0000228										No	No	No	N/A
OG0001750	53	C. spartinae	CCC535	E4U52_002133-T1		PF04824,PF04825	IPR006909,IPR006910,IPR023093,IPR036390	GO:0005515,GO:0000228										No	No	No	N/A
OG0001750	53	C. sorghi	CCC632	E4U53_001560-T1		PF04824,PF04825	IPR023093,IPR006909,IPR006910,IPR036390	GO:0005515,GO:0000228										No	No	No	N/A
OG0001750	53	C. lovelessii	CCC647	E4U54_003530-T1		PF04824,PF04825	IPR006910,IPR006909,IPR023093,IPR036390	GO:0005515,GO:0000228										No	No	No	N/A
OG0001750	53	C. digitariae	CCC659	E4U55_007169-T1		PF04824,PF04825	IPR023093,IPR006909,IPR006910,IPR036390	GO:0005515,GO:0000228										No	No	No	N/A
OG0001750	53	C. arundinis	CCC1102	E4U56_004812-T1		PF04824,PF04825	IPR023093,IPR006910,IPR006909,IPR036390	GO:0005515,GO:0000228										No	No	No	N/A
OG0001750	53	C. arundinis	LM582	E4U57_003678-T1		PF04824,PF04825	IPR023093,IPR006910,IPR006909,IPR036390	GO:0005515,GO:0000228										No	No	No	N/A
OG0001750	53	C. cyperi	CCC1219	E4U58_004798-T1		PF04824,PF04825	IPR006910,IPR023093,IPR006909,IPR036390	GO:0005515,GO:0000228										No	No	No	N/A
OG0001750	53	C. monticola	CCC1483	E4U59_006487-T1		PF04824,PF04825	IPR023093,IPR006909,IPR006910,IPR036390	GO:0005515,GO:0000228										No	No	No	N/A
OG0001750	53	C. pazoutovae	CCC1485	E4U60_000935-T1		PF04824,PF04825	IPR006910,IPR006909,IPR023093,IPR036390	GO:0005515,GO:0000228										No	No	No	N/A
OG0001750	53	C. capensis	CCC1504	E4U61_004603-T1		PF04824,PF04825	IPR006910,IPR006909,IPR023093,IPR036390	GO:0005515,GO:0000228										No	No	No	N/A
OG0001751	53	C. purpurea	20.1	CCE29484.1	H(+)-transporting V0 sector ATPase subunit c	PF00137	IPR000245,IPR011555,IPR002379,IPR035921	GO:0015078,GO:0033177,GO:0015991,GO:0033179								4	4	No	Yes	No	N/A
OG0001751	53	C. fusiformis	PRL 1980	maker-contig00017-augustus-gene-0.146	H(+)-transporting V0 sector ATPase subunit c	PF00137	IPR000245,IPR002379,IPR011555,IPR035921	GO:0015078,GO:0033177,GO:0015991,GO:0033179								4	4	No	Yes	No	N/A
OG0001751	53	C. paspali	RRC 1481	genemark-contig00564-processed-gene-0.3	H(+)-transporting V0 sector ATPase subunit c	PF00137	IPR000245,IPR011555,IPR002379,IPR035921	GO:0015078,GO:0033177,GO:0015991,GO:0033179							Secreted		4	No	No	No	N/A
OG0001751	53	C. aff. purpurea	Clav52	E4U09_004011-T1	H(+)-transporting V0 sector ATPase subunit c	PF00137	IPR000245,IPR002379,IPR011555,IPR035921	GO:0015078,GO:0033177,GO:0015991,GO:0033179								4	4	No	Yes	No	N/A
OG0001751	53	C. purpurea	LM207	E4U10_005233-T1	H(+)-transporting V0 sector ATPase subunit c	PF00137	IPR000245,IPR002379,IPR011555,IPR035921	GO:0015078,GO:0033177,GO:0015991,GO:0033179								4	4	No	Yes	No	N/A
OG0001751	53	C. purpurea	LM461	E4U11_006674-T1	H(+)-transporting V0 sector ATPase subunit c	PF00137	IPR000245,IPR002379,IPR011555,IPR035921	GO:0015078,GO:0033177,GO:0015991,GO:0033179								4	4	No	Yes	No	N/A
OG0001751	53	C. purpurea	LM582	E4U12_004868-T1	H(+)-transporting V0 sector ATPase subunit c	PF00137	IPR000245,IPR002379,IPR011555,IPR035921	GO:0015078,GO:0033177,GO:0015991,GO:0033179								4	4	No	Yes	No	N/A
OG0001751	53	C. humidiphila	LM576	E4U13_003563-T1	H(+)-transporting V0 sector ATPase subunit c	PF00137	IPR000245,IPR002379,IPR011555,IPR035921	GO:0015078,GO:0033177,GO:0015991,GO:0033179							Secreted		4	No	No	No	N/A
OG0001751	53	C. ripicola	LM454	E4U14_001905-T1	H(+)-transporting V0 sector ATPase subunit c	PF00137	IPR000245,IPR002379,IPR011555,IPR035921	GO:0015078,GO:0033177,GO:0015991,GO:0033179								4	4	No	Yes	No	N/A
OG0001751	53	C. ripicola	LM218	E4U15_005364-T1	H(+)-transporting V0 sector ATPase subunit c	PF00137	IPR000245,IPR002379,IPR011555,IPR035921	GO:0015078,GO:0033177,GO:0015991,GO:0033179								4	4	No	Yes	No	N/A
OG0001751	53	C. occidentalis	LM84	E4U16_006251-T1	H(+)-transporting V0 sector ATPase subunit c	PF00137	IPR000245,IPR002379,IPR011555,IPR035921	GO:0015078,GO:0033177,GO:0015991,GO:0033179							Secreted		4	No	No	No	N/A
OG0001751	53	C. occidentalis	LM77	E4U17_004146-T1	H(+)-transporting V0 sector ATPase subunit c	PF00137	IPR000245,IPR002379,IPR011555,IPR035921	GO:0015078,GO:0033177,GO:0015991,GO:0033179							Secreted		4	No	No	No	N/A
OG0001751	53	C. quebecensis	Clav32	E4U19_004801-T1	H(+)-transporting V0 sector ATPase subunit c	PF00137	IPR000245,IPR002379,IPR011555,IPR035921	GO:0015078,GO:0033177,GO:0015991,GO:0033179								4	4	No	Yes	No	N/A
OG0001751	53	C. maximensis	CCC398	E4U21_003491-T1	H(+)-transporting V0 sector ATPase subunit c	PF00137	IPR000245,IPR002379,IPR011555,IPR035921	GO:0015078,GO:0033177,GO:0015991,GO:0033179								4	4	No	Yes	No	N/A
OG0001751	53	C. purpurea	Clav04	E4U22_001252-T1	H(+)-transporting V0 sector ATPase subunit c	PF00137	IPR000245,IPR002379,IPR011555,IPR035921	GO:0015078,GO:0033177,GO:0015991,GO:0033179								4	4	No	Yes	No	N/A
OG0001751	53	C. purpurea	LM28	E4U23_003566-T1	H(+)-transporting V0 sector ATPase subunit c	PF00137	IPR000245,IPR002379,IPR011555,IPR035921	GO:0015078,GO:0033177,GO:0015991,GO:0033179								4	4	No	Yes	No	N/A
OG0001751	53	C. purpurea	LM30	E4U24_002019-T1	H(+)-transporting V0 sector ATPase subunit c	PF00137	IPR000245,IPR002379,IPR011555,IPR035921	GO:0015078,GO:0033177,GO:0015991,GO:0033179								4	4	No	Yes	No	N/A
OG0001751	53	C. purpurea	LM33	E4U25_001261-T1	H(+)-transporting V0 sector ATPase subunit c	PF00137	IPR000245,IPR002379,IPR011555,IPR035921	GO:0015078,GO:0033177,GO:0015991,GO:0033179								4	4	No	Yes	No	N/A
OG0001751	53	C. purpurea	LM39	E4U26_001829-T1	H(+)-transporting V0 sector ATPase subunit c	PF00137	IPR000245,IPR002379,IPR011555,IPR035921	GO:0015078,GO:0033177,GO:0015991,GO:0033179								4	4	No	Yes	No	N/A
OG0001751	53	C. purpurea	LM232	E4U27_005306-T1	H(+)-transporting V0 sector ATPase subunit c	PF00137	IPR000245,IPR002379,IPR011555,IPR035921	GO:0015078,GO:0033177,GO:0015991,GO:0033179								4	4	No	Yes	No	N/A
OG0001751	53	C. purpurea	LM470	E4U28_005796-T1	H(+)-transporting V0 sector ATPase subunit c	PF00137	IPR000245,IPR002379,IPR011555,IPR035921	GO:0015078,GO:0033177,GO:0015991,GO:0033179								4	4	No	Yes	No	N/A
OG0001751	53	C. ripicola	LM220	E4U30_000060-T1	H(+)-transporting V0 sector ATPase subunit c	PF00137	IPR000245,IPR002379,IPR011555,IPR035921	GO:0015078,GO:0033177,GO:0015991,GO:0033179								4	4	No	Yes	No	N/A
OG0001751	53	C. ripicola	LM219	E4U31_004013-T1	H(+)-transporting V0 sector ATPase subunit c	PF00137	IPR000245,IPR002379,IPR011555,IPR035921	GO:0015078,GO:0033177,GO:0015991,GO:0033179								4	4	No	Yes	No	N/A
OG0001751	53	C. perihumidiphila	LM81	E4U32_000377-T1	H(+)-transporting V0 sector ATPase subunit c	PF00137	IPR000245,IPR002379,IPR011555,IPR035921	GO:0015078,GO:0033177,GO:0015991,GO:0033179								4	4	No	Yes	No	N/A
OG0001751	53	C. occidentalis	LM78	E4U33_004162-T1	H(+)-transporting V0 sector ATPase subunit c	PF00137	IPR000245,IPR002379,IPR011555,IPR035921	GO:0015078,GO:0033177,GO:0015991,GO:0033179							Secreted		4	No	No	No	N/A
OG0001751	53	C. purpurea	LM469	E4U34_000383-T1	H(+)-transporting V0 sector ATPase subunit c	PF00137	IPR000245,IPR002379,IPR011555,IPR035921	GO:0015078,GO:0033177,GO:0015991,GO:0033179								4	4	No	Yes	No	N/A
OG0001751	53	C. purpurea	LM60	E4U35_001914-T1	H(+)-transporting V0 sector ATPase subunit c	PF00137	IPR000245,IPR002379,IPR011555,IPR035921	GO:0015078,GO:0033177,GO:0015991,GO:0033179								4	4	No	Yes	No	N/A
OG0001751	53	C. purpurea	LM223	E4U36_002432-T1	H(+)-transporting V0 sector ATPase subunit c	PF00137	IPR000245,IPR002379,IPR011555,IPR035921	GO:0015078,GO:0033177,GO:0015991,GO:0033179								4	4	No	Yes	No	N/A
OG0001751	53	C. purpurea	LM469	E4U37_003540-T1	H(+)-transporting V0 sector ATPase subunit c	PF00137	IPR000245,IPR002379,IPR011555,IPR035921	GO:0015078,GO:0033177,GO:0015991,GO:0033179								4	4	No	Yes	No	N/A
OG0001751	53	C. purpurea	LM474	E4U38_006657-T1	H(+)-transporting V0 sector ATPase subunit c	PF00137	IPR000245,IPR002379,IPR011555,IPR035921	GO:0015078,GO:0033177,GO:0015991,GO:0033179								4	4	No	Yes	No	N/A
OG0001751	53	C. quebecensis	Clav50	E4U39_006441-T1	H(+)-transporting V0 sector ATPase subunit c	PF00137	IPR000245,IPR002379,IPR011555,IPR035921	GO:0015078,GO:0033177,GO:0015991,GO:0033179								4	4	No	Yes	No	N/A
OG0001751	53	C. quebecensis	LM458	E4U40_000401-T1	H(+)-transporting V0 sector ATPase subunit c	PF00137	IPR000245,IPR002379,IPR011555,IPR035921	GO:0015078,GO:0033177,GO:0015991,GO:0033179								4	4	No	Yes	No	N/A
OG0001751	53	C. citrina	CCC265	E4U41_004044-T1	H(+)-transporting V0 sector ATPase subunit c	PF00137										4	4	No	Yes	No	N/A
OG0001751	53	C. africana	CCC489	E4U42_007674-T1	H(+)-transporting V0 sector ATPase subunit c	PF00137	IPR000245,IPR002379,IPR011555,IPR035921	GO:0015078,GO:0033177,GO:0015991,GO:0033179								4	4	No	Yes	No	N/A
OG0001751	53	C. pusilla	CCC602	E4U43_006285-T1	H(+)-transporting V0 sector ATPase subunit c	PF00137	IPR000245,IPR002379,IPR011555,IPR035921	GO:0015078,GO:0033177,GO:0015991,GO:0033179								4	4	No	Yes	No	N/A
OG0001751	53	C. purpurea	Clav26	E4U44_001206-T1	H(+)-transporting V0 sector ATPase subunit c	PF00137	IPR000245,IPR002379,IPR011555,IPR035921	GO:0015078,GO:0033177,GO:0015991,GO:0033179								4	4	No	Yes	No	N/A
OG0001751	53	C. purpurea	Clav46	E4U45_005437-T1	H(+)-transporting V0 sector ATPase subunit c	PF00137	IPR000245,IPR002379,IPR011555,IPR035921	GO:0015078,GO:0033177,GO:0015991,GO:0033179								4	4	No	Yes	No	N/A
OG0001751	53	C. purpurea	Clav55	E4U46_005519-T1	H(+)-transporting V0 sector ATPase subunit c	PF00137	IPR000245,IPR002379,IPR011555,IPR035921	GO:0015078,GO:0033177,GO:0015991,GO:0033179								4	4	No	Yes	No	N/A
OG0001751	53	C. purpurea	LM4	E4U47_001147-T1	H(+)-transporting V0 sector ATPase subunit c	PF00137	IPR000245,IPR002379,IPR011555,IPR035921	GO:0015078,GO:0033177,GO:0015991,GO:0033179								4	4	No	Yes	No	N/A
OG0001751	53	C. purpurea	LM5	E4U48_007031-T1	H(+)-transporting V0 sector ATPase subunit c	PF00137	IPR000245,IPR002379,IPR011555,IPR035921	GO:0015078,GO:0033177,GO:0015991,GO:0033179								4	4	No	Yes	No	N/A
OG0001751	53	C. purpurea	LM14	E4U49_003490-T1	H(+)-transporting V0 sector ATPase subunit c	PF00137	IPR000245,IPR002379,IPR011555,IPR035921	GO:0015078,GO:0033177,GO:0015991,GO:0033179								4	4	No	Yes	No	N/A
OG0001751	53	C. purpurea	LM71	E4U50_004233-T1	H(+)-transporting V0 sector ATPase subunit c	PF00137	IPR000245,IPR002379,IPR011555,IPR035921	GO:0015078,GO:0033177,GO:0015991,GO:0033179								4	4	No	Yes	No	N/A
OG0001751	53	C. purpurea	LM233	E4U51_006868-T1	H(+)-transporting V0 sector ATPase subunit c	PF00137	IPR000245,IPR002379,IPR011555,IPR035921	GO:0015078,GO:0033177,GO:0015991,GO:0033179								4	4	No	Yes	No	N/A
OG0001751	53	C. spartinae	CCC535	E4U52_008414-T1	H(+)-transporting V0 sector ATPase subunit c	PF00137	IPR000245,IPR002379,IPR011555,IPR035921	GO:0015078,GO:0033177,GO:0015991,GO:0033179								4	4	No	Yes	No	N/A
OG0001751	53	C. sorghi	CCC632	E4U53_005289-T1	H(+)-transporting V0 sector ATPase subunit c	PF00137	IPR000245,IPR011555,IPR002379,IPR035921	GO:0015078,GO:0033177,GO:0015991,GO:0033179								2	2	No	Yes	No	N/A
OG0001751	53	C. lovelessii	CCC647	E4U54_000511-T1	H(+)-transporting V0 sector ATPase subunit c	PF00137	IPR000245,IPR002379,IPR011555,IPR035921	GO:0015078,GO:0033177,GO:0015991,GO:0033179								4	4	No	Yes	No	N/A
OG0001751	53	C. digitariae	CCC659	E4U55_000619-T1	H(+)-transporting V0 sector ATPase subunit c	PF00137	IPR000245,IPR002379,IPR011555,IPR035921	GO:0015078,GO:0033177,GO:0015991,GO:0033179								4	4	No	Yes	No	N/A
OG0001751	53	C. arundinis	CCC1102	E4U56_000495-T1	H(+)-transporting V0 sector ATPase subunit c	PF00137	IPR000245,IPR002379,IPR011555,IPR035921	GO:0015078,GO:0033177,GO:0015991,GO:0033179								4	4	No	Yes	No	N/A
OG0001751	53	C. arundinis	LM582	E4U57_002304-T1	H(+)-transporting V0 sector ATPase subunit c	PF00137	IPR000245,IPR002379,IPR011555,IPR035921	GO:0015078,GO:0033177,GO:0015991,GO:0033179							Secreted		4	No	No	No	N/A
OG0001751	53	C. cyperi	CCC1219	E4U58_003018-T1	H(+)-transporting V0 sector ATPase subunit c	PF00137	IPR000245,IPR002379,IPR011555,IPR035921	GO:0015078,GO:0033177,GO:0015991,GO:0033179								4	4	No	Yes	No	N/A
OG0001751	53	C. monticola	CCC1483	E4U59_000416-T1	H(+)-transporting V0 sector ATPase subunit c	PF00137	IPR000245,IPR002379,IPR011555,IPR035921	GO:0015078,GO:0033177,GO:0015991,GO:0033179								4	4	No	Yes	No	N/A
OG0001751	53	C. pazoutovae	CCC1485	E4U60_001473-T1	H(+)-transporting V0 sector ATPase subunit c	PF00137	IPR000245,IPR002379,IPR011555,IPR035921	GO:0015078,GO:0033177,GO:0015991,GO:0033179								4	4	No	Yes	No	N/A
OG0001751	53	C. capensis	CCC1504	E4U61_006217-T1	H(+)-transporting V0 sector ATPase subunit c	PF00137	IPR000245,IPR002379,IPR011555,IPR035921	GO:0015078,GO:0033177,GO:0015991,GO:0033179								4	4	No	Yes	No	N/A
OG0001752	53	C. purpurea	20.1	CCE33609.1		PF14703,PF12621,PF02714,PF13967	IPR022257,IPR027815,IPR003864,IPR032880	GO:0016020								10	10	No	Yes	No	N/A
OG0001752	53	C. fusiformis	PRL 1980	genemark-contig01122-processed-gene-0.1		PF14703,PF12621,PF02714,PF13967	IPR022257,IPR032880,IPR003864,IPR027815	GO:0016020								11	10	No	Yes	No	N/A
OG0001752	53	C. paspali	RRC 1481	maker-contig00123-snap-gene-0.56		PF14703,PF12621,PF02714,PF13967	IPR027815,IPR032880,IPR022257,IPR003864	GO:0016020								11	10	No	Yes	No	N/A
OG0001752	53	C. aff. purpurea	Clav52	E4U09_003370-T1		PF14703,PF12621,PF02714,PF13967	IPR027815,IPR003864,IPR022257,IPR032880	GO:0016020								10	10	No	Yes	No	N/A
OG0001752	53	C. purpurea	LM207	E4U10_000996-T1		PF14703,PF12621,PF02714,PF13967	IPR032880,IPR027815,IPR003864,IPR022257	GO:0016020								10	10	No	Yes	No	N/A
OG0001752	53	C. purpurea	LM461	E4U11_003468-T1		PF14703,PF12621,PF02714,PF13967	IPR032880,IPR027815,IPR003864,IPR022257	GO:0016020								10	10	No	Yes	No	N/A
OG0001752	53	C. purpurea	LM582	E4U12_002880-T1		PF14703,PF12621,PF02714,PF13967	IPR032880,IPR027815,IPR003864,IPR022257	GO:0016020								10	10	No	Yes	No	N/A
OG0001752	53	C. humidiphila	LM576	E4U13_004638-T1		PF14703,PF12621,PF02714,PF13967	IPR027815,IPR022257,IPR032880,IPR003864	GO:0016020								10	10	No	Yes	No	N/A
OG0001752	53	C. ripicola	LM454	E4U14_000972-T1		PF14703,PF12621,PF02714,PF13967	IPR027815,IPR032880,IPR022257,IPR003864	GO:0016020								10	10	No	Yes	No	N/A
OG0001752	53	C. ripicola	LM218	E4U15_000538-T1		PF14703,PF12621,PF02714,PF13967	IPR032880,IPR027815,IPR003864,IPR022257	GO:0016020								10	10	No	Yes	No	N/A
OG0001752	53	C. occidentalis	LM84	E4U16_007540-T1		PF14703,PF12621,PF02714,PF13967	IPR003864,IPR032880,IPR027815,IPR022257	GO:0016020								11	10	No	Yes	No	N/A
OG0001752	53	C. occidentalis	LM77	E4U17_005486-T1		PF14703,PF12621,PF02714,PF13967	IPR003864,IPR032880,IPR027815,IPR022257	GO:0016020								11	10	No	Yes	No	N/A
OG0001752	53	C. quebecensis	Clav32	E4U19_002452-T1		PF14703,PF12621,PF02714,PF13967	IPR032880,IPR022257,IPR027815,IPR003864	GO:0016020								11	10	No	Yes	No	N/A
OG0001752	53	C. maximensis	CCC398	E4U21_004438-T1		PF14703,PF12621,PF02714,PF13967	IPR003864,IPR027815,IPR032880,IPR022257	GO:0016020								11	10	No	Yes	No	N/A
OG0001752	53	C. purpurea	Clav04	E4U22_004676-T1		PF14703,PF12621,PF02714,PF13967	IPR032880,IPR022257,IPR003864,IPR027815	GO:0016020								10	10	No	Yes	No	N/A
OG0001752	53	C. purpurea	LM28	E4U23_002773-T1		PF14703,PF12621,PF02714,PF13967	IPR032880,IPR027815,IPR003864,IPR022257	GO:0016020								10	10	No	Yes	No	N/A
OG0001752	53	C. purpurea	LM30	E4U24_003619-T1		PF14703,PF12621,PF02714,PF13967	IPR032880,IPR027815,IPR003864,IPR022257	GO:0016020								10	10	No	Yes	No	N/A
OG0001752	53	C. purpurea	LM33	E4U25_002891-T1		PF14703,PF12621,PF02714,PF13967	IPR032880,IPR027815,IPR003864,IPR022257	GO:0016020								10	10	No	Yes	No	N/A
OG0001752	53	C. purpurea	LM39	E4U26_003858-T1		PF14703,PF12621,PF02714,PF13967	IPR027815,IPR032880,IPR003864,IPR022257	GO:0016020								10	10	No	Yes	No	N/A
OG0001752	53	C. purpurea	LM232	E4U27_003631-T1		PF14703,PF12621,PF02714,PF13967	IPR027815,IPR032880,IPR003864,IPR022257	GO:0016020								10	10	No	Yes	No	N/A
OG0001752	53	C. purpurea	LM470	E4U28_002338-T1		PF14703,PF12621,PF02714,PF13967	IPR032880,IPR027815,IPR003864,IPR022257	GO:0016020								10	10	No	Yes	No	N/A
OG0001752	53	C. ripicola	LM220	E4U30_004282-T1		PF14703,PF12621,PF02714,PF13967	IPR003864,IPR032880,IPR022257,IPR027815	GO:0016020								10	10	No	Yes	No	N/A
OG0001752	53	C. ripicola	LM219	E4U31_000255-T1		PF14703,PF12621,PF02714,PF13967	IPR027815,IPR003864,IPR022257,IPR032880	GO:0016020								10	10	No	Yes	No	N/A
OG0001752	53	C. perihumidiphila	LM81	E4U32_008275-T1		PF14703,PF12621,PF02714,PF13967	IPR022257,IPR003864,IPR032880,IPR027815	GO:0016020								10	10	No	Yes	No	N/A
OG0001752	53	C. occidentalis	LM78	E4U33_002946-T1		PF14703,PF12621,PF02714,PF13967	IPR003864,IPR032880,IPR027815,IPR022257	GO:0016020								11	10	No	Yes	No	N/A
OG0001752	53	C. purpurea	LM469	E4U34_006001-T1		PF14703,PF12621,PF02714,PF13967	IPR032880,IPR027815,IPR003864,IPR022257	GO:0016020								10	10	No	Yes	No	N/A
OG0001752	53	C. purpurea	LM60	E4U35_003224-T1		PF14703,PF12621,PF02714,PF13967	IPR032880,IPR027815,IPR003864,IPR022257	GO:0016020								10	10	No	Yes	No	N/A
OG0001752	53	C. purpurea	LM223	E4U36_005030-T1		PF14703,PF12621,PF02714,PF13967	IPR032880,IPR027815,IPR003864,IPR022257	GO:0016020								10	10	No	Yes	No	N/A
OG0001752	53	C. purpurea	LM469	E4U37_005151-T1		PF14703,PF12621,PF02714,PF13967	IPR032880,IPR027815,IPR003864,IPR022257	GO:0016020								10	10	No	Yes	No	N/A
OG0001752	53	C. purpurea	LM474	E4U38_007587-T1		PF14703,PF12621,PF02714,PF13967	IPR032880,IPR027815,IPR003864,IPR022257	GO:0016020								10	10	No	Yes	No	N/A
OG0001752	53	C. quebecensis	Clav50	E4U39_001187-T1		PF14703,PF12621,PF02714,PF13967	IPR022257,IPR003864,IPR032880,IPR027815	GO:0016020								11	10	No	Yes	No	N/A
OG0001752	53	C. quebecensis	LM458	E4U40_004209-T1		PF14703,PF12621,PF02714,PF13967	IPR027815,IPR032880,IPR003864,IPR022257	GO:0016020								11	10	No	Yes	No	N/A
OG0001752	53	C. citrina	CCC265	E4U41_007640-T1		PF14703,PF12621,PF02714,PF13967	IPR027815,IPR003864,IPR032880,IPR022257	GO:0016020								10	10	No	Yes	No	N/A
OG0001752	53	C. africana	CCC489	E4U42_001830-T1		PF14703,PF12621,PF02714,PF13967	IPR022257,IPR003864,IPR032880,IPR027815	GO:0016020								11	10	No	Yes	No	N/A
OG0001752	53	C. pusilla	CCC602	E4U43_006045-T1		PF14703,PF02714	IPR032880,IPR003864,IPR027815	GO:0016020								5	4	No	Yes	No	N/A
OG0001752	53	C. purpurea	Clav26	E4U44_003104-T1		PF14703,PF12621,PF02714,PF13967	IPR032880,IPR027815,IPR003864,IPR022257	GO:0016020								10	10	No	Yes	No	N/A
OG0001752	53	C. purpurea	Clav46	E4U45_004784-T1		PF14703,PF12621,PF02714,PF13967	IPR032880,IPR027815,IPR003864,IPR022257	GO:0016020								10	10	No	Yes	No	N/A
OG0001752	53	C. purpurea	Clav55	E4U46_006481-T1		PF14703,PF12621,PF02714,PF13967	IPR027815,IPR003864,IPR022257,IPR032880	GO:0016020								10	10	No	Yes	No	N/A
OG0001752	53	C. purpurea	LM4	E4U47_008219-T1		PF14703,PF12621,PF02714,PF13967	IPR032880,IPR027815,IPR003864,IPR022257	GO:0016020								10	10	No	Yes	No	N/A
OG0001752	53	C. purpurea	LM5	E4U48_004146-T1		PF14703,PF12621,PF02714,PF13967	IPR032880,IPR027815,IPR003864,IPR022257	GO:0016020								10	10	No	Yes	No	N/A
OG0001752	53	C. purpurea	LM14	E4U49_002463-T1		PF14703,PF12621,PF02714,PF13967	IPR032880,IPR027815,IPR003864,IPR022257	GO:0016020								10	10	No	Yes	No	N/A
OG0001752	53	C. purpurea	LM71	E4U50_002155-T1		PF14703,PF12621,PF02714,PF13967	IPR032880,IPR027815,IPR003864,IPR022257	GO:0016020								10	10	No	Yes	No	N/A
OG0001752	53	C. purpurea	LM233	E4U51_004188-T1		PF14703,PF12621,PF02714,PF13967	IPR032880,IPR027815,IPR003864,IPR022257	GO:0016020								10	10	No	Yes	No	N/A
OG0001752	53	C. spartinae	CCC535	E4U52_002944-T1		PF14703,PF12621,PF02714,PF13967	IPR027815,IPR022257,IPR003864,IPR032880	GO:0016020								10	10	No	Yes	No	N/A
OG0001752	53	C. sorghi	CCC632	E4U53_006657-T1		PF14703,PF12621,PF02714,PF13967	IPR022257,IPR032880,IPR027815,IPR003864	GO:0016020								10	10	No	Yes	No	N/A
OG0001752	53	C. lovelessii	CCC647	E4U54_006155-T1		PF14703,PF02714,PF13967	IPR027815,IPR003864,IPR032880	GO:0016020								6	5	No	Yes	No	N/A
OG0001752	53	C. digitariae	CCC659	E4U55_001745-T1		PF14703,PF12621,PF02714,PF13967	IPR027815,IPR003864,IPR032880,IPR022257	GO:0016020								10	10	No	Yes	No	N/A
OG0001752	53	C. arundinis	CCC1102	E4U56_004273-T1		PF14703,PF12621,PF02714,PF13967	IPR003864,IPR032880,IPR027815,IPR022257	GO:0016020								10	10	No	Yes	No	N/A
OG0001752	53	C. arundinis	LM582	E4U57_001208-T1		PF14703,PF12621,PF02714,PF13967	IPR003864,IPR027815,IPR022257,IPR032880	GO:0016020								10	10	No	Yes	No	N/A
OG0001752	53	C. cyperi	CCC1219	E4U58_004390-T1		PF14703,PF12621,PF02714,PF13967	IPR032880,IPR027815,IPR022257,IPR003864	GO:0016020								10	10	No	Yes	No	N/A
OG0001752	53	C. monticola	CCC1483	E4U59_003873-T1		PF14703,PF12621,PF02714,PF13967	IPR022257,IPR027815,IPR003864,IPR032880	GO:0016020								10	10	No	Yes	No	N/A
OG0001752	53	C. pazoutovae	CCC1485	E4U60_003002-T1		PF14703,PF12621,PF02714,PF13967	IPR003864,IPR032880,IPR022257,IPR027815	GO:0016020								10	10	No	Yes	No	N/A
OG0001752	53	C. capensis	CCC1504	E4U61_001274-T1		PF14703,PF12621,PF02714,PF13967	IPR027815,IPR032880,IPR003864,IPR022257	GO:0016020								10	10	No	Yes	No	N/A
OG0001753	54	C. purpurea	20.1	CCE29477.1		PF00638,PF00091,PF03953	IPR000217,IPR002454,IPR000156,IPR003008,IPR018316,IPR023123,IPR036525,IPR037103,IPR011993,IPR017975,IPR008280	GO:0007020,GO:0007017,GO:0031122,GO:0005525,GO:0000930,GO:0005874,GO:0046907,GO:0003924										No	No	No	N/A
OG0001753	54	C. fusiformis	PRL 1980	snap_masked-contig00017-processed-gene-0.38		PF00091,PF03953	IPR002454,IPR000217,IPR018316,IPR003008,IPR037103,IPR023123,IPR036525,IPR017975,IPR008280	GO:0007020,GO:0007017,GO:0031122,GO:0005525,GO:0000930,GO:0005874,GO:0003924										No	No	No	N/A
OG0001753	54	C. paspali	RRC 1481	maker-contig00755-fgenesh-gene-0.20		PF00091,PF03953	IPR002454,IPR000217,IPR003008,IPR018316,IPR036525,IPR023123,IPR037103,IPR017975,IPR008280	GO:0007020,GO:0007017,GO:0031122,GO:0005525,GO:0000930,GO:0005874,GO:0003924										No	No	No	N/A
OG0001753	54	C. aff. purpurea	Clav52	E4U09_004018-T1		PF00091,PF03953	IPR002454,IPR000217,IPR003008,IPR018316,IPR023123,IPR036525,IPR037103,IPR017975,IPR008280	GO:0007020,GO:0007017,GO:0031122,GO:0005525,GO:0000930,GO:0005874,GO:0003924										No	No	No	N/A
OG0001753	54	C. purpurea	LM207	E4U10_005225-T1		PF00091,PF03953	IPR000217,IPR002454,IPR003008,IPR018316,IPR037103,IPR036525,IPR023123,IPR017975,IPR008280	GO:0007020,GO:0007017,GO:0031122,GO:0005525,GO:0000930,GO:0005874,GO:0003924										No	No	No	N/A
OG0001753	54	C. purpurea	LM461	E4U11_006681-T1		PF00091,PF03953	IPR002454,IPR000217,IPR003008,IPR018316,IPR023123,IPR036525,IPR037103,IPR017975,IPR008280	GO:0007020,GO:0007017,GO:0031122,GO:0005525,GO:0000930,GO:0005874,GO:0003924										No	No	No	N/A
OG0001753	54	C. purpurea	LM582	E4U12_004290-T1		PF00091,PF03953	IPR002454,IPR000217,IPR003008,IPR018316,IPR023123,IPR036525,IPR037103,IPR017975,IPR008280	GO:0007020,GO:0007017,GO:0031122,GO:0005525,GO:0000930,GO:0005874,GO:0003924										No	No	No	N/A
OG0001753	54	C. humidiphila	LM576	E4U13_003288-T1		PF00091,PF03953	IPR002454,IPR000217,IPR018316,IPR003008,IPR036525,IPR023123,IPR037103,IPR017975,IPR008280	GO:0007020,GO:0007017,GO:0031122,GO:0005525,GO:0000930,GO:0005874,GO:0003924										No	No	No	N/A
OG0001753	54	C. ripicola	LM454	E4U14_001913-T1		PF00091,PF03953	IPR002454,IPR000217,IPR003008,IPR018316,IPR023123,IPR036525,IPR037103,IPR017975,IPR008280	GO:0007020,GO:0007017,GO:0031122,GO:0005525,GO:0000930,GO:0005874,GO:0003924										No	No	No	N/A
OG0001753	54	C. ripicola	LM218	E4U15_005356-T1		PF00091,PF03953	IPR002454,IPR000217,IPR003008,IPR018316,IPR023123,IPR036525,IPR037103,IPR017975,IPR008280	GO:0007020,GO:0007017,GO:0031122,GO:0005525,GO:0000930,GO:0005874,GO:0003924										No	No	No	N/A
OG0001753	54	C. occidentalis	LM84	E4U16_004586-T1		PF00091,PF03953	IPR002454,IPR000217,IPR003008,IPR018316,IPR023123,IPR036525,IPR037103,IPR017975,IPR008280	GO:0007020,GO:0007017,GO:0031122,GO:0005525,GO:0000930,GO:0005874,GO:0003924										No	No	No	N/A
OG0001753	54	C. occidentalis	LM77	E4U17_004490-T1		PF00091,PF03953	IPR002454,IPR000217,IPR003008,IPR018316,IPR023123,IPR036525,IPR037103,IPR017975,IPR008280	GO:0007020,GO:0007017,GO:0031122,GO:0005525,GO:0000930,GO:0005874,GO:0003924										No	No	No	N/A
OG0001753	54	C. quebecensis	Clav32	E4U19_004808-T1		PF00091,PF03953	IPR002454,IPR000217,IPR003008,IPR018316,IPR023123,IPR036525,IPR037103,IPR017975,IPR008280	GO:0007020,GO:0007017,GO:0031122,GO:0005525,GO:0000930,GO:0005874,GO:0003924										No	No	No	N/A
OG0001753	54	C. maximensis	CCC398	E4U21_001675-T1		PF00091,PF03953	IPR002454,IPR000217,IPR003008,IPR018316,IPR023123,IPR036525,IPR037103,IPR017975,IPR008280	GO:0007020,GO:0007017,GO:0031122,GO:0005525,GO:0000930,GO:0005874,GO:0003924										No	No	No	N/A
OG0001753	54	C. purpurea	Clav04	E4U22_007155-T1		PF10644,PF00091,PF03953	IPR000217,IPR002454,IPR018316,IPR003008,IPR036525,IPR037103,IPR017975,IPR008280	GO:0007020,GO:0007017,GO:0031122,GO:0005525,GO:0000930,GO:0005874,GO:0003924										No	No	No	N/A
OG0001753	54	C. purpurea	LM28	E4U23_005454-T1		PF00091,PF03953	IPR002454,IPR000217,IPR003008,IPR018316,IPR023123,IPR036525,IPR037103,IPR017975,IPR008280	GO:0007020,GO:0007017,GO:0031122,GO:0005525,GO:0000930,GO:0005874,GO:0003924										No	No	No	N/A
OG0001753	54	C. purpurea	LM30	E4U24_006003-T1		PF00091,PF03953	IPR000217,IPR002454,IPR018316,IPR003008,IPR037103,IPR036525,IPR023123,IPR017975,IPR008280	GO:0007020,GO:0007017,GO:0031122,GO:0005525,GO:0000930,GO:0005874,GO:0003924										No	No	No	N/A
OG0001753	54	C. purpurea	LM33	E4U25_003206-T1		PF00091,PF03953	IPR002454,IPR000217,IPR003008,IPR018316,IPR023123,IPR036525,IPR037103,IPR017975,IPR008280	GO:0007020,GO:0007017,GO:0031122,GO:0005525,GO:0000930,GO:0005874,GO:0003924										No	No	No	N/A
OG0001753	54	C. purpurea	LM39	E4U26_000511-T1		PF00091,PF03953	IPR002454,IPR000217,IPR003008,IPR018316,IPR023123,IPR036525,IPR037103,IPR017975,IPR008280	GO:0007020,GO:0007017,GO:0031122,GO:0005525,GO:0000930,GO:0005874,GO:0003924										No	No	No	N/A
OG0001753	54	C. purpurea	LM232	E4U27_005299-T1		PF00091,PF03953	IPR000217,IPR002454,IPR003008,IPR018316,IPR037103,IPR036525,IPR023123,IPR017975,IPR008280	GO:0007020,GO:0007017,GO:0031122,GO:0005525,GO:0000930,GO:0005874,GO:0003924										No	No	No	N/A
OG0001753	54	C. purpurea	LM470	E4U28_005804-T1		PF00091,PF03953	IPR002454,IPR000217,IPR003008,IPR018316,IPR023123,IPR036525,IPR037103,IPR017975,IPR008280	GO:0007020,GO:0007017,GO:0031122,GO:0005525,GO:0000930,GO:0005874,GO:0003924										No	No	No	N/A
OG0001753	54	C. ripicola	LM220	E4U30_000053-T1		PF00091,PF03953	IPR002454,IPR000217,IPR003008,IPR018316,IPR023123,IPR036525,IPR037103,IPR017975,IPR008280	GO:0007020,GO:0007017,GO:0031122,GO:0005525,GO:0000930,GO:0005874,GO:0003924										No	No	No	N/A
OG0001753	54	C. ripicola	LM219	E4U31_004005-T1		PF00091,PF03953	IPR002454,IPR000217,IPR003008,IPR018316,IPR023123,IPR036525,IPR037103,IPR017975,IPR008280	GO:0007020,GO:0007017,GO:0031122,GO:0005525,GO:0000930,GO:0005874,GO:0003924										No	No	No	N/A
OG0001753	54	C. perihumidiphila	LM81	E4U32_000370-T1		PF00091,PF03953	IPR002454,IPR000217,IPR003008,IPR018316,IPR023123,IPR036525,IPR037103,IPR017975,IPR008280	GO:0007020,GO:0007017,GO:0031122,GO:0005525,GO:0000930,GO:0005874,GO:0003924										No	No	No	N/A
OG0001753	54	C. occidentalis	LM78	E4U33_007234-T1		PF00091,PF03953	IPR002454,IPR000217,IPR003008,IPR018316,IPR023123,IPR036525,IPR037103,IPR017975,IPR008280	GO:0007020,GO:0007017,GO:0031122,GO:0005525,GO:0000930,GO:0005874,GO:0003924										No	No	No	N/A
OG0001753	54	C. purpurea	LM469	E4U34_000375-T1		PF00091,PF03953	IPR002454,IPR000217,IPR003008,IPR018316,IPR023123,IPR036525,IPR037103,IPR017975,IPR008280	GO:0007020,GO:0007017,GO:0031122,GO:0005525,GO:0000930,GO:0005874,GO:0003924										No	No	No	N/A
OG0001753	54	C. purpurea	LM60	E4U35_003266-T1		PF00091,PF03953	IPR002454,IPR000217,IPR003008,IPR018316,IPR023123,IPR036525,IPR037103,IPR017975,IPR008280	GO:0007020,GO:0007017,GO:0031122,GO:0005525,GO:0000930,GO:0005874,GO:0003924										No	No	No	N/A
OG0001753	54	C. purpurea	LM223	E4U36_002439-T1		PF00091,PF03953	IPR002454,IPR000217,IPR003008,IPR018316,IPR023123,IPR036525,IPR037103,IPR017975,IPR008280	GO:0007020,GO:0007017,GO:0031122,GO:0005525,GO:0000930,GO:0005874,GO:0003924										No	No	No	N/A
OG0001753	54	C. purpurea	LM469	E4U37_003532-T1		PF00091,PF03953	IPR002454,IPR000217,IPR003008,IPR018316,IPR023123,IPR036525,IPR037103,IPR017975,IPR008280	GO:0007020,GO:0007017,GO:0031122,GO:0005525,GO:0000930,GO:0005874,GO:0003924										No	No	No	N/A
OG0001753	54	C. purpurea	LM474	E4U38_006664-T1		PF00091,PF03953	IPR002454,IPR000217,IPR003008,IPR018316,IPR023123,IPR036525,IPR037103,IPR017975,IPR008280	GO:0007020,GO:0007017,GO:0031122,GO:0005525,GO:0000930,GO:0005874,GO:0003924										No	No	No	N/A
OG0001753	54	C. quebecensis	Clav50	E4U39_006449-T1		PF00091,PF03953	IPR002454,IPR000217,IPR003008,IPR018316,IPR023123,IPR036525,IPR037103,IPR017975,IPR008280	GO:0007020,GO:0007017,GO:0031122,GO:0005525,GO:0000930,GO:0005874,GO:0003924										No	No	No	N/A
OG0001753	54	C. quebecensis	LM458	E4U40_000392-T1		PF00091,PF03953	IPR002454,IPR000217,IPR003008,IPR018316,IPR023123,IPR036525,IPR037103,IPR017975,IPR008280	GO:0007020,GO:0007017,GO:0031122,GO:0005525,GO:0000930,GO:0005874,GO:0003924										No	No	No	N/A
OG0001753	54	C. citrina	CCC265	E4U41_005829-T1		PF00091,PF03953	IPR002454,IPR000217,IPR003008,IPR018316,IPR023123,IPR036525,IPR037103,IPR017975,IPR008280	GO:0007020,GO:0007017,GO:0031122,GO:0005525,GO:0000930,GO:0005874,GO:0003924										No	No	No	N/A
OG0001753	54	C. africana	CCC489	E4U42_000049-T1		PF03953	IPR002454,IPR018316,IPR023123,IPR037103,IPR008280	GO:0007020,GO:0000930,GO:0031122										No	No	No	N/A
OG0001753	54	C. africana	CCC489	E4U42_006582-T1		PF10644,PF00091	IPR002454,IPR000217,IPR003008,IPR036525,IPR017975	GO:0007020,GO:0007017,GO:0031122,GO:0005525,GO:0000930,GO:0005874,GO:0003924										No	No	No	N/A
OG0001753	54	C. pusilla	CCC602	E4U43_004063-T1		PF00091,PF03953	IPR002454,IPR000217,IPR003008,IPR018316,IPR036525,IPR037103,IPR023123,IPR017975,IPR008280	GO:0007020,GO:0007017,GO:0031122,GO:0005525,GO:0000930,GO:0005874,GO:0003924										No	No	No	N/A
OG0001753	54	C. purpurea	Clav26	E4U44_001198-T1		PF00091,PF03953	IPR002454,IPR000217,IPR003008,IPR018316,IPR023123,IPR036525,IPR037103,IPR017975,IPR008280	GO:0007020,GO:0007017,GO:0031122,GO:0005525,GO:0000930,GO:0005874,GO:0003924										No	No	No	N/A
OG0001753	54	C. purpurea	Clav46	E4U45_005445-T1		PF00091,PF03953	IPR002454,IPR000217,IPR003008,IPR018316,IPR023123,IPR036525,IPR037103,IPR017975,IPR008280	GO:0007020,GO:0007017,GO:0031122,GO:0005525,GO:0000930,GO:0005874,GO:0003924										No	No	No	N/A
OG0001753	54	C. purpurea	Clav55	E4U46_005510-T1		PF00091,PF03953	IPR000217,IPR002454,IPR003008,IPR018316,IPR037103,IPR036525,IPR023123,IPR017975,IPR008280	GO:0007020,GO:0007017,GO:0031122,GO:0005525,GO:0000930,GO:0005874,GO:0003924										No	No	No	N/A
OG0001753	54	C. purpurea	LM4	E4U47_007461-T1		PF00091,PF03953	IPR002454,IPR000217,IPR003008,IPR018316,IPR023123,IPR036525,IPR037103,IPR017975,IPR008280	GO:0007020,GO:0007017,GO:0031122,GO:0005525,GO:0000930,GO:0005874,GO:0003924										No	No	No	N/A
OG0001753	54	C. purpurea	LM5	E4U48_007023-T1		PF00091,PF03953	IPR002454,IPR000217,IPR003008,IPR018316,IPR023123,IPR036525,IPR037103,IPR017975,IPR008280	GO:0007020,GO:0007017,GO:0031122,GO:0005525,GO:0000930,GO:0005874,GO:0003924										No	No	No	N/A
OG0001753	54	C. purpurea	LM14	E4U49_007797-T1		PF00091,PF03953	IPR000217,IPR002454,IPR018316,IPR003008,IPR037103,IPR036525,IPR023123,IPR017975,IPR008280	GO:0007020,GO:0007017,GO:0031122,GO:0005525,GO:0000930,GO:0005874,GO:0003924										No	No	No	N/A
OG0001753	54	C. purpurea	LM71	E4U50_008131-T1		PF00091,PF03953	IPR002454,IPR000217,IPR003008,IPR018316,IPR023123,IPR036525,IPR037103,IPR017975,IPR008280	GO:0007020,GO:0007017,GO:0031122,GO:0005525,GO:0000930,GO:0005874,GO:0003924										No	No	No	N/A
OG0001753	54	C. purpurea	LM233	E4U51_002797-T1		PF00091,PF03953	IPR002454,IPR000217,IPR003008,IPR018316,IPR023123,IPR036525,IPR037103,IPR017975,IPR008280	GO:0007020,GO:0007017,GO:0031122,GO:0005525,GO:0000930,GO:0005874,GO:0003924										No	No	No	N/A
OG0001753	54	C. spartinae	CCC535	E4U52_005962-T1		PF00091,PF03953	IPR002454,IPR000217,IPR003008,IPR018316,IPR023123,IPR036525,IPR037103,IPR017975,IPR008280	GO:0007020,GO:0007017,GO:0031122,GO:0005525,GO:0000930,GO:0005874,GO:0003924										No	No	No	N/A
OG0001753	54	C. sorghi	CCC632	E4U53_003993-T1		PF00091,PF03953	IPR000217,IPR002454,IPR018316,IPR003008,IPR036525,IPR037103,IPR023123,IPR017975,IPR008280	GO:0007020,GO:0007017,GO:0031122,GO:0005525,GO:0000930,GO:0005874,GO:0003924										No	No	No	N/A
OG0001753	54	C. lovelessii	CCC647	E4U54_004864-T1		PF10644,PF00091,PF03953	IPR002454,IPR000217,IPR003008,IPR018316,IPR023123,IPR036525,IPR037103,IPR017975,IPR008280	GO:0007020,GO:0007017,GO:0031122,GO:0005525,GO:0000930,GO:0005874,GO:0003924										No	No	No	N/A
OG0001753	54	C. digitariae	CCC659	E4U55_007883-T1		PF10644,PF00091,PF03953	IPR002454,IPR000217,IPR003008,IPR018316,IPR023123,IPR036525,IPR037103,IPR017975,IPR008280	GO:0007020,GO:0007017,GO:0031122,GO:0005525,GO:0000930,GO:0005874,GO:0003924										No	No	No	N/A
OG0001753	54	C. arundinis	CCC1102	E4U56_000487-T1		PF00091,PF03953	IPR002454,IPR000217,IPR003008,IPR018316,IPR023123,IPR036525,IPR037103,IPR017975,IPR008280	GO:0007020,GO:0007017,GO:0031122,GO:0005525,GO:0000930,GO:0005874,GO:0003924										No	No	No	N/A
OG0001753	54	C. arundinis	LM582	E4U57_002311-T1		PF00091,PF03953	IPR002454,IPR000217,IPR018316,IPR003008,IPR023123,IPR037103,IPR036525,IPR017975,IPR008280	GO:0007020,GO:0007017,GO:0031122,GO:0005525,GO:0000930,GO:0005874,GO:0003924										No	No	No	N/A
OG0001753	54	C. cyperi	CCC1219	E4U58_005976-T1		PF00091,PF03953	IPR002454,IPR000217,IPR003008,IPR018316,IPR023123,IPR036525,IPR037103,IPR017975,IPR008280	GO:0007020,GO:0007017,GO:0031122,GO:0005525,GO:0000930,GO:0005874,GO:0003924										No	No	No	N/A
OG0001753	54	C. monticola	CCC1483	E4U59_000408-T1		PF00091,PF03953	IPR002454,IPR000217,IPR003008,IPR018316,IPR023123,IPR036525,IPR037103,IPR017975,IPR008280	GO:0007020,GO:0007017,GO:0031122,GO:0005525,GO:0000930,GO:0005874,GO:0003924										No	No	No	N/A
OG0001753	54	C. pazoutovae	CCC1485	E4U60_001465-T1		PF00091,PF03953	IPR002454,IPR000217,IPR003008,IPR018316,IPR023123,IPR036525,IPR037103,IPR017975,IPR008280	GO:0007020,GO:0007017,GO:0031122,GO:0005525,GO:0000930,GO:0005874,GO:0003924										No	No	No	N/A
OG0001753	54	C. capensis	CCC1504	E4U61_006225-T1		PF00091,PF03953	IPR002454,IPR000217,IPR003008,IPR018316,IPR023123,IPR036525,IPR037103,IPR017975,IPR008280	GO:0007020,GO:0007017,GO:0031122,GO:0005525,GO:0000930,GO:0005874,GO:0003924										No	No	No	N/A
OG0001754	53	C. purpurea	20.1	CCE29496.1		PF00795	IPR003010,IPR036526,IPR001110	GO:0006807										No	No	No	N/A
OG0001754	53	C. fusiformis	PRL 1980	fgenesh_masked-contig02841-processed-gene-0.4		PF00795	IPR003010,IPR036526,IPR001110	GO:0006807										No	No	No	N/A
OG0001754	53	C. paspali	RRC 1481	augustus_masked-contig00311-processed-gene-0.40		PF00795	IPR036526,IPR003010,IPR001110	GO:0006807										No	No	No	N/A
OG0001754	53	C. aff. purpurea	Clav52	E4U09_006752-T1		PF00795	IPR003010,IPR036526,IPR001110	GO:0006807										No	No	No	N/A
OG0001754	53	C. purpurea	LM207	E4U10_003891-T1		PF00795	IPR003010,IPR036526,IPR001110	GO:0006807										No	No	No	N/A
OG0001754	53	C. purpurea	LM461	E4U11_005869-T1		PF00795	IPR003010,IPR036526,IPR001110	GO:0006807										No	No	No	N/A
OG0001754	53	C. purpurea	LM582	E4U12_007860-T1		PF00795	IPR003010,IPR036526,IPR001110	GO:0006807										No	No	No	N/A
OG0001754	53	C. humidiphila	LM576	E4U13_002629-T1		PF00795	IPR003010,IPR036526,IPR001110	GO:0006807										No	No	No	N/A
OG0001754	53	C. ripicola	LM454	E4U14_006296-T1		PF00795	IPR036526,IPR003010,IPR001110	GO:0006807										No	No	No	N/A
OG0001754	53	C. ripicola	LM218	E4U15_003579-T1		PF00795	IPR036526,IPR003010,IPR001110	GO:0006807										No	No	No	N/A
OG0001754	53	C. occidentalis	LM84	E4U16_003723-T1		PF00795	IPR003010,IPR036526,IPR001110	GO:0006807										No	No	No	N/A
OG0001754	53	C. occidentalis	LM77	E4U17_003420-T1		PF00795	IPR003010,IPR036526,IPR001110	GO:0006807										No	No	No	N/A
OG0001754	53	C. quebecensis	Clav32	E4U19_005357-T1		PF00795	IPR003010,IPR036526,IPR001110	GO:0006807										No	No	No	N/A
OG0001754	53	C. maximensis	CCC398	E4U21_007803-T1		PF00795	IPR036526,IPR003010,IPR001110	GO:0006807										No	No	No	N/A
OG0001754	53	C. purpurea	Clav04	E4U22_008652-T1		PF00795	IPR036526,IPR003010,IPR001110	GO:0006807										No	No	No	N/A
OG0001754	53	C. purpurea	LM28	E4U23_007308-T1		PF00795	IPR036526,IPR003010,IPR001110	GO:0006807										No	No	No	N/A
OG0001754	53	C. purpurea	LM30	E4U24_004922-T1		PF00795	IPR036526,IPR003010,IPR001110	GO:0006807										No	No	No	N/A
OG0001754	53	C. purpurea	LM33	E4U25_008410-T1		PF00795	IPR036526,IPR003010,IPR001110	GO:0006807										No	No	No	N/A
OG0001754	53	C. purpurea	LM39	E4U26_008079-T1		PF00795	IPR003010,IPR036526,IPR001110	GO:0006807										No	No	No	N/A
OG0001754	53	C. purpurea	LM232	E4U27_001179-T1		PF00795	IPR003010,IPR036526,IPR001110	GO:0006807										No	No	No	N/A
OG0001754	53	C. purpurea	LM470	E4U28_000183-T1		PF00795	IPR036526,IPR003010,IPR001110	GO:0006807										No	No	No	N/A
OG0001754	53	C. ripicola	LM220	E4U30_004262-T1		PF00795	IPR036526,IPR003010,IPR001110	GO:0006807										No	No	No	N/A
OG0001754	53	C. ripicola	LM219	E4U31_001594-T1		PF00795	IPR036526,IPR003010,IPR001110	GO:0006807										No	No	No	N/A
OG0001754	53	C. perihumidiphila	LM81	E4U32_001929-T1		PF00795	IPR003010,IPR036526,IPR001110	GO:0006807										No	No	No	N/A
OG0001754	53	C. occidentalis	LM78	E4U33_003487-T1		PF00795	IPR003010,IPR036526,IPR001110	GO:0006807										No	No	No	N/A
OG0001754	53	C. purpurea	LM469	E4U34_003916-T1		PF00795	IPR003010,IPR036526,IPR001110	GO:0006807										No	No	No	N/A
OG0001754	53	C. purpurea	LM60	E4U35_005428-T1		PF00795	IPR036526,IPR003010,IPR001110	GO:0006807										No	No	No	N/A
OG0001754	53	C. purpurea	LM223	E4U36_007631-T1		PF00795	IPR003010,IPR036526,IPR001110	GO:0006807										No	No	No	N/A
OG0001754	53	C. purpurea	LM469	E4U37_007394-T1		PF00795	IPR003010,IPR036526,IPR001110	GO:0006807										No	No	No	N/A
OG0001754	53	C. purpurea	LM474	E4U38_008374-T1		PF00795	IPR036526,IPR003010,IPR001110	GO:0006807										No	No	No	N/A
OG0001754	53	C. quebecensis	Clav50	E4U39_004852-T1		PF00795	IPR036526,IPR003010,IPR001110	GO:0006807										No	No	No	N/A
OG0001754	53	C. quebecensis	LM458	E4U40_005105-T1		PF00795	IPR036526,IPR003010,IPR001110	GO:0006807										No	No	No	N/A
OG0001754	53	C. citrina	CCC265	E4U41_003727-T1		PF00795												No	No	No	N/A
OG0001754	53	C. africana	CCC489	E4U42_000749-T1		PF00795	IPR003010,IPR036526,IPR001110	GO:0006807										No	No	No	N/A
OG0001754	53	C. pusilla	CCC602	E4U43_004948-T1		PF00795	IPR036526,IPR003010,IPR001110	GO:0006807										No	No	No	N/A
OG0001754	53	C. purpurea	Clav26	E4U44_003346-T1		PF00795	IPR003010,IPR036526,IPR001110	GO:0006807										No	No	No	N/A
OG0001754	53	C. purpurea	Clav46	E4U45_003647-T1		PF00795	IPR036526,IPR003010,IPR001110	GO:0006807										No	No	No	N/A
OG0001754	53	C. purpurea	Clav55	E4U46_007410-T1		PF00795	IPR003010,IPR036526,IPR001110	GO:0006807										No	No	No	N/A
OG0001754	53	C. purpurea	LM4	E4U47_006015-T1		PF00795	IPR003010,IPR036526,IPR001110	GO:0006807										No	No	No	N/A
OG0001754	53	C. purpurea	LM5	E4U48_000716-T1		PF00795	IPR036526,IPR003010,IPR001110	GO:0006807										No	No	No	N/A
OG0001754	53	C. purpurea	LM14	E4U49_005143-T1		PF00795	IPR036526,IPR003010,IPR001110	GO:0006807										No	No	No	N/A
OG0001754	53	C. purpurea	LM71	E4U50_004245-T1		PF00795	IPR003010,IPR036526,IPR001110	GO:0006807										No	No	No	N/A
OG0001754	53	C. purpurea	LM233	E4U51_005426-T1		PF00795	IPR003010,IPR036526,IPR001110	GO:0006807										No	No	No	N/A
OG0001754	53	C. spartinae	CCC535	E4U52_006040-T1		PF00795	IPR036526,IPR003010,IPR001110	GO:0006807										No	No	No	N/A
OG0001754	53	C. sorghi	CCC632	E4U53_005499-T1		PF00795	IPR036526,IPR003010,IPR001110	GO:0006807										No	No	No	N/A
OG0001754	53	C. lovelessii	CCC647	E4U54_000044-T1		PF00795	IPR036526,IPR003010,IPR001110	GO:0006807										No	No	No	N/A
OG0001754	53	C. digitariae	CCC659	E4U55_004846-T1		PF00795	IPR003010,IPR036526,IPR001110	GO:0006807										No	No	No	N/A
OG0001754	53	C. arundinis	CCC1102	E4U56_007533-T1		PF00795	IPR036526,IPR003010,IPR001110	GO:0006807										No	No	No	N/A
OG0001754	53	C. arundinis	LM582	E4U57_006905-T1		PF00795	IPR003010,IPR036526,IPR001110	GO:0006807										No	No	No	N/A
OG0001754	53	C. cyperi	CCC1219	E4U58_005914-T1		PF00795	IPR003010,IPR036526,IPR001110	GO:0006807										No	No	No	N/A
OG0001754	53	C. monticola	CCC1483	E4U59_002705-T1		PF00795	IPR036526,IPR003010,IPR001110	GO:0006807										No	No	No	N/A
OG0001754	53	C. pazoutovae	CCC1485	E4U60_001485-T1		PF00795	IPR036526,IPR003010,IPR001110	GO:0006807										No	No	No	N/A
OG0001754	53	C. capensis	CCC1504	E4U61_001213-T1		PF00795	IPR036526,IPR003010,IPR001110	GO:0006807										No	No	No	N/A
OG0001755	53	C. purpurea	20.1	CCE31189.1	MAPK protein hog1	PF00069,PF07714	IPR000719,IPR017441,IPR008271,IPR003527,IPR038783,IPR011009	GO:0006468,GO:0004672,GO:0004707,GO:0051403,GO:0005524										No	No	No	N/A
OG0001755	53	C. fusiformis	PRL 1980	maker-contig01340-snap-gene-0.13	MAPK protein hog1	PF00069,PF07714	IPR000719,IPR008271,IPR003527,IPR017441,IPR038783,IPR011009	GO:0004672,GO:0004707,GO:0051403,GO:0005524,GO:0006468										No	No	No	N/A
OG0001755	53	C. paspali	RRC 1481	maker-contig00332-augustus-gene-0.30	MAPK protein hog1	PF06293,PF00069,PF07714	IPR008352,IPR000719,IPR008271,IPR003527,IPR017441,IPR011009	GO:0004707,GO:0004672,GO:0005524,GO:0006468										No	No	No	N/A
OG0001755	53	C. aff. purpurea	Clav52	E4U09_007799-T1	MAPK protein hog1	PF00069,PF07714	IPR000719,IPR003527,IPR008271,IPR017441,IPR038783,IPR011009	GO:0004672,GO:0004707,GO:0051403,GO:0005524,GO:0006468										No	No	No	N/A
OG0001755	53	C. purpurea	LM207	E4U10_000556-T1	MAPK protein hog1	PF00069,PF07714	IPR000719,IPR017441,IPR008271,IPR003527,IPR038783,IPR011009	GO:0006468,GO:0004672,GO:0004707,GO:0051403,GO:0005524										No	No	No	N/A
OG0001755	53	C. purpurea	LM461	E4U11_006186-T1	MAPK protein hog1	PF00069,PF07714	IPR000719,IPR008271,IPR017441,IPR003527,IPR038783,IPR011009	GO:0004672,GO:0004707,GO:0051403,GO:0005524,GO:0006468										No	No	No	N/A
OG0001755	53	C. purpurea	LM582	E4U12_001547-T1	MAPK protein hog1	PF00069,PF07714	IPR000719,IPR003527,IPR008271,IPR017441,IPR038783,IPR011009	GO:0006468,GO:0004672,GO:0004707,GO:0051403,GO:0005524										No	No	No	N/A
OG0001755	53	C. humidiphila	LM576	E4U13_004342-T1	MAPK protein hog1	PF00069,PF07714	IPR000719,IPR008271,IPR003527,IPR017441,IPR038783,IPR011009	GO:0004672,GO:0004707,GO:0051403,GO:0005524,GO:0006468										No	No	No	N/A
OG0001755	53	C. ripicola	LM454	E4U14_002909-T1	MAPK protein hog1	PF00069,PF07714	IPR000719,IPR003527,IPR017441,IPR008271,IPR038783,IPR011009	GO:0006468,GO:0004672,GO:0004707,GO:0051403,GO:0005524										No	No	No	N/A
OG0001755	53	C. ripicola	LM218	E4U15_004949-T1	MAPK protein hog1	PF00069,PF07714	IPR000719,IPR017441,IPR008271,IPR003527,IPR038783,IPR011009	GO:0006468,GO:0004672,GO:0004707,GO:0051403,GO:0005524										No	No	No	N/A
OG0001755	53	C. occidentalis	LM84	E4U16_002706-T1	MAPK protein hog1	PF00069,PF07714	IPR000719,IPR003527,IPR017441,IPR008271,IPR038783,IPR011009	GO:0004672,GO:0004707,GO:0051403,GO:0005524,GO:0006468										No	No	No	N/A
OG0001755	53	C. occidentalis	LM77	E4U17_002723-T1	MAPK protein hog1	PF00069,PF07714	IPR000719,IPR017441,IPR003527,IPR008271,IPR038783,IPR011009	GO:0006468,GO:0004672,GO:0004707,GO:0051403,GO:0005524										No	No	No	N/A
OG0001755	53	C. quebecensis	Clav32	E4U19_003489-T1	MAPK protein hog1	PF00069,PF07714	IPR000719,IPR017441,IPR008271,IPR003527,IPR038783,IPR011009	GO:0004672,GO:0004707,GO:0051403,GO:0005524,GO:0006468										No	No	No	N/A
OG0001755	53	C. maximensis	CCC398	E4U21_001038-T1	MAPK protein hog1	PF00069,PF07714	IPR000719,IPR008271,IPR003527,IPR017441,IPR038783,IPR011009	GO:0004672,GO:0004707,GO:0051403,GO:0005524,GO:0006468										No	No	No	N/A
OG0001755	53	C. purpurea	Clav04	E4U22_007370-T1	MAPK protein hog1	PF00069,PF07714	IPR000719,IPR003527,IPR017441,IPR008271,IPR038783,IPR011009	GO:0004672,GO:0004707,GO:0051403,GO:0005524,GO:0006468										No	No	No	N/A
OG0001755	53	C. purpurea	LM28	E4U23_004112-T1	MAPK protein hog1	PF00069,PF07714	IPR000719,IPR017441,IPR008271,IPR003527,IPR038783,IPR011009	GO:0004672,GO:0004707,GO:0051403,GO:0005524,GO:0006468										No	No	No	N/A
OG0001755	53	C. purpurea	LM30	E4U24_001846-T1	MAPK protein hog1	PF00069,PF07714	IPR000719,IPR008271,IPR003527,IPR017441,IPR038783,IPR011009	GO:0004672,GO:0004707,GO:0051403,GO:0005524,GO:0006468										No	No	No	N/A
OG0001755	53	C. purpurea	LM33	E4U25_000767-T1	MAPK protein hog1	PF00069,PF07714	IPR000719,IPR008271,IPR017441,IPR003527,IPR038783,IPR011009	GO:0006468,GO:0004672,GO:0004707,GO:0051403,GO:0005524										No	No	No	N/A
OG0001755	53	C. purpurea	LM39	E4U26_003544-T1	MAPK protein hog1	PF00069,PF07714	IPR000719,IPR017441,IPR008271,IPR003527,IPR038783,IPR011009	GO:0006468,GO:0004672,GO:0004707,GO:0051403,GO:0005524										No	No	No	N/A
OG0001755	53	C. purpurea	LM232	E4U27_005904-T1	MAPK protein hog1	PF00069,PF07714	IPR000719,IPR017441,IPR003527,IPR008271,IPR038783,IPR011009	GO:0006468,GO:0004672,GO:0004707,GO:0051403,GO:0005524										No	No	No	N/A
OG0001755	53	C. purpurea	LM470	E4U28_008581-T1	MAPK protein hog1	PF00069,PF07714	IPR000719,IPR003527,IPR008271,IPR017441,IPR038783,IPR011009	GO:0004672,GO:0004707,GO:0051403,GO:0005524,GO:0006468										No	No	No	N/A
OG0001755	53	C. ripicola	LM220	E4U30_001667-T1	MAPK protein hog1	PF00069,PF07714	IPR000719,IPR003527,IPR017441,IPR008271,IPR038783,IPR011009	GO:0006468,GO:0004672,GO:0004707,GO:0051403,GO:0005524										No	No	No	N/A
OG0001755	53	C. ripicola	LM219	E4U31_005882-T1	MAPK protein hog1	PF00069,PF07714	IPR000719,IPR003527,IPR008271,IPR017441,IPR038783,IPR011009	GO:0004672,GO:0004707,GO:0051403,GO:0005524,GO:0006468										No	No	No	N/A
OG0001755	53	C. perihumidiphila	LM81	E4U32_001021-T1	MAPK protein hog1	PF00069,PF07714	IPR000719,IPR008271,IPR017441,IPR003527,IPR038783,IPR011009	GO:0006468,GO:0004672,GO:0004707,GO:0051403,GO:0005524										No	No	No	N/A
OG0001755	53	C. occidentalis	LM78	E4U33_003176-T1	MAPK protein hog1	PF00069,PF07714	IPR000719,IPR008271,IPR017441,IPR003527,IPR038783,IPR011009	GO:0006468,GO:0004672,GO:0004707,GO:0051403,GO:0005524										No	No	No	N/A
OG0001755	53	C. purpurea	LM469	E4U34_002595-T1	MAPK protein hog1	PF00069,PF07714	IPR000719,IPR008271,IPR003527,IPR017441,IPR038783,IPR011009	GO:0004672,GO:0004707,GO:0051403,GO:0005524,GO:0006468										No	No	No	N/A
OG0001755	53	C. purpurea	LM60	E4U35_004258-T1	MAPK protein hog1	PF00069,PF07714	IPR000719,IPR017441,IPR003527,IPR008271,IPR038783,IPR011009	GO:0006468,GO:0004672,GO:0004707,GO:0051403,GO:0005524										No	No	No	N/A
OG0001755	53	C. purpurea	LM223	E4U36_003850-T1	MAPK protein hog1	PF00069,PF07714	IPR000719,IPR017441,IPR008271,IPR003527,IPR038783,IPR011009	GO:0004672,GO:0004707,GO:0051403,GO:0005524,GO:0006468										No	No	No	N/A
OG0001755	53	C. purpurea	LM469	E4U37_001533-T1	MAPK protein hog1	PF00069,PF07714	IPR000719,IPR008271,IPR003527,IPR017441,IPR038783,IPR011009	GO:0006468,GO:0004672,GO:0004707,GO:0051403,GO:0005524										No	No	No	N/A
OG0001755	53	C. purpurea	LM474	E4U38_003980-T1	MAPK protein hog1	PF00069,PF07714	IPR000719,IPR003527,IPR017441,IPR008271,IPR038783,IPR011009	GO:0004672,GO:0004707,GO:0051403,GO:0005524,GO:0006468										No	No	No	N/A
OG0001755	53	C. quebecensis	Clav50	E4U39_004484-T1	MAPK protein hog1	PF00069,PF07714	IPR000719,IPR003527,IPR008271,IPR017441,IPR038783,IPR011009	GO:0004672,GO:0004707,GO:0051403,GO:0005524,GO:0006468										No	No	No	N/A
OG0001755	53	C. quebecensis	LM458	E4U40_002043-T1	MAPK protein hog1	PF00069,PF07714	IPR000719,IPR008271,IPR017441,IPR003527,IPR038783,IPR011009	GO:0004672,GO:0004707,GO:0051403,GO:0005524,GO:0006468										No	No	No	N/A
OG0001755	53	C. citrina	CCC265	E4U41_002504-T1	MAPK protein hog1	PF06293,PF00069,PF07714	IPR000719,IPR003527,IPR017441,IPR008271,IPR038783,IPR011009	GO:0004672,GO:0004707,GO:0051403,GO:0005524,GO:0006468										No	No	No	N/A
OG0001755	53	C. africana	CCC489	E4U42_007320-T1	MAPK protein hog1	PF00069,PF07714	IPR000719,IPR017441,IPR008271,IPR003527,IPR038783,IPR011009	GO:0004672,GO:0004707,GO:0051403,GO:0005524,GO:0006468										No	No	No	N/A
OG0001755	53	C. pusilla	CCC602	E4U43_002757-T1	MAPK protein hog1	PF00069,PF07714	IPR000719,IPR003527,IPR008271,IPR017441,IPR038783,IPR011009	GO:0004672,GO:0004707,GO:0051403,GO:0005524,GO:0006468										No	No	No	N/A
OG0001755	53	C. purpurea	Clav26	E4U44_008297-T1	MAPK protein hog1	PF00069,PF07714	IPR000719,IPR003527,IPR008271,IPR017441,IPR038783,IPR011009	GO:0004672,GO:0004707,GO:0051403,GO:0005524,GO:0006468										No	No	No	N/A
OG0001755	53	C. purpurea	Clav46	E4U45_005755-T1	MAPK protein hog1	PF00069,PF07714	IPR000719,IPR003527,IPR008271,IPR017441,IPR038783,IPR011009	GO:0006468,GO:0004672,GO:0004707,GO:0051403,GO:0005524										No	No	No	N/A
OG0001755	53	C. purpurea	Clav55	E4U46_003806-T1	MAPK protein hog1	PF00069,PF07714	IPR000719,IPR008271,IPR017441,IPR003527,IPR038783,IPR011009	GO:0006468,GO:0004672,GO:0004707,GO:0051403,GO:0005524										No	No	No	N/A
OG0001755	53	C. purpurea	LM4	E4U47_005591-T1	MAPK protein hog1	PF00069,PF07714	IPR000719,IPR008271,IPR017441,IPR003527,IPR038783,IPR011009	GO:0004672,GO:0004707,GO:0051403,GO:0005524,GO:0006468										No	No	No	N/A
OG0001755	53	C. purpurea	LM5	E4U48_001289-T1	MAPK protein hog1	PF00069,PF07714	IPR000719,IPR017441,IPR008271,IPR003527,IPR038783,IPR011009	GO:0006468,GO:0004672,GO:0004707,GO:0051403,GO:0005524										No	No	No	N/A
OG0001755	53	C. purpurea	LM14	E4U49_004807-T1	MAPK protein hog1	PF00069,PF07714	IPR000719,IPR017441,IPR008271,IPR003527,IPR038783,IPR011009	GO:0004672,GO:0004707,GO:0051403,GO:0005524,GO:0006468										No	No	No	N/A
OG0001755	53	C. purpurea	LM71	E4U50_001196-T1	MAPK protein hog1	PF00069,PF07714	IPR000719,IPR017441,IPR008271,IPR003527,IPR038783,IPR011009	GO:0006468,GO:0004672,GO:0004707,GO:0051403,GO:0005524										No	No	No	N/A
OG0001755	53	C. purpurea	LM233	E4U51_000864-T1	MAPK protein hog1	PF00069,PF07714	IPR000719,IPR003527,IPR017441,IPR008271,IPR038783,IPR011009	GO:0004672,GO:0004707,GO:0051403,GO:0005524,GO:0006468										No	No	No	N/A
OG0001755	53	C. spartinae	CCC535	E4U52_007603-T1	MAPK protein hog1	PF00069,PF07714	IPR000719,IPR003527,IPR008271,IPR017441,IPR038783,IPR011009	GO:0004672,GO:0004707,GO:0051403,GO:0005524,GO:0006468										No	No	No	N/A
OG0001755	53	C. sorghi	CCC632	E4U53_007263-T1	MAPK protein hog1	PF00069,PF07714	IPR000719,IPR003527,IPR017441,IPR008271,IPR011009	GO:0004707,GO:0004672,GO:0005524,GO:0006468										No	No	No	N/A
OG0001755	53	C. lovelessii	CCC647	E4U54_003418-T1	MAPK protein hog1	PF00069,PF07714	IPR000719,IPR003527,IPR008271,IPR017441,IPR038783,IPR011009	GO:0006468,GO:0004672,GO:0004707,GO:0051403,GO:0005524										No	No	No	N/A
OG0001755	53	C. digitariae	CCC659	E4U55_000582-T1	MAPK protein hog1	PF00069,PF07714	IPR000719,IPR017441,IPR003527,IPR008271,IPR038783,IPR011009	GO:0006468,GO:0004672,GO:0004707,GO:0051403,GO:0005524										No	No	No	N/A
OG0001755	53	C. arundinis	CCC1102	E4U56_005555-T1	MAPK protein hog1	PF00069,PF07714	IPR000719,IPR008271,IPR003527,IPR017441,IPR038783,IPR011009	GO:0006468,GO:0004672,GO:0004707,GO:0051403,GO:0005524										No	No	No	N/A
OG0001755	53	C. arundinis	LM582	E4U57_003851-T1	MAPK protein hog1	PF00069,PF07714	IPR000719,IPR003527,IPR008271,IPR017441,IPR038783,IPR011009	GO:0004672,GO:0004707,GO:0051403,GO:0005524,GO:0006468										No	No	No	N/A
OG0001755	53	C. cyperi	CCC1219	E4U58_000047-T1	MAPK protein hog1	PF00069,PF07714	IPR000719,IPR008271,IPR017441,IPR003527,IPR038783,IPR011009	GO:0004672,GO:0004707,GO:0051403,GO:0005524,GO:0006468										No	No	No	N/A
OG0001755	53	C. monticola	CCC1483	E4U59_001799-T1	MAPK protein hog1	PF00069,PF07714	IPR000719,IPR008271,IPR003527,IPR017441,IPR038783,IPR011009	GO:0004672,GO:0004707,GO:0051403,GO:0005524,GO:0006468										No	No	No	N/A
OG0001755	53	C. pazoutovae	CCC1485	E4U60_000871-T1	MAPK protein hog1	PF00069,PF07714	IPR000719,IPR008271,IPR003527,IPR017441,IPR038783,IPR011009	GO:0004672,GO:0004707,GO:0051403,GO:0005524,GO:0006468										No	No	No	N/A
OG0001755	53	C. capensis	CCC1504	E4U61_002707-T1	MAPK protein hog1	PF00069,PF07714	IPR000719,IPR017441,IPR008271,IPR003527,IPR038783,IPR011009	GO:0004672,GO:0004707,GO:0051403,GO:0005524,GO:0006468										No	No	No	N/A
OG0001756	53	C. purpurea	20.1	CCE34499.1			IPR026274,IPR030382,IPR029063	GO:0031591,GO:0008757										No	No	No	N/A
OG0001756	53	C. fusiformis	PRL 1980	fgenesh_masked-contig00767-processed-gene-0.18			IPR026274,IPR030382,IPR029063	GO:0031591,GO:0008757										No	No	No	N/A
OG0001756	53	C. paspali	RRC 1481	snap_masked-contig00160-processed-gene-0.25			IPR030382,IPR026274,IPR029063	GO:0031591,GO:0008757										No	No	No	N/A
OG0001756	53	C. aff. purpurea	Clav52	E4U09_001785-T1			IPR026274,IPR030382,IPR029063	GO:0031591,GO:0008757										No	No	No	N/A
OG0001756	53	C. purpurea	LM207	E4U10_003630-T1			IPR026274,IPR030382,IPR029063	GO:0031591,GO:0008757										No	No	No	N/A
OG0001756	53	C. purpurea	LM461	E4U11_002458-T1			IPR030382,IPR026274,IPR029063	GO:0031591,GO:0008757										No	No	No	N/A
OG0001756	53	C. purpurea	LM582	E4U12_003460-T1			IPR026274,IPR030382,IPR029063	GO:0031591,GO:0008757										No	No	No	N/A
OG0001756	53	C. humidiphila	LM576	E4U13_004775-T1			IPR030382,IPR026274,IPR029063	GO:0031591,GO:0008757										No	No	No	N/A
OG0001756	53	C. ripicola	LM454	E4U14_004636-T1			IPR026274,IPR030382,IPR029063	GO:0031591,GO:0008757										No	No	No	N/A
OG0001756	53	C. ripicola	LM218	E4U15_008205-T1			IPR026274,IPR030382,IPR029063	GO:0031591,GO:0008757										No	No	No	N/A
OG0001756	53	C. occidentalis	LM84	E4U16_001831-T1			IPR030382,IPR026274,IPR029063	GO:0031591,GO:0008757										No	No	No	N/A
OG0001756	53	C. occidentalis	LM77	E4U17_002169-T1			IPR030382,IPR026274,IPR029063	GO:0031591,GO:0008757										No	No	No	N/A
OG0001756	53	C. quebecensis	Clav32	E4U19_003753-T1			IPR026274,IPR030382,IPR029063	GO:0031591,GO:0008757										No	No	No	N/A
OG0001756	53	C. maximensis	CCC398	E4U21_002551-T1			IPR030382,IPR026274,IPR029063	GO:0031591,GO:0008757										No	No	No	N/A
OG0001756	53	C. purpurea	Clav04	E4U22_001412-T1			IPR030382,IPR026274,IPR029063	GO:0031591,GO:0008757										No	No	No	N/A
OG0001756	53	C. purpurea	LM28	E4U23_002895-T1			IPR026274,IPR030382,IPR029063	GO:0031591,GO:0008757										No	No	No	N/A
OG0001756	53	C. purpurea	LM30	E4U24_002251-T1			IPR030382,IPR026274,IPR029063	GO:0031591,GO:0008757										No	No	No	N/A
OG0001756	53	C. purpurea	LM33	E4U25_002749-T1			IPR030382,IPR026274,IPR029063	GO:0031591,GO:0008757										No	No	No	N/A
OG0001756	53	C. purpurea	LM39	E4U26_000364-T1			IPR026274,IPR030382,IPR029063	GO:0031591,GO:0008757										No	No	No	N/A
OG0001756	53	C. purpurea	LM232	E4U27_005131-T1			IPR026274,IPR030382,IPR029063	GO:0031591,GO:0008757										No	No	No	N/A
OG0001756	53	C. purpurea	LM470	E4U28_002877-T1			IPR030382,IPR026274,IPR029063	GO:0031591,GO:0008757										No	No	No	N/A
OG0001756	53	C. ripicola	LM220	E4U30_001323-T1			IPR030382,IPR026274,IPR029063	GO:0031591,GO:0008757										No	No	No	N/A
OG0001756	53	C. ripicola	LM219	E4U31_003138-T1			IPR030382,IPR026274,IPR029063	GO:0031591,GO:0008757										No	No	No	N/A
OG0001756	53	C. perihumidiphila	LM81	E4U32_003560-T1			IPR030382,IPR026274,IPR029063	GO:0031591,GO:0008757										No	No	No	N/A
OG0001756	53	C. occidentalis	LM78	E4U33_002098-T1			IPR030382,IPR026274,IPR029063	GO:0031591,GO:0008757										No	No	No	N/A
OG0001756	53	C. purpurea	LM469	E4U34_001689-T1			IPR030382,IPR026274,IPR029063	GO:0031591,GO:0008757										No	No	No	N/A
OG0001756	53	C. purpurea	LM60	E4U35_000087-T1			IPR030382,IPR026274,IPR029063	GO:0031591,GO:0008757										No	No	No	N/A
OG0001756	53	C. purpurea	LM223	E4U36_004933-T1			IPR030382,IPR026274,IPR029063	GO:0031591,GO:0008757										No	No	No	N/A
OG0001756	53	C. purpurea	LM469	E4U37_002682-T1			IPR030382,IPR026274,IPR029063	GO:0031591,GO:0008757										No	No	No	N/A
OG0001756	53	C. purpurea	LM474	E4U38_006302-T1			IPR030382,IPR026274,IPR029063	GO:0031591,GO:0008757										No	No	No	N/A
OG0001756	53	C. quebecensis	Clav50	E4U39_006379-T1			IPR026274,IPR030382,IPR029063	GO:0031591,GO:0008757										No	No	No	N/A
OG0001756	53	C. quebecensis	LM458	E4U40_000831-T1			IPR026274,IPR030382,IPR029063	GO:0031591,GO:0008757										No	No	No	N/A
OG0001756	53	C. citrina	CCC265	E4U41_004854-T1			IPR026274,IPR030382,IPR029063	GO:0031591,GO:0008757										No	No	No	N/A
OG0001756	53	C. africana	CCC489	E4U42_006316-T1			IPR026274,IPR030382,IPR029063	GO:0031591,GO:0008757										No	No	No	N/A
OG0001756	53	C. pusilla	CCC602	E4U43_008307-T1			IPR026274,IPR030382,IPR029063	GO:0031591,GO:0008757										No	No	No	N/A
OG0001756	53	C. purpurea	Clav26	E4U44_007098-T1			IPR026274,IPR030382,IPR029063	GO:0031591,GO:0008757										No	No	No	N/A
OG0001756	53	C. purpurea	Clav46	E4U45_004332-T1			IPR026274,IPR030382,IPR029063	GO:0031591,GO:0008757										No	No	No	N/A
OG0001756	53	C. purpurea	Clav55	E4U46_001225-T1			IPR030382,IPR026274,IPR029063	GO:0031591,GO:0008757										No	No	No	N/A
OG0001756	53	C. purpurea	LM4	E4U47_005269-T1			IPR026274,IPR030382,IPR029063	GO:0031591,GO:0008757										No	No	No	N/A
OG0001756	53	C. purpurea	LM5	E4U48_000397-T1			IPR026274,IPR030382,IPR029063	GO:0031591,GO:0008757										No	No	No	N/A
OG0001756	53	C. purpurea	LM14	E4U49_004377-T1			IPR026274,IPR030382,IPR029063	GO:0031591,GO:0008757										No	No	No	N/A
OG0001756	53	C. purpurea	LM71	E4U50_001702-T1			IPR026274,IPR030382,IPR029063	GO:0031591,GO:0008757										No	No	No	N/A
OG0001756	53	C. purpurea	LM233	E4U51_005555-T1			IPR030382,IPR026274,IPR029063	GO:0031591,GO:0008757										No	No	No	N/A
OG0001756	53	C. spartinae	CCC535	E4U52_007491-T1			IPR026274,IPR030382,IPR029063	GO:0031591,GO:0008757										No	No	No	N/A
OG0001756	53	C. sorghi	CCC632	E4U53_001231-T1			IPR026274,IPR030382,IPR029063	GO:0031591,GO:0008757										No	No	No	N/A
OG0001756	53	C. lovelessii	CCC647	E4U54_003415-T1			IPR026274,IPR030382,IPR029063	GO:0031591,GO:0008757										No	No	No	N/A
OG0001756	53	C. digitariae	CCC659	E4U55_001162-T1			IPR026274,IPR030382,IPR029063	GO:0031591,GO:0008757										No	No	No	N/A
OG0001756	53	C. arundinis	CCC1102	E4U56_006618-T1			IPR030382,IPR026274,IPR029063	GO:0031591,GO:0008757										No	No	No	N/A
OG0001756	53	C. arundinis	LM582	E4U57_004120-T1			IPR030382,IPR026274,IPR029063	GO:0031591,GO:0008757										No	No	No	N/A
OG0001756	53	C. cyperi	CCC1219	E4U58_002837-T1			IPR030382,IPR026274,IPR029063	GO:0031591,GO:0008757										No	No	No	N/A
OG0001756	53	C. monticola	CCC1483	E4U59_004388-T1			IPR030382,IPR026274,IPR029063	GO:0031591,GO:0008757										No	No	No	N/A
OG0001756	53	C. pazoutovae	CCC1485	E4U60_002267-T1			IPR030382,IPR026274,IPR029063	GO:0031591,GO:0008757										No	No	No	N/A
OG0001756	53	C. capensis	CCC1504	E4U61_003766-T1			IPR026274,IPR030382,IPR029063	GO:0031591,GO:0008757										No	No	No	N/A
OG0001757	52	C. purpurea	20.1	CCE29013.1		PF06687	IPR009571	GO:0005886								4	4	No	Yes	No	N/A
OG0001757	52	C. fusiformis	PRL 1980	fgenesh_masked-contig00010-processed-gene-0.81		PF06687	IPR009571	GO:0005886								5	4	No	Yes	No	N/A
OG0001757	52	C. paspali	RRC 1481	maker-contig00639-fgenesh-gene-0.23		PF06687	IPR009571	GO:0005886								5	4	No	Yes	No	N/A
OG0001757	52	C. aff. purpurea	Clav52	E4U09_007969-T1		PF06687	IPR009571	GO:0005886								4	4	No	Yes	No	N/A
OG0001757	52	C. purpurea	LM207	E4U10_006566-T1		PF06687	IPR009571	GO:0005886								4	4	No	Yes	No	N/A
OG0001757	52	C. purpurea	LM461	E4U11_008454-T1		PF06687	IPR009571	GO:0005886								4	4	No	Yes	No	N/A
OG0001757	52	C. purpurea	LM582	E4U12_003847-T1		PF06687	IPR009571	GO:0005886								4	4	No	Yes	No	N/A
OG0001757	52	C. humidiphila	LM576	E4U13_003722-T1		PF06687	IPR009571	GO:0005886								4	4	No	Yes	No	N/A
OG0001757	52	C. ripicola	LM454	E4U14_007933-T1		PF06687	IPR009571	GO:0005886								4	4	No	Yes	No	N/A
OG0001757	52	C. ripicola	LM218	E4U15_005170-T1		PF06687	IPR009571	GO:0005886								4	4	No	Yes	No	N/A
OG0001757	52	C. occidentalis	LM84	E4U16_001328-T1		PF06687	IPR009571	GO:0005886								5	4	No	Yes	No	N/A
OG0001757	52	C. occidentalis	LM77	E4U17_000840-T1		PF06687	IPR009571	GO:0005886								5	4	No	Yes	No	N/A
OG0001757	52	C. quebecensis	Clav32	E4U19_007519-T1		PF06687	IPR009571	GO:0005886								5	4	No	Yes	No	N/A
OG0001757	52	C. maximensis	CCC398	E4U21_005744-T1		PF06687	IPR009571	GO:0005886								5	4	No	Yes	No	N/A
OG0001757	52	C. purpurea	Clav04	E4U22_005991-T1		PF06687	IPR009571	GO:0005886								4	4	No	Yes	No	N/A
OG0001757	52	C. purpurea	LM28	E4U23_000606-T1		PF06687	IPR009571	GO:0005886								4	4	No	Yes	No	N/A
OG0001757	52	C. purpurea	LM30	E4U24_005922-T1		PF06687	IPR009571	GO:0005886								4	4	No	Yes	No	N/A
OG0001757	52	C. purpurea	LM33	E4U25_000699-T1		PF06687	IPR009571	GO:0005886								4	4	No	Yes	No	N/A
OG0001757	52	C. purpurea	LM39	E4U26_003662-T1		PF06687	IPR009571	GO:0005886								4	4	No	Yes	No	N/A
OG0001757	52	C. purpurea	LM232	E4U27_001970-T1		PF06687	IPR009571	GO:0005886								4	4	No	Yes	No	N/A
OG0001757	52	C. purpurea	LM470	E4U28_002386-T1		PF06687	IPR009571	GO:0005886								4	4	No	Yes	No	N/A
OG0001757	52	C. ripicola	LM220	E4U30_007577-T1		PF06687	IPR009571	GO:0005886								4	4	No	Yes	No	N/A
OG0001757	52	C. perihumidiphila	LM81	E4U32_008054-T1		PF06687	IPR009571	GO:0005886								4	4	No	Yes	No	N/A
OG0001757	52	C. occidentalis	LM78	E4U33_000037-T1		PF06687	IPR009571	GO:0005886								5	4	No	Yes	No	N/A
OG0001757	52	C. purpurea	LM469	E4U34_004878-T1		PF06687	IPR009571	GO:0005886								4	4	No	Yes	No	N/A
OG0001757	52	C. purpurea	LM60	E4U35_008070-T1		PF06687	IPR009571	GO:0005886								4	4	No	Yes	No	N/A
OG0001757	52	C. purpurea	LM223	E4U36_000086-T1		PF06687	IPR009571	GO:0005886								4	4	No	Yes	No	N/A
OG0001757	52	C. purpurea	LM469	E4U37_001049-T1		PF06687	IPR009571	GO:0005886								4	4	No	Yes	No	N/A
OG0001757	52	C. purpurea	LM474	E4U38_008078-T1		PF06687	IPR009571	GO:0005886								4	4	No	Yes	No	N/A
OG0001757	52	C. quebecensis	Clav50	E4U39_000391-T1		PF06687	IPR009571	GO:0005886								5	4	No	Yes	No	N/A
OG0001757	52	C. quebecensis	LM458	E4U40_002393-T1		PF06687	IPR009571	GO:0005886								5	4	No	Yes	No	N/A
OG0001757	52	C. citrina	CCC265	E4U41_001256-T1		PF06687	IPR009571	GO:0005886								5	4	No	Yes	No	N/A
OG0001757	52	C. africana	CCC489	E4U42_005064-T1		PF06687	IPR009571	GO:0005886								5	4	No	Yes	No	N/A
OG0001757	52	C. pusilla	CCC602	E4U43_000041-T1		PF06687	IPR009571	GO:0005886								5	4	No	Yes	No	N/A
OG0001757	52	C. purpurea	Clav26	E4U44_003335-T1		PF06687	IPR009571	GO:0005886								4	4	No	Yes	No	N/A
OG0001757	52	C. purpurea	Clav46	E4U45_005920-T1		PF06687	IPR009571	GO:0005886								4	4	No	Yes	No	N/A
OG0001757	52	C. purpurea	Clav55	E4U46_002286-T1		PF06687	IPR009571	GO:0005886								4	4	No	Yes	No	N/A
OG0001757	52	C. purpurea	LM4	E4U47_008371-T1		PF06687	IPR009571	GO:0005886								4	4	No	Yes	No	N/A
OG0001757	52	C. purpurea	LM5	E4U48_007230-T1		PF06687	IPR009571	GO:0005886								4	4	No	Yes	No	N/A
OG0001757	52	C. purpurea	LM14	E4U49_000123-T1		PF06687	IPR009571	GO:0005886								4	4	No	Yes	No	N/A
OG0001757	52	C. purpurea	LM71	E4U50_004943-T1		PF06687	IPR009571	GO:0005886								4	4	No	Yes	No	N/A
OG0001757	52	C. purpurea	LM233	E4U51_000057-T1		PF06687	IPR009571	GO:0005886								4	4	No	Yes	No	N/A
OG0001757	52	C. spartinae	CCC535	E4U52_000716-T1		PF06687	IPR009571	GO:0005886								4	4	No	Yes	No	N/A
OG0001757	52	C. sorghi	CCC632	E4U53_006157-T1		PF06687	IPR009571	GO:0005886								5	4	No	Yes	No	N/A
OG0001757	52	C. lovelessii	CCC647	E4U54_003273-T1		PF06687	IPR009571	GO:0005886								5	4	No	Yes	No	N/A
OG0001757	52	C. digitariae	CCC659	E4U55_008099-T1		PF06687	IPR009571	GO:0005886								5	4	No	Yes	No	N/A
OG0001757	52	C. arundinis	CCC1102	E4U56_000387-T1		PF06687	IPR009571	GO:0005886								4	4	No	Yes	No	N/A
OG0001757	52	C. arundinis	LM582	E4U57_004206-T1			IPR009571	GO:0005886								2	1	No	Yes	No	N/A
OG0001757	52	C. cyperi	CCC1219	E4U58_003387-T1		PF06687	IPR009571	GO:0005886								4	4	No	Yes	No	N/A
OG0001757	52	C. monticola	CCC1483	E4U59_007596-T1		PF06687	IPR009571	GO:0005886								4	4	No	Yes	No	N/A
OG0001757	52	C. pazoutovae	CCC1485	E4U60_005214-T1		PF06687	IPR009571	GO:0005886								4	4	No	Yes	No	N/A
OG0001757	52	C. capensis	CCC1504	E4U61_004297-T1		PF06687	IPR009571	GO:0005886								4	4	No	Yes	No	N/A
OG0001758	54	C. purpurea	20.1	CCE29672.1			IPR006015,IPR006016	GO:0006950										No	No	No	N/A
OG0001758	54	C. fusiformis	PRL 1980	maker-contig00151-fgenesh-gene-0.56			IPR006015,IPR006016	GO:0006950										No	No	No	N/A
OG0001758	54	C. paspali	RRC 1481	maker-contig00467-fgenesh-gene-0.29			IPR006015,IPR006016	GO:0006950										No	No	No	N/A
OG0001758	54	C. aff. purpurea	Clav52	E4U09_000055-T1			IPR006015,IPR006016	GO:0006950										No	No	No	N/A
OG0001758	54	C. purpurea	LM207	E4U10_005072-T1			IPR006015,IPR006016	GO:0006950										No	No	No	N/A
OG0001758	54	C. purpurea	LM461	E4U11_003670-T1			IPR006015,IPR006016	GO:0006950										No	No	No	N/A
OG0001758	54	C. purpurea	LM582	E4U12_005787-T1			IPR006015,IPR006016	GO:0006950										No	No	No	N/A
OG0001758	54	C. humidiphila	LM576	E4U13_007356-T1		PF00582	IPR006015,IPR006016	GO:0006950										No	No	No	N/A
OG0001758	54	C. ripicola	LM454	E4U14_002870-T1		PF00582	IPR006015,IPR006016	GO:0006950										No	No	No	N/A
OG0001758	54	C. ripicola	LM218	E4U15_003369-T1		PF00582	IPR006015,IPR006016	GO:0006950										No	No	No	N/A
OG0001758	54	C. occidentalis	LM84	E4U16_007578-T1			IPR006015,IPR006016	GO:0006950										No	No	No	N/A
OG0001758	54	C. occidentalis	LM77	E4U17_007985-T1			IPR006015,IPR006016	GO:0006950										No	No	No	N/A
OG0001758	54	C. quebecensis	Clav32	E4U19_003051-T1			IPR006015,IPR006016	GO:0006950										No	No	No	N/A
OG0001758	54	C. maximensis	CCC398	E4U21_002941-T1			IPR006015,IPR006016	GO:0006950										No	No	No	N/A
OG0001758	54	C. purpurea	Clav04	E4U22_001233-T1			IPR006015,IPR006016	GO:0006950										No	No	No	N/A
OG0001758	54	C. purpurea	LM28	E4U23_003445-T1			IPR006015,IPR006016	GO:0006950										No	No	No	N/A
OG0001758	54	C. purpurea	LM30	E4U24_004432-T1			IPR006015,IPR006016	GO:0006950										No	No	No	N/A
OG0001758	54	C. purpurea	LM33	E4U25_006485-T1			IPR006015,IPR006016	GO:0006950										No	No	No	N/A
OG0001758	54	C. purpurea	LM39	E4U26_006305-T1			IPR006016	GO:0006950										No	No	No	N/A
OG0001758	54	C. purpurea	LM232	E4U27_003335-T1			IPR006015,IPR006016	GO:0006950										No	No	No	N/A
OG0001758	54	C. purpurea	LM470	E4U28_005371-T1			IPR006015,IPR006016	GO:0006950										No	No	No	N/A
OG0001758	54	C. ripicola	LM220	E4U30_005719-T1		PF00582	IPR006015,IPR006016	GO:0006950										No	No	No	N/A
OG0001758	54	C. ripicola	LM219	E4U31_007764-T1		PF00582	IPR006015,IPR006016	GO:0006950										No	No	No	N/A
OG0001758	54	C. perihumidiphila	LM81	E4U32_002746-T1		PF00582	IPR006015,IPR006016	GO:0006950										No	No	No	N/A
OG0001758	54	C. occidentalis	LM78	E4U33_001072-T1			IPR006015,IPR006016	GO:0006950										No	No	No	N/A
OG0001758	54	C. purpurea	LM469	E4U34_002533-T1			IPR006015,IPR006016	GO:0006950										No	No	No	N/A
OG0001758	54	C. purpurea	LM60	E4U35_005207-T1			IPR006015,IPR006016	GO:0006950										No	No	No	N/A
OG0001758	54	C. purpurea	LM223	E4U36_005834-T1			IPR006015,IPR006016	GO:0006950										No	No	No	N/A
OG0001758	54	C. purpurea	LM469	E4U37_003703-T1			IPR006015,IPR006016	GO:0006950										No	No	No	N/A
OG0001758	54	C. purpurea	LM474	E4U38_005239-T1			IPR006015,IPR006016	GO:0006950										No	No	No	N/A
OG0001758	54	C. quebecensis	Clav50	E4U39_000875-T1			IPR006015,IPR006016	GO:0006950										No	No	No	N/A
OG0001758	54	C. quebecensis	LM458	E4U40_004802-T1			IPR006015,IPR006016	GO:0006950										No	No	No	N/A
OG0001758	54	C. citrina	CCC265	E4U41_003826-T1		PF00582												No	No	No	N/A
OG0001758	54	C. africana	CCC489	E4U42_000404-T1			IPR006015,IPR006016,IPR014729	GO:0006950										No	No	No	N/A
OG0001758	54	C. pusilla	CCC602	E4U43_004133-T1			IPR006015,IPR006016	GO:0006950										No	No	No	N/A
OG0001758	54	C. purpurea	Clav26	E4U44_005476-T1			IPR006015,IPR006016	GO:0006950										No	No	No	N/A
OG0001758	54	C. purpurea	Clav46	E4U45_005246-T1			IPR006015,IPR006016	GO:0006950										No	No	No	N/A
OG0001758	54	C. purpurea	Clav55	E4U46_005058-T1			IPR006015,IPR006016	GO:0006950										No	No	No	N/A
OG0001758	54	C. purpurea	LM4	E4U47_007632-T1			IPR006015,IPR006016	GO:0006950										No	No	No	N/A
OG0001758	54	C. purpurea	LM5	E4U48_002320-T1			IPR006015,IPR006016	GO:0006950										No	No	No	N/A
OG0001758	54	C. purpurea	LM14	E4U49_007277-T1			IPR006015,IPR006016	GO:0006950										No	No	No	N/A
OG0001758	54	C. purpurea	LM71	E4U50_005554-T1			IPR006015,IPR006016	GO:0006950										No	No	No	N/A
OG0001758	54	C. purpurea	LM233	E4U51_005415-T1			IPR006015,IPR006016	GO:0006950										No	No	No	N/A
OG0001758	54	C. spartinae	CCC535	E4U52_004883-T1		PF00582	IPR006015,IPR006016	GO:0006950										No	No	No	N/A
OG0001758	54	C. sorghi	CCC632	E4U53_005874-T1			IPR006015,IPR006016,IPR014729	GO:0006950										No	No	No	N/A
OG0001758	54	C. lovelessii	CCC647	E4U54_004395-T1			IPR006015,IPR014729,IPR006016	GO:0006950										No	No	No	N/A
OG0001758	54	C. lovelessii	CCC647	E4U54_006185-T1														No	No	No	N/A
OG0001758	54	C. digitariae	CCC659	E4U55_005482-T1			IPR006015,IPR014729,IPR006016	GO:0006950										No	No	No	N/A
OG0001758	54	C. arundinis	CCC1102	E4U56_004440-T1		PF00582	IPR006015,IPR006016	GO:0006950										No	No	No	N/A
OG0001758	54	C. arundinis	LM582	E4U57_007851-T1		PF00582	IPR006015,IPR006016	GO:0006950										No	No	No	N/A
OG0001758	54	C. cyperi	CCC1219	E4U58_005030-T1			IPR006015,IPR006016	GO:0006950										No	No	No	N/A
OG0001758	54	C. monticola	CCC1483	E4U59_000636-T1			IPR006015,IPR006016	GO:0006950										No	No	No	N/A
OG0001758	54	C. pazoutovae	CCC1485	E4U60_001429-T1			IPR006015,IPR006016	GO:0006950										No	No	No	N/A
OG0001758	54	C. capensis	CCC1504	E4U61_006279-T1			IPR006015,IPR006016	GO:0006950										No	No	No	N/A
OG0001759	55	C. purpurea	20.1	CCE32394.1			IPR013087	GO:0003676										No	No	No	N/A
OG0001759	55	C. fusiformis	PRL 1980	maker-contig01147-augustus-gene-0.20			IPR013087	GO:0003676										No	No	No	N/A
OG0001759	55	C. paspali	RRC 1481	maker-contig00023-snap-gene-0.123			IPR013087	GO:0003676										No	No	No	N/A
OG0001759	55	C. aff. purpurea	Clav52	E4U09_004167-T1			IPR013087	GO:0003676										No	No	No	N/A
OG0001759	55	C. purpurea	LM207	E4U10_005044-T1			IPR013087	GO:0003676										No	No	No	N/A
OG0001759	55	C. purpurea	LM461	E4U11_003327-T1			IPR013087	GO:0003676										No	No	No	N/A
OG0001759	55	C. purpurea	LM582	E4U12_008417-T1			IPR013087	GO:0003676										No	No	No	N/A
OG0001759	55	C. humidiphila	LM576	E4U13_006825-T1			IPR013087	GO:0003676										No	No	No	N/A
OG0001759	55	C. ripicola	LM454	E4U14_001033-T1			IPR013087	GO:0003676										No	No	No	N/A
OG0001759	55	C. ripicola	LM218	E4U15_005030-T1			IPR013087	GO:0003676										No	No	No	N/A
OG0001759	55	C. occidentalis	LM84	E4U16_005454-T1			IPR013087	GO:0003676										No	No	No	N/A
OG0001759	55	C. occidentalis	LM77	E4U17_006683-T1			IPR013087	GO:0003676										No	No	No	N/A
OG0001759	55	C. quebecensis	Clav32	E4U19_002165-T1			IPR013087	GO:0003676										No	No	No	N/A
OG0001759	55	C. maximensis	CCC398	E4U21_000580-T1			IPR013087	GO:0003676										No	No	No	N/A
OG0001759	55	C. purpurea	Clav04	E4U22_007756-T1			IPR013087	GO:0003676										No	No	No	N/A
OG0001759	55	C. purpurea	LM28	E4U23_008644-T1			IPR013087	GO:0003676										No	No	No	N/A
OG0001759	55	C. purpurea	LM30	E4U24_007082-T1			IPR013087	GO:0003676										No	No	No	N/A
OG0001759	55	C. purpurea	LM33	E4U25_006907-T1			IPR013087	GO:0003676										No	No	No	N/A
OG0001759	55	C. purpurea	LM39	E4U26_000875-T1			IPR013087	GO:0003676										No	No	No	N/A
OG0001759	55	C. purpurea	LM232	E4U27_007534-T1			IPR013087	GO:0003676										No	No	No	N/A
OG0001759	55	C. purpurea	LM470	E4U28_001954-T1			IPR013087	GO:0003676										No	No	No	N/A
OG0001759	55	C. ripicola	LM220	E4U30_002936-T1			IPR013087	GO:0003676										No	No	No	N/A
OG0001759	55	C. ripicola	LM219	E4U31_000946-T1			IPR013087	GO:0003676										No	No	No	N/A
OG0001759	55	C. perihumidiphila	LM81	E4U32_005894-T1			IPR013087	GO:0003676										No	No	No	N/A
OG0001759	55	C. occidentalis	LM78	E4U33_000656-T1			IPR013087	GO:0003676										No	No	No	N/A
OG0001759	55	C. purpurea	LM469	E4U34_003568-T1			IPR013087	GO:0003676										No	No	No	N/A
OG0001759	55	C. purpurea	LM60	E4U35_002080-T1			IPR013087	GO:0003676										No	No	No	N/A
OG0001759	55	C. purpurea	LM223	E4U36_002367-T1			IPR013087	GO:0003676										No	No	No	N/A
OG0001759	55	C. purpurea	LM469	E4U37_003839-T1			IPR013087	GO:0003676										No	No	No	N/A
OG0001759	55	C. purpurea	LM474	E4U38_005213-T1			IPR013087	GO:0003676										No	No	No	N/A
OG0001759	55	C. quebecensis	Clav50	E4U39_000657-T1			IPR013087	GO:0003676										No	No	No	N/A
OG0001759	55	C. quebecensis	LM458	E4U40_006808-T1			IPR013087	GO:0003676										No	No	No	N/A
OG0001759	55	C. citrina	CCC265	E4U41_001145-T1			IPR013087	GO:0003676										No	No	No	N/A
OG0001759	55	C. africana	CCC489	E4U42_001726-T1			IPR013087	GO:0003676										No	No	No	N/A
OG0001759	55	C. africana	CCC489	E4U42_006429-T1														No	No	No	N/A
OG0001759	55	C. pusilla	CCC602	E4U43_001506-T1			IPR013087	GO:0003676										No	No	No	N/A
OG0001759	55	C. purpurea	Clav26	E4U44_003932-T1			IPR013087	GO:0003676										No	No	No	N/A
OG0001759	55	C. purpurea	Clav46	E4U45_004170-T1			IPR013087	GO:0003676										No	No	No	N/A
OG0001759	55	C. purpurea	Clav55	E4U46_006142-T1			IPR013087	GO:0003676										No	No	No	N/A
OG0001759	55	C. purpurea	LM4	E4U47_008070-T1			IPR013087	GO:0003676										No	No	No	N/A
OG0001759	55	C. purpurea	LM5	E4U48_001459-T1			IPR013087	GO:0003676										No	No	No	N/A
OG0001759	55	C. purpurea	LM14	E4U49_001572-T1			IPR013087	GO:0003676										No	No	No	N/A
OG0001759	55	C. purpurea	LM71	E4U50_003244-T1			IPR013087	GO:0003676										No	No	No	N/A
OG0001759	55	C. purpurea	LM233	E4U51_005397-T1			IPR013087	GO:0003676										No	No	No	N/A
OG0001759	55	C. spartinae	CCC535	E4U52_006539-T1			IPR013087	GO:0003676										No	No	No	N/A
OG0001759	55	C. sorghi	CCC632	E4U53_000136-T1			IPR013087	GO:0003676										No	No	No	N/A
OG0001759	55	C. lovelessii	CCC647	E4U54_002364-T1			IPR013087	GO:0003676										No	No	No	N/A
OG0001759	55	C. digitariae	CCC659	E4U55_001752-T1														No	No	No	N/A
OG0001759	55	C. digitariae	CCC659	E4U55_001753-T1			IPR013087	GO:0003676										No	No	No	N/A
OG0001759	55	C. arundinis	CCC1102	E4U56_005298-T1			IPR013087	GO:0003676										No	No	No	N/A
OG0001759	55	C. arundinis	LM582	E4U57_006834-T1			IPR013087	GO:0003676										No	No	No	N/A
OG0001759	55	C. cyperi	CCC1219	E4U58_005979-T1			IPR013087	GO:0003676										No	No	No	N/A
OG0001759	55	C. monticola	CCC1483	E4U59_007041-T1			IPR013087	GO:0003676										No	No	No	N/A
OG0001759	55	C. pazoutovae	CCC1485	E4U60_000947-T1			IPR013087	GO:0003676										No	No	No	N/A
OG0001759	55	C. capensis	CCC1504	E4U61_004667-T1			IPR013087	GO:0003676										No	No	No	N/A
OG0001760	55	C. purpurea	20.1	CCE29040.1		PF00025,PF00071,PF08477	IPR005225,IPR001806,IPR027417	GO:0003924,GO:0005525										No	No	No	N/A
OG0001760	55	C. fusiformis	PRL 1980	augustus_masked-contig00620-processed-gene-0.22		PF08477	IPR001806,IPR005225,IPR027417	GO:0003924,GO:0005525										No	No	No	N/A
OG0001760	55	C. paspali	RRC 1481	augustus_masked-contig00245-processed-gene-0.43		PF00025,PF00071,PF08477	IPR001806,IPR005225,IPR027417	GO:0003924,GO:0005525										No	No	No	N/A
OG0001760	55	C. aff. purpurea	Clav52	E4U09_007633-T1		PF00025,PF00071,PF08477	IPR001806,IPR005225,IPR027417	GO:0003924,GO:0005525										No	No	No	N/A
OG0001760	55	C. purpurea	LM207	E4U10_001720-T1		PF00025,PF00071,PF08477	IPR005225,IPR001806,IPR027417	GO:0003924,GO:0005525										No	No	No	N/A
OG0001760	55	C. purpurea	LM461	E4U11_000423-T1		PF00025,PF00071,PF08477	IPR005225,IPR001806,IPR027417	GO:0003924,GO:0005525										No	No	No	N/A
OG0001760	55	C. purpurea	LM582	E4U12_006489-T1		PF00025,PF00071,PF08477	IPR005225,IPR001806,IPR027417	GO:0003924,GO:0005525										No	No	No	N/A
OG0001760	55	C. humidiphila	LM576	E4U13_004171-T1		PF00025,PF00071,PF08477	IPR005225,IPR001806,IPR027417	GO:0003924,GO:0005525										No	No	No	N/A
OG0001760	55	C. ripicola	LM454	E4U14_002077-T1		PF00025,PF00071,PF08477	IPR001806,IPR005225,IPR027417	GO:0003924,GO:0005525										No	No	No	N/A
OG0001760	55	C. ripicola	LM218	E4U15_005198-T1		PF00025,PF00071,PF08477	IPR001806,IPR005225,IPR027417	GO:0003924,GO:0005525										No	No	No	N/A
OG0001760	55	C. occidentalis	LM84	E4U16_004728-T1		PF00025,PF00071,PF08477	IPR001806,IPR005225,IPR027417	GO:0003924,GO:0005525										No	No	No	N/A
OG0001760	55	C. occidentalis	LM77	E4U17_006863-T1		PF00025,PF00071,PF08477	IPR001806,IPR005225,IPR027417	GO:0003924,GO:0005525										No	No	No	N/A
OG0001760	55	C. quebecensis	Clav32	E4U19_006743-T1		PF00025,PF00071,PF08477	IPR005225,IPR001806,IPR027417	GO:0003924,GO:0005525										No	No	No	N/A
OG0001760	55	C. maximensis	CCC398	E4U21_000487-T1		PF00025,PF00071,PF08477	IPR005225,IPR001806,IPR027417	GO:0003924,GO:0005525										No	No	No	N/A
OG0001760	55	C. purpurea	Clav04	E4U22_005854-T1			IPR001806,IPR027417	GO:0003924,GO:0005525										No	No	No	N/A
OG0001760	55	C. purpurea	Clav04	E4U22_007080-T1			IPR027417											No	No	No	N/A
OG0001760	55	C. purpurea	LM28	E4U23_001252-T1		PF00025,PF00071,PF08477	IPR001806,IPR005225,IPR027417	GO:0003924,GO:0005525										No	No	No	N/A
OG0001760	55	C. purpurea	LM30	E4U24_005894-T1		PF00025,PF00071,PF08477	IPR001806,IPR005225,IPR027417	GO:0003924,GO:0005525										No	No	No	N/A
OG0001760	55	C. purpurea	LM33	E4U25_003582-T1		PF00025,PF00071,PF08477	IPR005225,IPR001806,IPR027417	GO:0003924,GO:0005525										No	No	No	N/A
OG0001760	55	C. purpurea	LM39	E4U26_001211-T1		PF00025,PF00071,PF08477	IPR005225,IPR001806,IPR027417	GO:0003924,GO:0005525										No	No	No	N/A
OG0001760	55	C. purpurea	LM232	E4U27_003558-T1		PF00025,PF00071,PF08477	IPR005225,IPR001806,IPR027417	GO:0003924,GO:0005525										No	No	No	N/A
OG0001760	55	C. purpurea	LM470	E4U28_001704-T1		PF00025,PF00071,PF08477	IPR005225,IPR001806,IPR027417	GO:0003924,GO:0005525										No	No	No	N/A
OG0001760	55	C. ripicola	LM220	E4U30_006078-T1		PF00025,PF00071,PF08477	IPR001806,IPR005225,IPR027417	GO:0003924,GO:0005525										No	No	No	N/A
OG0001760	55	C. ripicola	LM219	E4U31_000005-T1		PF00025,PF00071,PF08477	IPR001806,IPR005225,IPR027417	GO:0003924,GO:0005525										No	No	No	N/A
OG0001760	55	C. perihumidiphila	LM81	E4U32_000481-T1		PF00025,PF00071,PF08477	IPR005225,IPR001806,IPR027417	GO:0003924,GO:0005525										No	No	No	N/A
OG0001760	55	C. occidentalis	LM78	E4U33_006960-T1		PF00025,PF00071,PF08477	IPR005225,IPR001806,IPR027417	GO:0003924,GO:0005525										No	No	No	N/A
OG0001760	55	C. purpurea	LM469	E4U34_001411-T1		PF00025,PF00071,PF08477	IPR005225,IPR001806,IPR027417	GO:0003924,GO:0005525										No	No	No	N/A
OG0001760	55	C. purpurea	LM60	E4U35_001859-T1		PF00025,PF00071,PF08477	IPR001806,IPR005225,IPR027417	GO:0003924,GO:0005525										No	No	No	N/A
OG0001760	55	C. purpurea	LM223	E4U36_000115-T1		PF00025,PF00071,PF08477	IPR005225,IPR001806,IPR027417	GO:0003924,GO:0005525										No	No	No	N/A
OG0001760	55	C. purpurea	LM469	E4U37_006947-T1		PF00025,PF00071,PF08477	IPR005225,IPR001806,IPR027417	GO:0003924,GO:0005525										No	No	No	N/A
OG0001760	55	C. purpurea	LM474	E4U38_004945-T1		PF00025,PF00071,PF08477	IPR005225,IPR001806,IPR027417	GO:0003924,GO:0005525										No	No	No	N/A
OG0001760	55	C. quebecensis	Clav50	E4U39_007922-T1		PF00025,PF00071,PF08477	IPR005225,IPR001806,IPR027417	GO:0003924,GO:0005525										No	No	No	N/A
OG0001760	55	C. quebecensis	LM458	E4U40_006925-T1		PF00025,PF00071,PF08477	IPR001806,IPR005225,IPR027417	GO:0003924,GO:0005525										No	No	No	N/A
OG0001760	55	C. citrina	CCC265	E4U41_005707-T1		PF00025,PF00071,PF08477	IPR005225,IPR001806,IPR027417	GO:0003924,GO:0005525										No	No	No	N/A
OG0001760	55	C. africana	CCC489	E4U42_004928-T1		PF00025,PF00071,PF08477	IPR001806,IPR005225,IPR027417	GO:0003924,GO:0005525										No	No	No	N/A
OG0001760	55	C. pusilla	CCC602	E4U43_005094-T1		PF00025,PF00071,PF08477	IPR001806,IPR005225,IPR027417	GO:0003924,GO:0005525										No	No	No	N/A
OG0001760	55	C. purpurea	Clav26	E4U44_002724-T1		PF00025,PF00071,PF08477	IPR001806,IPR005225,IPR027417	GO:0003924,GO:0005525										No	No	No	N/A
OG0001760	55	C. purpurea	Clav46	E4U45_006946-T1		PF00025,PF00071,PF08477	IPR005225,IPR001806,IPR027417	GO:0003924,GO:0005525										No	No	No	N/A
OG0001760	55	C. purpurea	Clav55	E4U46_002257-T1		PF00025,PF00071,PF08477	IPR005225,IPR001806,IPR027417	GO:0003924,GO:0005525										No	No	No	N/A
OG0001760	55	C. purpurea	LM4	E4U47_001861-T1		PF00025,PF00071,PF08477	IPR001806,IPR005225,IPR027417	GO:0003924,GO:0005525										No	No	No	N/A
OG0001760	55	C. purpurea	LM5	E4U48_001189-T1		PF00025,PF00071,PF08477	IPR001806,IPR005225,IPR027417	GO:0003924,GO:0005525										No	No	No	N/A
OG0001760	55	C. purpurea	LM14	E4U49_001087-T1		PF00025,PF00071,PF08477	IPR005225,IPR001806,IPR027417	GO:0003924,GO:0005525										No	No	No	N/A
OG0001760	55	C. purpurea	LM71	E4U50_002832-T1		PF00025,PF00071,PF08477	IPR005225,IPR001806,IPR027417	GO:0003924,GO:0005525										No	No	No	N/A
OG0001760	55	C. purpurea	LM233	E4U51_000029-T1		PF00025,PF00071,PF08477	IPR005225,IPR001806,IPR027417	GO:0003924,GO:0005525										No	No	No	N/A
OG0001760	55	C. spartinae	CCC535	E4U52_005498-T1		PF00025,PF00071,PF08477	IPR005225,IPR001806,IPR027417	GO:0003924,GO:0005525										No	No	No	N/A
OG0001760	55	C. sorghi	CCC632	E4U53_007053-T1		PF00025,PF00071,PF08477	IPR005225,IPR001806,IPR027417	GO:0003924,GO:0005525										No	No	No	N/A
OG0001760	55	C. lovelessii	CCC647	E4U54_007721-T1		PF00025,PF00071,PF08477	IPR005225,IPR001806,IPR027417	GO:0003924,GO:0005525										No	No	No	N/A
OG0001760	55	C. digitariae	CCC659	E4U55_002251-T1		PF00025,PF00071,PF08477	IPR005225,IPR001806,IPR027417	GO:0003924,GO:0005525										No	No	No	N/A
OG0001760	55	C. arundinis	CCC1102	E4U56_001082-T1		PF00025,PF00071,PF08477	IPR005225,IPR001806,IPR027417	GO:0003924,GO:0005525										No	No	No	N/A
OG0001760	55	C. arundinis	LM582	E4U57_007071-T1		PF00025,PF00071,PF08477	IPR001806,IPR005225,IPR027417	GO:0003924,GO:0005525										No	No	No	N/A
OG0001760	55	C. cyperi	CCC1219	E4U58_002586-T1		PF00025,PF00071,PF08477	IPR001806,IPR005225,IPR027417	GO:0003924,GO:0005525										No	No	No	N/A
OG0001760	55	C. monticola	CCC1483	E4U59_006161-T1		PF00025,PF00071,PF08477	IPR001806,IPR005225,IPR027417	GO:0003924,GO:0005525										No	No	No	N/A
OG0001760	55	C. pazoutovae	CCC1485	E4U60_007795-T1		PF00025,PF00071,PF08477	IPR001806,IPR005225,IPR027417	GO:0003924,GO:0005525										No	No	No	N/A
OG0001760	55	C. capensis	CCC1504	E4U61_001139-T1		PF00025,PF00071,PF08477	IPR001806,IPR005225,IPR027417	GO:0003924,GO:0005525										No	No	No	N/A
OG0001760	55	C. capensis	CCC1504	E4U61_001141-T1			IPR027417											No	No	No	N/A
OG0001761	53	C. purpurea	20.1	CCE32696.1		PF00097,PF13923,PF13920,PF00642,PF13445	IPR001841,IPR000571,IPR013083,IPR017907	GO:0046872										No	No	No	N/A
OG0001761	53	C. fusiformis	PRL 1980	fgenesh_masked-contig00157-processed-gene-0.24		PF00097,PF13923,PF13920,PF00642,PF13445	IPR001841,IPR000571,IPR013083,IPR017907	GO:0046872										No	No	No	N/A
OG0001761	53	C. paspali	RRC 1481	maker-contig00203-snap-gene-0.42		PF00097,PF13920,PF00642,PF13445	IPR001841,IPR000571,IPR013083,IPR017907,IPR036855	GO:0046872										No	No	No	N/A
OG0001761	53	C. aff. purpurea	Clav52	E4U09_000375-T1		PF00097,PF13923,PF13920,PF00642,PF13445	IPR001841,IPR000571,IPR013083,IPR017907,IPR036855	GO:0046872										No	No	No	N/A
OG0001761	53	C. purpurea	LM207	E4U10_001530-T1		PF00097,PF13923,PF13920,PF00642,PF13445	IPR001841,IPR000571,IPR013083,IPR017907,IPR036855	GO:0046872										No	No	No	N/A
OG0001761	53	C. purpurea	LM461	E4U11_006415-T1		PF00097,PF13923,PF13920,PF00642,PF13445	IPR001841,IPR000571,IPR013083,IPR017907,IPR036855	GO:0046872										No	No	No	N/A
OG0001761	53	C. purpurea	LM582	E4U12_005478-T1		PF00097,PF13923,PF13920,PF00642,PF13445	IPR001841,IPR000571,IPR013083,IPR017907,IPR036855	GO:0046872										No	No	No	N/A
OG0001761	53	C. humidiphila	LM576	E4U13_001581-T1		PF00097,PF13923,PF13920,PF00642,PF13445	IPR000571,IPR001841,IPR013083,IPR017907,IPR036855	GO:0046872										No	No	No	N/A
OG0001761	53	C. ripicola	LM454	E4U14_004580-T1		PF00097,PF13923,PF13920,PF00642,PF13445	IPR000571,IPR001841,IPR013083,IPR017907,IPR036855	GO:0046872										No	No	No	N/A
OG0001761	53	C. ripicola	LM218	E4U15_008037-T1		PF00097,PF13923,PF13920,PF00642,PF13445	IPR000571,IPR001841,IPR013083,IPR017907,IPR036855	GO:0046872										No	No	No	N/A
OG0001761	53	C. occidentalis	LM84	E4U16_000659-T1		PF00097,PF13923,PF13920,PF00642,PF13445	IPR000571,IPR001841,IPR013083,IPR017907,IPR036855	GO:0046872										No	No	No	N/A
OG0001761	53	C. occidentalis	LM77	E4U17_007091-T1		PF00097,PF13923,PF13920,PF00642,PF13445	IPR000571,IPR001841,IPR013083,IPR017907,IPR036855	GO:0046872										No	No	No	N/A
OG0001761	53	C. quebecensis	Clav32	E4U19_002769-T1		PF00097,PF13923,PF13920,PF00642,PF13445	IPR000571,IPR001841,IPR013083,IPR017907,IPR036855	GO:0046872										No	No	No	N/A
OG0001761	53	C. maximensis	CCC398	E4U21_003855-T1		PF00097,PF13920,PF00642,PF13445	IPR000571,IPR001841,IPR013083,IPR017907,IPR036855	GO:0046872										No	No	No	N/A
OG0001761	53	C. purpurea	Clav04	E4U22_003006-T1		PF00097,PF13923,PF13920,PF00642,PF13445	IPR001841,IPR000571,IPR013083,IPR017907,IPR036855	GO:0046872										No	No	No	N/A
OG0001761	53	C. purpurea	LM28	E4U23_006826-T1		PF00097,PF13923,PF13920,PF00642,PF13445	IPR001841,IPR000571,IPR013083,IPR017907,IPR036855	GO:0046872										No	No	No	N/A
OG0001761	53	C. purpurea	LM30	E4U24_007030-T1		PF00097,PF13923,PF13920,PF00642,PF13445	IPR001841,IPR000571,IPR013083,IPR017907,IPR036855	GO:0046872										No	No	No	N/A
OG0001761	53	C. purpurea	LM33	E4U25_006484-T1		PF00097,PF13923,PF13920,PF00642,PF13445	IPR001841,IPR000571,IPR013083,IPR017907,IPR036855	GO:0046872										No	No	No	N/A
OG0001761	53	C. purpurea	LM39	E4U26_000198-T1		PF00097,PF13923,PF13920,PF00642,PF13445	IPR001841,IPR000571,IPR013083,IPR017907,IPR036855	GO:0046872										No	No	No	N/A
OG0001761	53	C. purpurea	LM232	E4U27_003848-T1		PF00097,PF13923,PF13920,PF00642,PF13445	IPR001841,IPR000571,IPR013083,IPR017907,IPR036855	GO:0046872										No	No	No	N/A
OG0001761	53	C. purpurea	LM470	E4U28_006223-T1		PF00097,PF13923,PF13920,PF00642,PF13445	IPR001841,IPR000571,IPR013083,IPR017907,IPR036855	GO:0046872										No	No	No	N/A
OG0001761	53	C. ripicola	LM220	E4U30_003283-T1		PF00097,PF13923,PF13920,PF00642,PF13445	IPR000571,IPR001841,IPR013083,IPR017907,IPR036855	GO:0046872										No	No	No	N/A
OG0001761	53	C. ripicola	LM219	E4U31_004563-T1		PF00097,PF13923,PF13920,PF00642,PF13445	IPR000571,IPR001841,IPR013083,IPR017907,IPR036855	GO:0046872										No	No	No	N/A
OG0001761	53	C. perihumidiphila	LM81	E4U32_004013-T1		PF00097,PF13923,PF13920,PF00642,PF13445	IPR000571,IPR001841,IPR013083,IPR017907,IPR036855	GO:0046872										No	No	No	N/A
OG0001761	53	C. occidentalis	LM78	E4U33_007570-T1		PF00097,PF13923,PF13920,PF00642,PF13445	IPR000571,IPR001841,IPR013083,IPR017907,IPR036855	GO:0046872										No	No	No	N/A
OG0001761	53	C. purpurea	LM469	E4U34_007590-T1		PF00097,PF13923,PF13920,PF00642,PF13445	IPR001841,IPR000571,IPR013083,IPR017907,IPR036855	GO:0046872										No	No	No	N/A
OG0001761	53	C. purpurea	LM60	E4U35_007331-T1		PF00097,PF13923,PF13920,PF00642,PF13445	IPR001841,IPR000571,IPR013083,IPR017907,IPR036855	GO:0046872										No	No	No	N/A
OG0001761	53	C. purpurea	LM223	E4U36_007479-T1		PF00097,PF13923,PF13920,PF00642,PF13445	IPR001841,IPR000571,IPR013083,IPR017907,IPR036855	GO:0046872										No	No	No	N/A
OG0001761	53	C. purpurea	LM469	E4U37_001452-T1		PF00097,PF13923,PF13920,PF00642,PF13445	IPR001841,IPR000571,IPR013083,IPR017907,IPR036855	GO:0046872										No	No	No	N/A
OG0001761	53	C. purpurea	LM474	E4U38_003907-T1		PF00097,PF13923,PF13920,PF00642,PF13445	IPR001841,IPR000571,IPR013083,IPR017907,IPR036855	GO:0046872										No	No	No	N/A
OG0001761	53	C. quebecensis	Clav50	E4U39_000620-T1		PF00097,PF13923,PF13920,PF00642,PF13445	IPR000571,IPR001841,IPR013083,IPR017907,IPR036855	GO:0046872										No	No	No	N/A
OG0001761	53	C. quebecensis	LM458	E4U40_001768-T1		PF00097,PF13923,PF13920,PF00642,PF13445	IPR000571,IPR001841,IPR013083,IPR017907,IPR036855	GO:0046872										No	No	No	N/A
OG0001761	53	C. citrina	CCC265	E4U41_005730-T1		PF00097,PF13920,PF00642,PF13445	IPR001841,IPR000571,IPR013083,IPR017907	GO:0046872										No	No	No	N/A
OG0001761	53	C. africana	CCC489	E4U42_005471-T1	RNA-splicing factor	PF00097,PF13920,PF00642,PF13445	IPR001841,IPR000571,IPR013083,IPR017907,IPR036855	GO:0046872										No	No	No	N/A
OG0001761	53	C. pusilla	CCC602	E4U43_001047-T1		PF00097,PF13923,PF13920,PF00642,PF13445	IPR000571,IPR001841,IPR013083,IPR017907,IPR036855	GO:0046872										No	No	No	N/A
OG0001761	53	C. purpurea	Clav26	E4U44_005847-T1		PF00097,PF13923,PF13920,PF00642,PF13445	IPR001841,IPR000571,IPR013083,IPR017907,IPR036855	GO:0046872										No	No	No	N/A
OG0001761	53	C. purpurea	Clav46	E4U45_003487-T1		PF00097,PF13923,PF13920,PF00642,PF13445	IPR001841,IPR000571,IPR013083,IPR017907,IPR036855	GO:0046872										No	No	No	N/A
OG0001761	53	C. purpurea	Clav55	E4U46_005479-T1		PF00097,PF13923,PF13920,PF00642,PF13445	IPR001841,IPR000571,IPR013083,IPR017907,IPR036855	GO:0046872										No	No	No	N/A
OG0001761	53	C. purpurea	LM4	E4U47_007199-T1		PF00097,PF13923,PF13920,PF00642,PF13445	IPR001841,IPR000571,IPR013083,IPR017907,IPR036855	GO:0046872										No	No	No	N/A
OG0001761	53	C. purpurea	LM5	E4U48_000898-T1		PF00097,PF13923,PF13920,PF00642,PF13445	IPR001841,IPR000571,IPR013083,IPR017907,IPR036855	GO:0046872										No	No	No	N/A
OG0001761	53	C. purpurea	LM14	E4U49_003384-T1		PF00097,PF13923,PF13920,PF00642,PF13445	IPR001841,IPR000571,IPR013083,IPR017907,IPR036855	GO:0046872										No	No	No	N/A
OG0001761	53	C. purpurea	LM71	E4U50_000693-T1		PF00097,PF13923,PF13920,PF00642,PF13445	IPR001841,IPR000571,IPR013083,IPR017907,IPR036855	GO:0046872										No	No	No	N/A
OG0001761	53	C. purpurea	LM233	E4U51_005518-T1		PF00097,PF13923,PF13920,PF00642,PF13445	IPR001841,IPR000571,IPR013083,IPR017907,IPR036855	GO:0046872										No	No	No	N/A
OG0001761	53	C. spartinae	CCC535	E4U52_004483-T1		PF00097,PF13923,PF13920,PF00642,PF13445	IPR000571,IPR001841,IPR013083,IPR017907,IPR036855	GO:0046872										No	No	No	N/A
OG0001761	53	C. sorghi	CCC632	E4U53_000543-T1	RNA-splicing factor	PF00097,PF13920,PF00642	IPR001841,IPR000571,IPR013083,IPR017907	GO:0046872										No	No	No	N/A
OG0001761	53	C. lovelessii	CCC647	E4U54_005794-T1		PF00097,PF13923,PF13920,PF00642,PF13445	IPR001841,IPR013083,IPR000571,IPR017907	GO:0046872										No	No	No	N/A
OG0001761	53	C. digitariae	CCC659	E4U55_003393-T1		PF00097,PF13923,PF13920,PF00642,PF13445	IPR001841,IPR000571,IPR013083,IPR017907,IPR036855	GO:0046872										No	No	No	N/A
OG0001761	53	C. arundinis	CCC1102	E4U56_007315-T1		PF00097,PF13923,PF13920,PF00642,PF13445	IPR000571,IPR001841,IPR013083,IPR036855	GO:0046872										No	No	No	N/A
OG0001761	53	C. arundinis	LM582	E4U57_007160-T1		PF00097,PF13923,PF13920,PF00642,PF13445	IPR000571,IPR001841,IPR013083,IPR017907,IPR036855	GO:0046872										No	No	No	N/A
OG0001761	53	C. cyperi	CCC1219	E4U58_003960-T1		PF00097,PF13923,PF13920,PF00642,PF13445	IPR000571,IPR001841,IPR013083,IPR017907,IPR036855	GO:0046872										No	No	No	N/A
OG0001761	53	C. monticola	CCC1483	E4U59_001546-T1		PF00097,PF13923,PF13920,PF00642,PF13445	IPR000571,IPR001841,IPR013083,IPR017907,IPR036855	GO:0046872										No	No	No	N/A
OG0001761	53	C. pazoutovae	CCC1485	E4U60_002754-T1		PF00097,PF13923,PF13920,PF00642,PF13445	IPR000571,IPR001841,IPR013083,IPR017907,IPR036855	GO:0046872										No	No	No	N/A
OG0001761	53	C. capensis	CCC1504	E4U61_001310-T1		PF00097,PF13923,PF13920,PF00642,PF13445	IPR000571,IPR001841,IPR013083,IPR017907,IPR036855	GO:0046872										No	No	No	N/A
OG0001762	54	C. purpurea	20.1	CCE32804.1		PF04818,PF00076	IPR000504,IPR006569,IPR006903,IPR008942,IPR012677,IPR035979	GO:0003676										No	No	No	N/A
OG0001762	54	C. fusiformis	PRL 1980	augustus_masked-contig00295-processed-gene-0.29		PF04818,PF00076	IPR006569,IPR000504,IPR008942,IPR012677,IPR006903,IPR035979	GO:0003676										No	No	No	N/A
OG0001762	54	C. paspali	RRC 1481	maker-contig00291-snap-gene-0.60		PF04818,PF00076	IPR006569,IPR000504,IPR008942,IPR012677,IPR006903,IPR035979	GO:0003676										No	No	No	N/A
OG0001762	54	C. aff. purpurea	Clav52	E4U09_004895-T1		PF04818,PF00076	IPR000504,IPR006569,IPR006903,IPR008942,IPR012677,IPR035979	GO:0003676										No	No	No	N/A
OG0001762	54	C. purpurea	LM207	E4U10_003603-T1		PF04818,PF00076	IPR000504,IPR006569,IPR006903,IPR008942,IPR012677,IPR035979	GO:0003676										No	No	No	N/A
OG0001762	54	C. purpurea	LM461	E4U11_003899-T1		PF04818,PF00076	IPR000504,IPR006569,IPR006903,IPR008942,IPR012677,IPR035979	GO:0003676										No	No	No	N/A
OG0001762	54	C. purpurea	LM582	E4U12_005088-T1		PF04818,PF00076	IPR000504,IPR006569,IPR008942,IPR006903,IPR012677,IPR035979	GO:0003676										No	No	No	N/A
OG0001762	54	C. humidiphila	LM576	E4U13_001501-T1		PF04818,PF00076	IPR000504,IPR006569,IPR008942,IPR006903,IPR012677,IPR035979	GO:0003676										No	No	No	N/A
OG0001762	54	C. ripicola	LM454	E4U14_007789-T1		PF04818,PF00076	IPR006569,IPR000504,IPR008942,IPR012677,IPR006903,IPR035979	GO:0003676										No	No	No	N/A
OG0001762	54	C. ripicola	LM218	E4U15_004730-T1		PF04818,PF00076	IPR006569,IPR000504,IPR012677,IPR006903,IPR008942,IPR035979	GO:0003676										No	No	No	N/A
OG0001762	54	C. occidentalis	LM84	E4U16_004062-T1		PF04818,PF00076	IPR006569,IPR000504,IPR008942,IPR012677,IPR006903,IPR035979	GO:0003676										No	No	No	N/A
OG0001762	54	C. occidentalis	LM77	E4U17_003597-T1		PF04818,PF00076	IPR006569,IPR000504,IPR008942,IPR012677,IPR006903,IPR035979	GO:0003676										No	No	No	N/A
OG0001762	54	C. quebecensis	Clav32	E4U19_003726-T1		PF04818,PF00076	IPR000504,IPR006569,IPR012677,IPR008942,IPR006903,IPR035979	GO:0003676										No	No	No	N/A
OG0001762	54	C. maximensis	CCC398	E4U21_002526-T1		PF04818,PF00076	IPR006569,IPR000504,IPR006903,IPR012677,IPR008942,IPR035979	GO:0003676										No	No	No	N/A
OG0001762	54	C. purpurea	Clav04	E4U22_000576-T1		PF04818,PF00076	IPR000504,IPR006903,IPR008942,IPR012677,IPR006569,IPR035979	GO:0003676										No	No	No	N/A
OG0001762	54	C. purpurea	LM28	E4U23_002869-T1		PF04818,PF00076	IPR006569,IPR000504,IPR008942,IPR006903,IPR012677,IPR035979	GO:0003676										No	No	No	N/A
OG0001762	54	C. purpurea	LM30	E4U24_002278-T1		PF04818,PF00076	IPR000504,IPR006569,IPR006903,IPR008942,IPR012677,IPR035979	GO:0003676										No	No	No	N/A
OG0001762	54	C. purpurea	LM33	E4U25_005187-T1		PF04818,PF00076	IPR000504,IPR006569,IPR006903,IPR008942,IPR012677,IPR035979	GO:0003676										No	No	No	N/A
OG0001762	54	C. purpurea	LM39	E4U26_006338-T1		PF04818,PF00076	IPR000504,IPR006569,IPR006903,IPR008942,IPR012677,IPR035979	GO:0003676										No	No	No	N/A
OG0001762	54	C. purpurea	LM232	E4U27_004166-T1		PF04818,PF00076	IPR000504,IPR006569,IPR006903,IPR008942,IPR012677,IPR035979	GO:0003676										No	No	No	N/A
OG0001762	54	C. purpurea	LM470	E4U28_005299-T1		PF04818,PF00076	IPR000504,IPR006569,IPR008942,IPR006903,IPR012677,IPR035979	GO:0003676										No	No	No	N/A
OG0001762	54	C. ripicola	LM220	E4U30_004804-T1		PF04818,PF00076	IPR006569,IPR000504,IPR012677,IPR008942,IPR006903,IPR035979	GO:0003676										No	No	No	N/A
OG0001762	54	C. ripicola	LM219	E4U31_007128-T1		PF04818,PF00076	IPR006569,IPR000504,IPR012677,IPR008942,IPR006903,IPR035979	GO:0003676										No	No	No	N/A
OG0001762	54	C. perihumidiphila	LM81	E4U32_004389-T1		PF04818,PF00076	IPR000504,IPR006569,IPR008942,IPR006903,IPR012677,IPR035979	GO:0003676										No	No	No	N/A
OG0001762	54	C. occidentalis	LM78	E4U33_000493-T1		PF04818,PF00076	IPR006569,IPR000504,IPR008942,IPR012677,IPR006903,IPR035979	GO:0003676										No	No	No	N/A
OG0001762	54	C. purpurea	LM469	E4U34_004020-T1		PF04818,PF00076	IPR000504,IPR006569,IPR008942,IPR006903,IPR012677,IPR035979	GO:0003676										No	No	No	N/A
OG0001762	54	C. purpurea	LM60	E4U35_002324-T1		PF04818,PF00076	IPR000504,IPR006569,IPR008942,IPR006903,IPR012677,IPR035979	GO:0003676										No	No	No	N/A
OG0001762	54	C. purpurea	LM223	E4U36_002610-T1		PF04818,PF00076	IPR000504,IPR006569,IPR008942,IPR006903,IPR012677,IPR035979	GO:0003676										No	No	No	N/A
OG0001762	54	C. purpurea	LM469	E4U37_002657-T1		PF04818,PF00076	IPR000504,IPR006569,IPR006903,IPR008942,IPR012677,IPR035979	GO:0003676										No	No	No	N/A
OG0001762	54	C. purpurea	LM474	E4U38_005445-T1		PF04818,PF00076	IPR000504,IPR006569,IPR006903,IPR008942,IPR012677,IPR035979	GO:0003676										No	No	No	N/A
OG0001762	54	C. quebecensis	Clav50	E4U39_006406-T1		PF04818,PF00076	IPR000504,IPR006569,IPR008942,IPR012677,IPR006903,IPR035979	GO:0003676										No	No	No	N/A
OG0001762	54	C. quebecensis	LM458	E4U40_000858-T1														No	No	No	N/A
OG0001762	54	C. quebecensis	LM458	E4U40_007341-T1		PF04818	IPR006569,IPR006903,IPR008942											No	No	No	N/A
OG0001762	54	C. citrina	CCC265	E4U41_002765-T1		PF04818,PF00076	IPR000504,IPR006569,IPR008942,IPR006903,IPR012677,IPR035979	GO:0003676										No	No	No	N/A
OG0001762	54	C. africana	CCC489	E4U42_003063-T1		PF04818,PF00076	IPR006569,IPR000504,IPR008942,IPR006903,IPR012677,IPR035979	GO:0003676										No	No	No	N/A
OG0001762	54	C. pusilla	CCC602	E4U43_005154-T1		PF04818,PF00076	IPR006569,IPR000504,IPR006903,IPR012677,IPR008942,IPR035979	GO:0003676										No	No	No	N/A
OG0001762	54	C. purpurea	Clav26	E4U44_002596-T1		PF04818,PF00076	IPR000504,IPR006569,IPR006903,IPR008942,IPR012677,IPR035979	GO:0003676										No	No	No	N/A
OG0001762	54	C. purpurea	Clav46	E4U45_005787-T1		PF04818,PF00076	IPR000504,IPR006569,IPR008942,IPR006903,IPR012677,IPR035979	GO:0003676										No	No	No	N/A
OG0001762	54	C. purpurea	Clav55	E4U46_004116-T1		PF04818,PF00076	IPR000504,IPR006569,IPR006903,IPR008942,IPR012677,IPR035979	GO:0003676										No	No	No	N/A
OG0001762	54	C. purpurea	LM4	E4U47_005242-T1		PF04818,PF00076	IPR006569,IPR000504,IPR012677,IPR008942,IPR006903,IPR035979	GO:0003676										No	No	No	N/A
OG0001762	54	C. purpurea	LM5	E4U48_001485-T1		PF04818,PF00076	IPR006569,IPR000504,IPR012677,IPR008942,IPR006903,IPR035979	GO:0003676										No	No	No	N/A
OG0001762	54	C. purpurea	LM14	E4U49_005093-T1		PF04818,PF00076	IPR006569,IPR000504,IPR012677,IPR008942,IPR006903,IPR035979	GO:0003676										No	No	No	N/A
OG0001762	54	C. purpurea	LM71	E4U50_001676-T1		PF04818,PF00076	IPR000504,IPR006569,IPR006903,IPR008942,IPR012677,IPR035979	GO:0003676										No	No	No	N/A
OG0001762	54	C. purpurea	LM233	E4U51_004132-T1		PF04818,PF00076	IPR000504,IPR006569,IPR008942,IPR006903,IPR012677,IPR035979	GO:0003676										No	No	No	N/A
OG0001762	54	C. spartinae	CCC535	E4U52_002092-T1		PF04818,PF00076	IPR000504,IPR006569,IPR006903,IPR012677,IPR008942,IPR035979	GO:0003676										No	No	No	N/A
OG0001762	54	C. sorghi	CCC632	E4U53_000429-T1		PF04818,PF00076	IPR006569,IPR000504,IPR008942,IPR012677,IPR006903,IPR035979	GO:0003676										No	No	No	N/A
OG0001762	54	C. lovelessii	CCC647	E4U54_002321-T1		PF04818,PF00076	IPR000504,IPR006569,IPR012677,IPR008942,IPR006903,IPR035979	GO:0003676										No	No	No	N/A
OG0001762	54	C. digitariae	CCC659	E4U55_004886-T1		PF04818,PF00076	IPR006569,IPR000504,IPR008942,IPR006903,IPR012677,IPR035979	GO:0003676										No	No	No	N/A
OG0001762	54	C. arundinis	CCC1102	E4U56_001953-T1		PF04818,PF00076	IPR000504,IPR006569,IPR012677,IPR008942,IPR006903,IPR035979	GO:0003676										No	No	No	N/A
OG0001762	54	C. arundinis	LM582	E4U57_003988-T1		PF04818,PF00076	IPR000504,IPR006569,IPR012677,IPR008942,IPR006903,IPR035979	GO:0003676										No	No	No	N/A
OG0001762	54	C. cyperi	CCC1219	E4U58_001897-T1		PF04818,PF00076	IPR000504,IPR006569,IPR008942,IPR012677,IPR006903,IPR035979	GO:0003676										No	No	No	N/A
OG0001762	54	C. monticola	CCC1483	E4U59_001449-T1		PF04818,PF00076	IPR006569,IPR000504,IPR008942,IPR006903,IPR012677,IPR035979	GO:0003676										No	No	No	N/A
OG0001762	54	C. pazoutovae	CCC1485	E4U60_002295-T1		PF04818,PF00076	IPR000504,IPR006569,IPR008942,IPR012677,IPR006903,IPR035979	GO:0003676										No	No	No	N/A
OG0001762	54	C. capensis	CCC1504	E4U61_003793-T1		PF04818,PF00076	IPR000504,IPR006569,IPR008942,IPR006903,IPR012677,IPR035979	GO:0003676										No	No	No	N/A
OG0001763	53	C. purpurea	20.1	CCE33373.1		PF00004,PF17862,PF09262	IPR003593,IPR003959,IPR015342,IPR003960,IPR027417,IPR009010,IPR029067	GO:0005777,GO:0005524,GO:0007031										No	No	No	N/A
OG0001763	53	C. fusiformis	PRL 1980	fgenesh_masked-contig00297-processed-gene-0.20		PF00004,PF17862,PF09262	IPR003593,IPR003959,IPR015342,IPR003960,IPR009010,IPR029067,IPR027417	GO:0005777,GO:0005524,GO:0007031										No	No	No	N/A
OG0001763	53	C. paspali	RRC 1481	snap_masked-contig00014-processed-gene-0.73		PF00004,PF17862,PF09262	IPR003593,IPR015342,IPR003959,IPR003960,IPR027417,IPR029067,IPR009010	GO:0005777,GO:0005524,GO:0007031										No	No	No	N/A
OG0001763	53	C. aff. purpurea	Clav52	E4U09_005640-T1		PF00004,PF09262	IPR003593,IPR015342,IPR003959,IPR003960,IPR027417,IPR009010,IPR029067	GO:0005777,GO:0005524,GO:0007031										No	No	No	N/A
OG0001763	53	C. purpurea	LM207	E4U10_001686-T1		PF00004,PF09262	IPR003593,IPR015342,IPR003959,IPR003960,IPR029067,IPR009010,IPR027417	GO:0005777,GO:0005524,GO:0007031										No	No	No	N/A
OG0001763	53	C. purpurea	LM461	E4U11_004994-T1		PF00004,PF09262	IPR003593,IPR015342,IPR003959,IPR003960,IPR027417,IPR029067,IPR009010	GO:0005777,GO:0005524,GO:0007031										No	No	No	N/A
OG0001763	53	C. purpurea	LM582	E4U12_008035-T1		PF00004,PF09262	IPR003593,IPR015342,IPR003959,IPR003960,IPR027417,IPR029067,IPR009010	GO:0005777,GO:0005524,GO:0007031										No	No	No	N/A
OG0001763	53	C. humidiphila	LM576	E4U13_005014-T1		PF00004,PF09262	IPR003593,IPR003959,IPR015342,IPR003960,IPR029067,IPR009010,IPR027417	GO:0005777,GO:0005524,GO:0007031										No	No	No	N/A
OG0001763	53	C. ripicola	LM454	E4U14_000895-T1		PF00004,PF09262	IPR003593,IPR015342,IPR003959,IPR003960,IPR027417,IPR009010,IPR029067	GO:0005777,GO:0005524,GO:0007031										No	No	No	N/A
OG0001763	53	C. ripicola	LM218	E4U15_001304-T1		PF00004,PF09262	IPR003593,IPR015342,IPR003959,IPR003960,IPR027417,IPR009010,IPR029067	GO:0005777,GO:0005524,GO:0007031										No	No	No	N/A
OG0001763	53	C. occidentalis	LM84	E4U16_003957-T1		PF00004,PF09262	IPR003593,IPR015342,IPR003959,IPR003960,IPR009010,IPR027417,IPR029067	GO:0005777,GO:0005524,GO:0007031										No	No	No	N/A
OG0001763	53	C. occidentalis	LM77	E4U17_002303-T1		PF00004,PF09262	IPR003593,IPR015342,IPR003959,IPR003960,IPR009010,IPR027417,IPR029067	GO:0005777,GO:0005524,GO:0007031										No	No	No	N/A
OG0001763	53	C. quebecensis	Clav32	E4U19_002074-T1		PF00004,PF09262	IPR003593,IPR003959,IPR015342,IPR003960,IPR009010,IPR029067,IPR027417	GO:0005777,GO:0005524,GO:0007031										No	No	No	N/A
OG0001763	53	C. maximensis	CCC398	E4U21_006009-T1		PF00004,PF09262	IPR003593,IPR015342,IPR003959,IPR003960,IPR029067,IPR009010,IPR027417	GO:0005777,GO:0005524,GO:0007031										No	No	No	N/A
OG0001763	53	C. purpurea	Clav04	E4U22_004107-T1		PF00004,PF09262	IPR003593,IPR015342,IPR003959,IPR003960,IPR027417,IPR029067,IPR009010	GO:0005777,GO:0005524,GO:0007031										No	No	No	N/A
OG0001763	53	C. purpurea	LM28	E4U23_006046-T1		PF00004,PF09262	IPR003593,IPR003959,IPR015342,IPR003960,IPR027417,IPR029067,IPR009010	GO:0005777,GO:0005524,GO:0007031										No	No	No	N/A
OG0001763	53	C. purpurea	LM30	E4U24_000312-T1		PF00004,PF09262	IPR003593,IPR003959,IPR015342,IPR003960,IPR027417,IPR029067,IPR009010	GO:0005777,GO:0005524,GO:0007031										No	No	No	N/A
OG0001763	53	C. purpurea	LM33	E4U25_005738-T1		PF00004,PF09262	IPR003593,IPR015342,IPR003959,IPR003960,IPR009010,IPR027417,IPR029067	GO:0005777,GO:0005524,GO:0007031										No	No	No	N/A
OG0001763	53	C. purpurea	LM39	E4U26_003752-T1		PF00004,PF09262	IPR003593,IPR015342,IPR003959,IPR003960,IPR027417,IPR009010,IPR029067	GO:0005777,GO:0005524,GO:0007031										No	No	No	N/A
OG0001763	53	C. purpurea	LM232	E4U27_003240-T1		PF00004,PF09262	IPR003593,IPR003959,IPR015342,IPR003960,IPR029067,IPR009010,IPR027417	GO:0005777,GO:0005524,GO:0007031										No	No	No	N/A
OG0001763	53	C. purpurea	LM470	E4U28_002396-T1		PF00004,PF09262	IPR003593,IPR003959,IPR015342,IPR003960,IPR027417,IPR029067,IPR009010	GO:0005777,GO:0005524,GO:0007031										No	No	No	N/A
OG0001763	53	C. ripicola	LM220	E4U30_008336-T1		PF00004,PF09262	IPR003593,IPR015342,IPR003959,IPR003960,IPR009010,IPR027417,IPR029067	GO:0005777,GO:0005524,GO:0007031										No	No	No	N/A
OG0001763	53	C. ripicola	LM219	E4U31_008061-T1		PF00004,PF09262	IPR003593,IPR015342,IPR003959,IPR003960,IPR027417,IPR009010,IPR029067	GO:0005777,GO:0005524,GO:0007031										No	No	No	N/A
OG0001763	53	C. perihumidiphila	LM81	E4U32_000837-T1		PF00004,PF09262	IPR003593,IPR015342,IPR003959,IPR003960,IPR029067,IPR027417,IPR009010	GO:0005777,GO:0005524,GO:0007031										No	No	No	N/A
OG0001763	53	C. occidentalis	LM78	E4U33_002505-T1		PF00004,PF09262	IPR003593,IPR015342,IPR003959,IPR003960,IPR009010,IPR027417,IPR029067	GO:0005777,GO:0005524,GO:0007031										No	No	No	N/A
OG0001763	53	C. purpurea	LM469	E4U34_008028-T1		PF00004,PF09262	IPR003593,IPR015342,IPR003959,IPR003960,IPR027417,IPR029067,IPR009010	GO:0005777,GO:0005524,GO:0007031										No	No	No	N/A
OG0001763	53	C. purpurea	LM60	E4U35_004521-T1		PF00004,PF09262	IPR003593,IPR003959,IPR015342,IPR003960,IPR009010,IPR027417,IPR029067	GO:0005777,GO:0005524,GO:0007031										No	No	No	N/A
OG0001763	53	C. purpurea	LM223	E4U36_007611-T1		PF00004,PF09262	IPR003593,IPR015342,IPR003959,IPR003960,IPR009010,IPR027417,IPR029067	GO:0005777,GO:0005524,GO:0007031										No	No	No	N/A
OG0001763	53	C. purpurea	LM469	E4U37_005275-T1		PF00004,PF09262	IPR003593,IPR015342,IPR003959,IPR003960,IPR009010,IPR027417,IPR029067	GO:0005777,GO:0005524,GO:0007031										No	No	No	N/A
OG0001763	53	C. purpurea	LM474	E4U38_003734-T1		PF00004,PF09262	IPR003593,IPR015342,IPR003959,IPR003960,IPR027417,IPR029067,IPR009010	GO:0005777,GO:0005524,GO:0007031										No	No	No	N/A
OG0001763	53	C. quebecensis	Clav50	E4U39_003522-T1		PF00004,PF09262	IPR003593,IPR015342,IPR003959,IPR003960,IPR029067,IPR009010,IPR027417	GO:0005777,GO:0005524,GO:0007031										No	No	No	N/A
OG0001763	53	C. quebecensis	LM458	E4U40_001041-T1		PF00004,PF09262	IPR003593,IPR003959,IPR015342,IPR003960,IPR009010,IPR027417,IPR029067	GO:0005777,GO:0005524,GO:0007031										No	No	No	N/A
OG0001763	53	C. citrina	CCC265	E4U41_001034-T1		PF00004,PF09262	IPR003593,IPR003959,IPR015342,IPR003960,IPR027417,IPR009010,IPR029067	GO:0005777,GO:0005524,GO:0007031										No	No	No	N/A
OG0001763	53	C. africana	CCC489	E4U42_007212-T1		PF00004,PF09262	IPR003593,IPR003959,IPR015342,IPR003960,IPR027417,IPR029067,IPR009010	GO:0005777,GO:0005524,GO:0007031										No	No	No	N/A
OG0001763	53	C. pusilla	CCC602	E4U43_008142-T1		PF00004,PF09262	IPR003593,IPR003959,IPR015342,IPR003960,IPR029067,IPR027417,IPR009010	GO:0005777,GO:0005524,GO:0007031										No	No	No	N/A
OG0001763	53	C. purpurea	Clav26	E4U44_008439-T1		PF00004,PF09262	IPR003593,IPR015342,IPR003959,IPR003960,IPR027417,IPR009010,IPR029067	GO:0005777,GO:0005524,GO:0007031										No	No	No	N/A
OG0001763	53	C. purpurea	Clav46	E4U45_005675-T1		PF00004,PF09262	IPR003593,IPR015342,IPR003959,IPR003960,IPR027417,IPR029067,IPR009010	GO:0005777,GO:0005524,GO:0007031										No	No	No	N/A
OG0001763	53	C. purpurea	Clav55	E4U46_003465-T1		PF00004,PF09262	IPR003593,IPR003959,IPR015342,IPR003960,IPR027417,IPR029067,IPR009010	GO:0005777,GO:0005524,GO:0007031										No	No	No	N/A
OG0001763	53	C. purpurea	LM4	E4U47_002454-T1		PF00004,PF09262	IPR003593,IPR015342,IPR003959,IPR003960,IPR009010,IPR027417,IPR029067	GO:0005777,GO:0005524,GO:0007031										No	No	No	N/A
OG0001763	53	C. purpurea	LM5	E4U48_001976-T1		PF00004,PF09262	IPR003593,IPR015342,IPR003959,IPR003960,IPR009010,IPR027417,IPR029067	GO:0005777,GO:0005524,GO:0007031										No	No	No	N/A
OG0001763	53	C. purpurea	LM14	E4U49_000944-T1		PF00004,PF09262	IPR003593,IPR015342,IPR003959,IPR003960,IPR027417,IPR029067,IPR009010	GO:0005777,GO:0005524,GO:0007031										No	No	No	N/A
OG0001763	53	C. purpurea	LM71	E4U50_000017-T1		PF00004,PF09262	IPR003593,IPR015342,IPR003959,IPR003960,IPR027417,IPR029067,IPR009010	GO:0005777,GO:0005524,GO:0007031										No	No	No	N/A
OG0001763	53	C. purpurea	LM233	E4U51_000907-T1		PF00004,PF09262	IPR003593,IPR015342,IPR003959,IPR003960,IPR029067,IPR009010,IPR027417	GO:0005777,GO:0005524,GO:0007031										No	No	No	N/A
OG0001763	53	C. spartinae	CCC535	E4U52_002355-T1		PF00004,PF09262	IPR003593,IPR003959,IPR015342,IPR003960,IPR027417,IPR029067,IPR009010	GO:0005777,GO:0005524,GO:0007031										No	No	No	N/A
OG0001763	53	C. sorghi	CCC632	E4U53_003050-T1		PF00004,PF05729,PF09262	IPR003593,IPR003959,IPR015342,IPR003960,IPR029067,IPR027417,IPR009010	GO:0005777,GO:0005524,GO:0007031										No	No	No	N/A
OG0001763	53	C. lovelessii	CCC647	E4U54_008369-T1		PF00004,PF09262	IPR003593,IPR003959,IPR015342,IPR003960,IPR029067,IPR009010,IPR027417	GO:0005777,GO:0005524,GO:0007031								1		No	No	No	N/A
OG0001763	53	C. digitariae	CCC659	E4U55_007173-T1		PF00004,PF09262	IPR003593,IPR015342,IPR003959,IPR003960,IPR009010,IPR027417,IPR029067	GO:0005777,GO:0005524,GO:0007031										No	No	No	N/A
OG0001763	53	C. arundinis	CCC1102	E4U56_002887-T1		PF00004,PF09262	IPR003593,IPR003959,IPR015342,IPR003960,IPR027417,IPR029067,IPR009010	GO:0005777,GO:0005524,GO:0007031										No	No	No	N/A
OG0001763	53	C. arundinis	LM582	E4U57_008146-T1		PF00004,PF09262	IPR003593,IPR003959,IPR015342,IPR003960,IPR029067,IPR009010,IPR027417	GO:0005777,GO:0005524,GO:0007031										No	No	No	N/A
OG0001763	53	C. cyperi	CCC1219	E4U58_007451-T1		PF00004,PF09262	IPR003593,IPR015342,IPR003959,IPR003960,IPR009010,IPR029067,IPR027417	GO:0005777,GO:0005524,GO:0007031										No	No	No	N/A
OG0001763	53	C. monticola	CCC1483	E4U59_002951-T1		PF00004,PF09262	IPR003593,IPR015342,IPR003959,IPR003960,IPR027417,IPR029067,IPR009010	GO:0005777,GO:0005524,GO:0007031										No	No	No	N/A
OG0001763	53	C. pazoutovae	CCC1485	E4U60_000760-T1		PF00004,PF09262	IPR003593,IPR015342,IPR003959,IPR003960,IPR029067,IPR009010,IPR027417	GO:0005777,GO:0005524,GO:0007031										No	No	No	N/A
OG0001763	53	C. capensis	CCC1504	E4U61_001604-T1		PF00004,PF09262	IPR003593,IPR015342,IPR003959,IPR003960,IPR027417,IPR029067,IPR009010	GO:0005777,GO:0005524,GO:0007031										No	No	No	N/A
OG0001764	53	C. purpurea	20.1	CCE30655.1	Chitin synthase 4	PF03142,PF13641,PF13632	IPR029044			GT2_Chitin_synth_2						7	5	No	Yes	No	N/A
OG0001764	53	C. fusiformis	PRL 1980	fgenesh_masked-contig00090-processed-gene-0.38	Chitin synthase 4	PF03142,PF13641,PF13632	IPR029044			GT2_Chitin_synth_2						5	5	No	Yes	No	N/A
OG0001764	53	C. paspali	RRC 1481	fgenesh_masked-contig00304-processed-gene-0.11	Chitin synthase 4	PF03142,PF13641,PF13632	IPR001199,IPR029044			GT2_Chitin_synth_2						6	5	No	Yes	No	N/A
OG0001764	53	C. aff. purpurea	Clav52	E4U09_005683-T1	Chitin synthase 4	PF03142,PF13641,PF13632	IPR029044									7	5	No	Yes	No	N/A
OG0001764	53	C. purpurea	LM207	E4U10_000688-T1	Chitin synthase 4	PF03142,PF13641,PF13632	IPR029044									7	5	No	Yes	No	N/A
OG0001764	53	C. purpurea	LM461	E4U11_001640-T1	Chitin synthase 4	PF03142,PF13641,PF13632	IPR029044									7	5	No	Yes	No	N/A
OG0001764	53	C. purpurea	LM582	E4U12_007209-T1	Chitin synthase 4	PF03142,PF13641,PF13632	IPR029044									7	5	No	Yes	No	N/A
OG0001764	53	C. humidiphila	LM576	E4U13_007886-T1	Chitin synthase 4	PF03142,PF13641,PF13632	IPR029044									7	5	No	Yes	No	N/A
OG0001764	53	C. ripicola	LM454	E4U14_003891-T1	Chitin synthase 4	PF03142,PF13641,PF13632	IPR029044									7	5	No	Yes	No	N/A
OG0001764	53	C. ripicola	LM218	E4U15_000994-T1	Chitin synthase 4	PF03142,PF13641,PF13632	IPR029044									7	5	No	Yes	No	N/A
OG0001764	53	C. occidentalis	LM84	E4U16_003156-T1	Chitin synthase 4	PF03142,PF13641,PF13632	IPR029044									6	5	No	Yes	No	N/A
OG0001764	53	C. occidentalis	LM77	E4U17_005454-T1	Chitin synthase 4	PF03142,PF13641,PF13632	IPR029044									6	5	No	Yes	No	N/A
OG0001764	53	C. quebecensis	Clav32	E4U19_002001-T1	Chitin synthase 4	PF03142,PF13641,PF13632	IPR029044									6	5	No	Yes	No	N/A
OG0001764	53	C. maximensis	CCC398	E4U21_005151-T1	Chitin synthase 4	PF03142,PF13641,PF13632	IPR029044									7	5	No	Yes	No	N/A
OG0001764	53	C. purpurea	Clav04	E4U22_005277-T1	Chitin synthase 4	PF03142,PF13641,PF13632	IPR029044									7	5	No	Yes	No	N/A
OG0001764	53	C. purpurea	LM28	E4U23_004476-T1	Chitin synthase 4	PF03142,PF13641,PF13632	IPR029044									7	5	No	Yes	No	N/A
OG0001764	53	C. purpurea	LM30	E4U24_007786-T1	Chitin synthase 4	PF03142,PF13641,PF13632	IPR029044									7	5	No	Yes	No	N/A
OG0001764	53	C. purpurea	LM33	E4U25_003021-T1	Chitin synthase 4	PF03142,PF13641,PF13632	IPR029044									7	5	No	Yes	No	N/A
OG0001764	53	C. purpurea	LM39	E4U26_002030-T1	Chitin synthase 4	PF03142,PF13641,PF13632	IPR029044									7	5	No	Yes	No	N/A
OG0001764	53	C. purpurea	LM232	E4U27_004239-T1	Chitin synthase 4	PF03142,PF13641,PF13632	IPR029044									7	5	No	Yes	No	N/A
OG0001764	53	C. purpurea	LM470	E4U28_000677-T1	Chitin synthase 4	PF03142,PF13641,PF13632	IPR029044									7	5	No	Yes	No	N/A
OG0001764	53	C. ripicola	LM220	E4U30_007038-T1	Chitin synthase 4	PF03142,PF13641,PF13632	IPR029044									7	5	No	Yes	No	N/A
OG0001764	53	C. ripicola	LM219	E4U31_007611-T1	Chitin synthase 4	PF03142,PF13641,PF13632	IPR029044									7	5	No	Yes	No	N/A
OG0001764	53	C. perihumidiphila	LM81	E4U32_006861-T1	Chitin synthase 4	PF03142,PF13641,PF13632	IPR029044									7	5	No	Yes	No	N/A
OG0001764	53	C. occidentalis	LM78	E4U33_006864-T1	Chitin synthase 4	PF03142,PF13641,PF13632	IPR029044									6	5	No	Yes	No	N/A
OG0001764	53	C. purpurea	LM469	E4U34_008101-T1	Chitin synthase 4	PF03142,PF13641,PF13632	IPR029044									7	5	No	Yes	No	N/A
OG0001764	53	C. purpurea	LM60	E4U35_008124-T1	Chitin synthase 4	PF03142,PF13641,PF13632	IPR029044									7	5	No	Yes	No	N/A
OG0001764	53	C. purpurea	LM223	E4U36_002086-T1	Chitin synthase 4	PF03142,PF13641,PF13632	IPR029044									7	5	No	Yes	No	N/A
OG0001764	53	C. purpurea	LM469	E4U37_007974-T1	Chitin synthase 4	PF03142,PF13641,PF13632	IPR029044									7	5	No	Yes	No	N/A
OG0001764	53	C. purpurea	LM474	E4U38_004556-T1	Chitin synthase 4	PF03142,PF13641,PF13632	IPR029044									7	5	No	Yes	No	N/A
OG0001764	53	C. quebecensis	Clav50	E4U39_003602-T1	Chitin synthase 4	PF03142,PF13641,PF13632	IPR029044									6	5	No	Yes	No	N/A
OG0001764	53	C. quebecensis	LM458	E4U40_002092-T1	Chitin synthase 4	PF03142,PF13641,PF13632	IPR029044									6	5	No	Yes	No	N/A
OG0001764	53	C. citrina	CCC265	E4U41_005374-T1	Chitin synthase 4	PF03142,PF13641,PF13632	IPR029044									6	5	No	Yes	No	N/A
OG0001764	53	C. africana	CCC489	E4U42_004869-T1	Chitin synthase 4	PF03142,PF13641,PF13632	IPR029044									6	5	No	Yes	No	N/A
OG0001764	53	C. pusilla	CCC602	E4U43_001626-T1	Chitin synthase 4	PF03142,PF13641,PF13632	IPR029044									5	5	No	Yes	No	N/A
OG0001764	53	C. purpurea	Clav26	E4U44_003453-T1	Chitin synthase 4	PF03142,PF13641,PF13632	IPR029044									7	5	No	Yes	No	N/A
OG0001764	53	C. purpurea	Clav46	E4U45_002722-T1	Chitin synthase 4	PF03142,PF13641,PF13632	IPR029044									7	5	No	Yes	No	N/A
OG0001764	53	C. purpurea	Clav55	E4U46_004446-T1	Chitin synthase 4	PF03142,PF13641,PF13632	IPR029044									7	5	No	Yes	No	N/A
OG0001764	53	C. purpurea	LM4	E4U47_006124-T1	Chitin synthase 4	PF03142,PF13641,PF13632	IPR029044									7	5	No	Yes	No	N/A
OG0001764	53	C. purpurea	LM5	E4U48_001021-T1	Chitin synthase 4	PF03142,PF13641,PF13632	IPR029044									7	5	No	Yes	No	N/A
OG0001764	53	C. purpurea	LM14	E4U49_008149-T1	Chitin synthase 4	PF03142,PF13641,PF13632	IPR029044									7	5	No	Yes	No	N/A
OG0001764	53	C. purpurea	LM71	E4U50_005636-T1	Chitin synthase 4	PF03142,PF13641,PF13632	IPR029044									7	5	No	Yes	No	N/A
OG0001764	53	C. purpurea	LM233	E4U51_000125-T1	Chitin synthase 4	PF03142,PF13641,PF13632	IPR029044									7	5	No	Yes	No	N/A
OG0001764	53	C. spartinae	CCC535	E4U52_004583-T1	Chitin synthase 4	PF03142,PF13641,PF13632	IPR029044									7	5	No	Yes	No	N/A
OG0001764	53	C. sorghi	CCC632	E4U53_005611-T1	Chitin synthase 4	PF03142,PF13641,PF13632	IPR029044									6	5	No	Yes	No	N/A
OG0001764	53	C. lovelessii	CCC647	E4U54_008236-T1	Chitin synthase 4	PF03142,PF13641,PF13632	IPR029044									5	5	No	Yes	No	N/A
OG0001764	53	C. digitariae	CCC659	E4U55_004700-T1	Chitin synthase 4	PF03142,PF13641,PF13632	IPR029044									7	5	No	Yes	No	N/A
OG0001764	53	C. arundinis	CCC1102	E4U56_007083-T1	Chitin synthase 4	PF03142,PF13641,PF13632	IPR029044									7	5	No	Yes	No	N/A
OG0001764	53	C. arundinis	LM582	E4U57_002131-T1	Chitin synthase 4	PF03142,PF13641,PF13632	IPR029044									7	5	No	Yes	No	N/A
OG0001764	53	C. cyperi	CCC1219	E4U58_002755-T1	Chitin synthase 4	PF03142,PF13641,PF13632	IPR029044									7	5	No	Yes	No	N/A
OG0001764	53	C. monticola	CCC1483	E4U59_005970-T1	Chitin synthase 4	PF03142,PF13641,PF13632	IPR029044									7	5	No	Yes	No	N/A
OG0001764	53	C. pazoutovae	CCC1485	E4U60_003212-T1	Chitin synthase 4	PF03142,PF13641,PF13632	IPR029044									7	5	No	Yes	No	N/A
OG0001764	53	C. capensis	CCC1504	E4U61_002633-T1	Chitin synthase 4	PF03142,PF13641,PF13632	IPR029044									7	5	No	Yes	No	N/A
OG0001765	53	C. purpurea	20.1	CCE28341.1	Protein phosphatase PP2A regulatory subunit B	PF00400	IPR000009,IPR001680,IPR018067,IPR019775,IPR036322	GO:0005515,GO:0000159,GO:0019888										No	No	No	N/A
OG0001765	53	C. fusiformis	PRL 1980	augustus_masked-contig00335-processed-gene-0.4	Protein phosphatase PP2A regulatory subunit B	PF00400	IPR000009,IPR001680,IPR018067,IPR019775,IPR036322	GO:0005515,GO:0000159,GO:0019888										No	No	No	N/A
OG0001765	53	C. paspali	RRC 1481	augustus_masked-contig00053-processed-gene-0.64	Protein phosphatase PP2A regulatory subunit B	PF00400	IPR000009,IPR001680,IPR018067,IPR019775,IPR036322	GO:0005515,GO:0000159,GO:0019888										No	No	No	N/A
OG0001765	53	C. aff. purpurea	Clav52	E4U09_006090-T1	Protein phosphatase PP2A regulatory subunit B	PF00400	IPR000009,IPR001680,IPR018067,IPR019775,IPR036322	GO:0005515,GO:0000159,GO:0019888										No	No	No	N/A
OG0001765	53	C. purpurea	LM207	E4U10_000217-T1	Protein phosphatase PP2A regulatory subunit B	PF00400	IPR000009,IPR001680,IPR036322	GO:0005515,GO:0000159,GO:0019888										No	No	No	N/A
OG0001765	53	C. purpurea	LM461	E4U11_000009-T1	Protein phosphatase PP2A regulatory subunit B	PF00400	IPR000009,IPR001680,IPR018067,IPR019775,IPR036322	GO:0005515,GO:0000159,GO:0019888										No	No	No	N/A
OG0001765	53	C. purpurea	LM582	E4U12_008398-T1	Protein phosphatase PP2A regulatory subunit B	PF00400	IPR000009,IPR001680,IPR018067,IPR019775,IPR036322	GO:0005515,GO:0000159,GO:0019888										No	No	No	N/A
OG0001765	53	C. humidiphila	LM576	E4U13_005528-T1	Protein phosphatase PP2A regulatory subunit B	PF00400	IPR000009,IPR001680,IPR019775,IPR018067,IPR036322	GO:0005515,GO:0000159,GO:0019888										No	No	No	N/A
OG0001765	53	C. ripicola	LM454	E4U14_007834-T1	Protein phosphatase PP2A regulatory subunit B	PF00400	IPR000009,IPR001680,IPR018067,IPR019775,IPR036322	GO:0005515,GO:0000159,GO:0019888										No	No	No	N/A
OG0001765	53	C. ripicola	LM218	E4U15_001875-T1	Protein phosphatase PP2A regulatory subunit B	PF00400	IPR000009,IPR001680,IPR018067,IPR019775,IPR036322	GO:0005515,GO:0000159,GO:0019888										No	No	No	N/A
OG0001765	53	C. occidentalis	LM84	E4U16_004804-T1	Protein phosphatase PP2A regulatory subunit B	PF00400	IPR000009,IPR001680,IPR019775,IPR018067,IPR036322	GO:0005515,GO:0000159,GO:0019888										No	No	No	N/A
OG0001765	53	C. occidentalis	LM77	E4U17_001333-T1	Protein phosphatase PP2A regulatory subunit B	PF00400	IPR000009,IPR001680,IPR019775,IPR018067,IPR036322	GO:0005515,GO:0000159,GO:0019888										No	No	No	N/A
OG0001765	53	C. quebecensis	Clav32	E4U19_007167-T1	Protein phosphatase PP2A regulatory subunit B	PF00400	IPR000009,IPR001680,IPR018067,IPR019775,IPR036322	GO:0005515,GO:0000159,GO:0019888										No	No	No	N/A
OG0001765	53	C. maximensis	CCC398	E4U21_007667-T1	Protein phosphatase PP2A regulatory subunit B	PF00400	IPR000009,IPR001680,IPR019775,IPR018067,IPR036322	GO:0005515,GO:0000159,GO:0019888										No	No	No	N/A
OG0001765	53	C. purpurea	Clav04	E4U22_006587-T1	Protein phosphatase PP2A regulatory subunit B	PF00400	IPR000009,IPR001680,IPR018067,IPR019775,IPR036322	GO:0005515,GO:0000159,GO:0019888										No	No	No	N/A
OG0001765	53	C. purpurea	LM28	E4U23_004167-T1	Protein phosphatase PP2A regulatory subunit B	PF00400	IPR000009,IPR001680,IPR018067,IPR019775,IPR036322	GO:0005515,GO:0000159,GO:0019888										No	No	No	N/A
OG0001765	53	C. purpurea	LM30	E4U24_006190-T1	Protein phosphatase PP2A regulatory subunit B	PF00400	IPR000009,IPR001680,IPR018067,IPR019775,IPR036322	GO:0005515,GO:0000159,GO:0019888										No	No	No	N/A
OG0001765	53	C. purpurea	LM33	E4U25_004192-T1	Protein phosphatase PP2A regulatory subunit B	PF00400	IPR000009,IPR001680,IPR018067,IPR019775,IPR036322	GO:0005515,GO:0000159,GO:0019888										No	No	No	N/A
OG0001765	53	C. purpurea	LM39	E4U26_004201-T1	Protein phosphatase PP2A regulatory subunit B	PF00400	IPR000009,IPR001680,IPR018067,IPR019775,IPR036322	GO:0005515,GO:0000159,GO:0019888										No	No	No	N/A
OG0001765	53	C. purpurea	LM232	E4U27_002270-T1	Protein phosphatase PP2A regulatory subunit B	PF00400	IPR000009,IPR001680,IPR018067,IPR019775,IPR036322	GO:0005515,GO:0000159,GO:0019888										No	No	No	N/A
OG0001765	53	C. purpurea	LM470	E4U28_005595-T1	Protein phosphatase PP2A regulatory subunit B	PF00400	IPR000009,IPR001680,IPR019775,IPR018067,IPR036322	GO:0005515,GO:0000159,GO:0019888										No	No	No	N/A
OG0001765	53	C. ripicola	LM220	E4U30_003638-T1	Protein phosphatase PP2A regulatory subunit B	PF00400	IPR000009,IPR001680,IPR018067,IPR019775,IPR036322	GO:0005515,GO:0000159,GO:0019888										No	No	No	N/A
OG0001765	53	C. ripicola	LM219	E4U31_002236-T1	Protein phosphatase PP2A regulatory subunit B	PF00400	IPR000009,IPR001680,IPR019775,IPR018067,IPR036322	GO:0005515,GO:0000159,GO:0019888										No	No	No	N/A
OG0001765	53	C. perihumidiphila	LM81	E4U32_002988-T1	Protein phosphatase PP2A regulatory subunit B	PF00400	IPR000009,IPR001680,IPR018067,IPR019775,IPR036322	GO:0005515,GO:0000159,GO:0019888										No	No	No	N/A
OG0001765	53	C. occidentalis	LM78	E4U33_001169-T1	Protein phosphatase PP2A regulatory subunit B	PF00400	IPR000009,IPR001680,IPR019775,IPR018067,IPR036322	GO:0005515,GO:0000159,GO:0019888										No	No	No	N/A
OG0001765	53	C. purpurea	LM469	E4U34_004334-T1	Protein phosphatase PP2A regulatory subunit B	PF00400	IPR000009,IPR001680,IPR018067,IPR019775,IPR036322	GO:0005515,GO:0000159,GO:0019888										No	No	No	N/A
OG0001765	53	C. purpurea	LM60	E4U35_005324-T1	Protein phosphatase PP2A regulatory subunit B	PF00400	IPR000009,IPR001680,IPR019775,IPR018067,IPR036322	GO:0005515,GO:0000159,GO:0019888										No	No	No	N/A
OG0001765	53	C. purpurea	LM223	E4U36_006710-T1	Protein phosphatase PP2A regulatory subunit B	PF00400	IPR000009,IPR001680,IPR018067,IPR019775,IPR036322	GO:0005515,GO:0000159,GO:0019888										No	No	No	N/A
OG0001765	53	C. purpurea	LM469	E4U37_007352-T1	Protein phosphatase PP2A regulatory subunit B	PF00400	IPR000009,IPR001680,IPR018067,IPR019775,IPR036322	GO:0005515,GO:0000159,GO:0019888										No	No	No	N/A
OG0001765	53	C. purpurea	LM474	E4U38_004127-T1	Protein phosphatase PP2A regulatory subunit B	PF00400	IPR000009,IPR001680,IPR018067,IPR019775,IPR036322	GO:0005515,GO:0000159,GO:0019888										No	No	No	N/A
OG0001765	53	C. quebecensis	Clav50	E4U39_005777-T1	Protein phosphatase PP2A regulatory subunit B	PF00400	IPR000009,IPR001680,IPR018067,IPR019775,IPR036322	GO:0005515,GO:0000159,GO:0019888										No	No	No	N/A
OG0001765	53	C. quebecensis	LM458	E4U40_005184-T1	Protein phosphatase PP2A regulatory subunit B	PF00400	IPR000009,IPR001680,IPR019775,IPR018067,IPR036322	GO:0005515,GO:0000159,GO:0019888										No	No	No	N/A
OG0001765	53	C. citrina	CCC265	E4U41_005562-T1	Protein phosphatase PP2A regulatory subunit B	PF00400	IPR000009,IPR001680,IPR018067,IPR019775,IPR036322	GO:0005515,GO:0000159,GO:0019888										No	No	No	N/A
OG0001765	53	C. africana	CCC489	E4U42_003326-T1	Protein phosphatase PP2A regulatory subunit B	PF00400	IPR000009,IPR001680,IPR019775,IPR018067,IPR036322	GO:0005515,GO:0000159,GO:0019888										No	No	No	N/A
OG0001765	53	C. pusilla	CCC602	E4U43_005335-T1	Protein phosphatase PP2A regulatory subunit B	PF00400	IPR000009,IPR001680,IPR018067,IPR019775,IPR036322	GO:0005515,GO:0000159,GO:0019888										No	No	No	N/A
OG0001765	53	C. purpurea	Clav26	E4U44_007051-T1	Protein phosphatase PP2A regulatory subunit B	PF00400	IPR000009,IPR001680,IPR018067,IPR019775,IPR036322	GO:0005515,GO:0000159,GO:0019888										No	No	No	N/A
OG0001765	53	C. purpurea	Clav46	E4U45_004191-T1	Protein phosphatase PP2A regulatory subunit B	PF00400	IPR000009,IPR001680,IPR019775,IPR018067,IPR036322	GO:0005515,GO:0000159,GO:0019888										No	No	No	N/A
OG0001765	53	C. purpurea	Clav55	E4U46_007732-T1	Protein phosphatase PP2A regulatory subunit B	PF00400	IPR000009,IPR001680,IPR018067,IPR019775,IPR036322	GO:0005515,GO:0000159,GO:0019888										No	No	No	N/A
OG0001765	53	C. purpurea	LM4	E4U47_002245-T1	Protein phosphatase PP2A regulatory subunit B	PF00400	IPR000009,IPR001680,IPR018067,IPR019775,IPR036322	GO:0005515,GO:0000159,GO:0019888										No	No	No	N/A
OG0001765	53	C. purpurea	LM5	E4U48_004219-T1	Protein phosphatase PP2A regulatory subunit B	PF00400	IPR000009,IPR001680,IPR018067,IPR019775,IPR036322	GO:0005515,GO:0000159,GO:0019888										No	No	No	N/A
OG0001765	53	C. purpurea	LM14	E4U49_007225-T1	Protein phosphatase PP2A regulatory subunit B	PF00400	IPR000009,IPR001680,IPR018067,IPR019775,IPR036322	GO:0005515,GO:0000159,GO:0019888										No	No	No	N/A
OG0001765	53	C. purpurea	LM71	E4U50_003135-T1	Protein phosphatase PP2A regulatory subunit B	PF00400	IPR000009,IPR001680,IPR018067,IPR019775,IPR036322	GO:0005515,GO:0000159,GO:0019888										No	No	No	N/A
OG0001765	53	C. purpurea	LM233	E4U51_004912-T1	Protein phosphatase PP2A regulatory subunit B	PF00400	IPR000009,IPR001680,IPR019775,IPR018067,IPR036322	GO:0005515,GO:0000159,GO:0019888										No	No	No	N/A
OG0001765	53	C. spartinae	CCC535	E4U52_000542-T1	Protein phosphatase PP2A regulatory subunit B	PF00400	IPR000009,IPR001680,IPR018067,IPR019775,IPR036322	GO:0005515,GO:0000159,GO:0019888										No	No	No	N/A
OG0001765	53	C. sorghi	CCC632	E4U53_005840-T1	Protein phosphatase PP2A regulatory subunit B	PF00400	IPR000009,IPR001680,IPR018067,IPR019775,IPR036322	GO:0005515,GO:0000159,GO:0019888										No	No	No	N/A
OG0001765	53	C. lovelessii	CCC647	E4U54_003036-T1	Protein phosphatase PP2A regulatory subunit B	PF00400	IPR000009,IPR001680,IPR018067,IPR019775,IPR036322	GO:0005515,GO:0000159,GO:0019888										No	No	No	N/A
OG0001765	53	C. digitariae	CCC659	E4U55_000053-T1	Protein phosphatase PP2A regulatory subunit B	PF00400	IPR000009,IPR001680,IPR018067,IPR019775,IPR036322	GO:0005515,GO:0000159,GO:0019888										No	No	No	N/A
OG0001765	53	C. arundinis	CCC1102	E4U56_003412-T1	Protein phosphatase PP2A regulatory subunit B	PF00400	IPR000009,IPR001680,IPR018067,IPR019775,IPR036322	GO:0005515,GO:0000159,GO:0019888										No	No	No	N/A
OG0001765	53	C. arundinis	LM582	E4U57_001095-T1	Protein phosphatase PP2A regulatory subunit B	PF00400	IPR000009,IPR001680,IPR019775,IPR018067,IPR036322	GO:0005515,GO:0000159,GO:0019888										No	No	No	N/A
OG0001765	53	C. cyperi	CCC1219	E4U58_001251-T1	Protein phosphatase PP2A regulatory subunit B	PF00400	IPR000009,IPR001680,IPR018067,IPR019775,IPR036322	GO:0005515,GO:0000159,GO:0019888										No	No	No	N/A
OG0001765	53	C. monticola	CCC1483	E4U59_007276-T1	Protein phosphatase PP2A regulatory subunit B	PF00400	IPR000009,IPR001680,IPR019775,IPR018067,IPR036322	GO:0005515,GO:0000159,GO:0019888										No	No	No	N/A
OG0001765	53	C. pazoutovae	CCC1485	E4U60_006328-T1	Protein phosphatase PP2A regulatory subunit B	PF00400	IPR000009,IPR001680,IPR018067,IPR019775,IPR036322	GO:0005515,GO:0000159,GO:0019888										No	No	No	N/A
OG0001765	53	C. capensis	CCC1504	E4U61_005950-T1	Protein phosphatase PP2A regulatory subunit B	PF00400	IPR000009,IPR001680,IPR018067,IPR019775,IPR036322	GO:0005515,GO:0000159,GO:0019888										No	No	No	N/A
OG0001766	53	C. purpurea	20.1	CCE30886.1														No	No	No	N/A
OG0001766	53	C. fusiformis	PRL 1980	maker-contig00011-fgenesh-gene-0.145		PF15612	IPR028942											No	No	No	N/A
OG0001766	53	C. paspali	RRC 1481	maker-contig00083-fgenesh-gene-0.71														No	No	No	N/A
OG0001766	53	C. aff. purpurea	Clav52	E4U09_006832-T1														No	No	No	N/A
OG0001766	53	C. purpurea	LM207	E4U10_002256-T1														No	No	No	N/A
OG0001766	53	C. purpurea	LM461	E4U11_004459-T1														No	No	No	N/A
OG0001766	53	C. purpurea	LM582	E4U12_005641-T1														No	No	No	N/A
OG0001766	53	C. humidiphila	LM576	E4U13_000337-T1														No	No	No	N/A
OG0001766	53	C. ripicola	LM454	E4U14_000423-T1														No	No	No	N/A
OG0001766	53	C. ripicola	LM218	E4U15_003671-T1														No	No	No	N/A
OG0001766	53	C. occidentalis	LM84	E4U16_001204-T1														No	No	No	N/A
OG0001766	53	C. occidentalis	LM77	E4U17_008042-T1														No	No	No	N/A
OG0001766	53	C. quebecensis	Clav32	E4U19_006516-T1														No	No	No	N/A
OG0001766	53	C. maximensis	CCC398	E4U21_000652-T1		PF15612	IPR028942											No	No	No	N/A
OG0001766	53	C. purpurea	Clav04	E4U22_000173-T1														No	No	No	N/A
OG0001766	53	C. purpurea	LM28	E4U23_000047-T1														No	No	No	N/A
OG0001766	53	C. purpurea	LM30	E4U24_000054-T1														No	No	No	N/A
OG0001766	53	C. purpurea	LM33	E4U25_004531-T1														No	No	No	N/A
OG0001766	53	C. purpurea	LM39	E4U26_006546-T1														No	No	No	N/A
OG0001766	53	C. purpurea	LM232	E4U27_003129-T1														No	No	No	N/A
OG0001766	53	C. purpurea	LM470	E4U28_002497-T1														No	No	No	N/A
OG0001766	53	C. ripicola	LM220	E4U30_002265-T1														No	No	No	N/A
OG0001766	53	C. ripicola	LM219	E4U31_006422-T1														No	No	No	N/A
OG0001766	53	C. perihumidiphila	LM81	E4U32_001818-T1														No	No	No	N/A
OG0001766	53	C. occidentalis	LM78	E4U33_005883-T1														No	No	No	N/A
OG0001766	53	C. purpurea	LM469	E4U34_005036-T1														No	No	No	N/A
OG0001766	53	C. purpurea	LM60	E4U35_007738-T1														No	No	No	N/A
OG0001766	53	C. purpurea	LM223	E4U36_003717-T1														No	No	No	N/A
OG0001766	53	C. purpurea	LM469	E4U37_001793-T1														No	No	No	N/A
OG0001766	53	C. purpurea	LM474	E4U38_004238-T1														No	No	No	N/A
OG0001766	53	C. quebecensis	Clav50	E4U39_006719-T1														No	No	No	N/A
OG0001766	53	C. quebecensis	LM458	E4U40_007363-T1														No	No	No	N/A
OG0001766	53	C. citrina	CCC265	E4U41_005028-T1		PF15612	IPR028942											No	No	No	N/A
OG0001766	53	C. africana	CCC489	E4U42_001631-T1		PF15612	IPR028942											No	No	No	N/A
OG0001766	53	C. pusilla	CCC602	E4U43_006403-T1		PF15612	IPR028942											No	No	No	N/A
OG0001766	53	C. purpurea	Clav26	E4U44_006067-T1														No	No	No	N/A
OG0001766	53	C. purpurea	Clav46	E4U45_001897-T1														No	No	No	N/A
OG0001766	53	C. purpurea	Clav55	E4U46_000016-T1														No	No	No	N/A
OG0001766	53	C. purpurea	LM4	E4U47_003699-T1														No	No	No	N/A
OG0001766	53	C. purpurea	LM5	E4U48_001323-T1														No	No	No	N/A
OG0001766	53	C. purpurea	LM14	E4U49_001289-T1														No	No	No	N/A
OG0001766	53	C. purpurea	LM71	E4U50_005976-T1														No	No	No	N/A
OG0001766	53	C. purpurea	LM233	E4U51_001610-T1														No	No	No	N/A
OG0001766	53	C. spartinae	CCC535	E4U52_003130-T1														No	No	No	N/A
OG0001766	53	C. sorghi	CCC632	E4U53_003453-T1		PF15612	IPR028942											No	No	No	N/A
OG0001766	53	C. lovelessii	CCC647	E4U54_008527-T1		PF15612	IPR028942											No	No	No	N/A
OG0001766	53	C. digitariae	CCC659	E4U55_002296-T1		PF15612	IPR028942											No	No	No	N/A
OG0001766	53	C. arundinis	CCC1102	E4U56_001762-T1														No	No	No	N/A
OG0001766	53	C. arundinis	LM582	E4U57_003337-T1														No	No	No	N/A
OG0001766	53	C. cyperi	CCC1219	E4U58_000749-T1														No	No	No	N/A
OG0001766	53	C. monticola	CCC1483	E4U59_006036-T1		PF15612	IPR028942											No	No	No	N/A
OG0001766	53	C. pazoutovae	CCC1485	E4U60_005632-T1														No	No	No	N/A
OG0001766	53	C. capensis	CCC1504	E4U61_001920-T1														No	No	No	N/A
OG0001767	61	C. purpurea	20.1	CCE34267.1		PF03178,PF10433	IPR004871,IPR015943	GO:0005515,GO:0003676,GO:0005634										No	No	No	N/A
OG0001767	61	C. fusiformis	PRL 1980	maker-contig00096-fgenesh-gene-0.58		PF03178,PF10433	IPR015943,IPR004871	GO:0005515,GO:0003676,GO:0005634										No	No	No	N/A
OG0001767	61	C. paspali	RRC 1481	maker-contig00455-fgenesh-gene-0.16		PF03178	IPR004871,IPR015943	GO:0005515,GO:0003676,GO:0005634										No	No	No	N/A
OG0001767	61	C. aff. purpurea	Clav52	E4U09_002393-T1		PF03178,PF10433	IPR004871,IPR015943	GO:0005515,GO:0003676,GO:0005634										No	No	No	N/A
OG0001767	61	C. purpurea	LM207	E4U10_003285-T1		PF03178,PF10433	IPR004871,IPR015943	GO:0005515,GO:0003676,GO:0005634										No	No	No	N/A
OG0001767	61	C. purpurea	LM461	E4U11_001890-T1		PF03178,PF10433	IPR004871,IPR015943	GO:0005515,GO:0003676,GO:0005634										No	No	No	N/A
OG0001767	61	C. purpurea	LM582	E4U12_005494-T1		PF03178	IPR015943,IPR004871	GO:0005515,GO:0003676,GO:0005634										No	No	No	N/A
OG0001767	61	C. purpurea	LM582	E4U12_006752-T1		PF10433	IPR015943	GO:0005515										No	No	No	N/A
OG0001767	61	C. humidiphila	LM576	E4U13_000759-T1		PF03178,PF10433	IPR015943,IPR004871	GO:0005515,GO:0003676,GO:0005634										No	No	No	N/A
OG0001767	61	C. ripicola	LM454	E4U14_007175-T1		PF03178,PF10433	IPR015943,IPR004871	GO:0005515,GO:0003676,GO:0005634										No	No	No	N/A
OG0001767	61	C. ripicola	LM218	E4U15_007452-T1		PF03178,PF10433	IPR015943,IPR004871	GO:0005515,GO:0003676,GO:0005634										No	No	No	N/A
OG0001767	61	C. occidentalis	LM84	E4U16_002144-T1		PF03178,PF10433	IPR015943,IPR004871	GO:0005515,GO:0003676,GO:0005634										No	No	No	N/A
OG0001767	61	C. occidentalis	LM77	E4U17_007614-T1		PF03178,PF10433	IPR015943,IPR004871	GO:0005515,GO:0003676,GO:0005634										No	No	No	N/A
OG0001767	61	C. quebecensis	Clav32	E4U19_007269-T1		PF03178,PF10433	IPR015943,IPR004871	GO:0005515,GO:0003676,GO:0005634										No	No	No	N/A
OG0001767	61	C. maximensis	CCC398	E4U21_003165-T1		PF03178,PF10433	IPR004871,IPR015943	GO:0005515,GO:0003676,GO:0005634										No	No	No	N/A
OG0001767	61	C. purpurea	Clav04	E4U22_001688-T1		PF03178	IPR004871,IPR015943	GO:0005515,GO:0003676,GO:0005634										No	No	No	N/A
OG0001767	61	C. purpurea	Clav04	E4U22_007086-T1														No	No	No	N/A
OG0001767	61	C. purpurea	LM28	E4U23_002048-T1		PF03178,PF10433	IPR015943,IPR004871	GO:0005515,GO:0003676,GO:0005634										No	No	No	N/A
OG0001767	61	C. purpurea	LM30	E4U24_003297-T1		PF03178,PF10433	IPR004871,IPR015943	GO:0005515,GO:0003676,GO:0005634										No	No	No	N/A
OG0001767	61	C. purpurea	LM33	E4U25_000561-T1		PF10433	IPR015943	GO:0005515										No	No	No	N/A
OG0001767	61	C. purpurea	LM33	E4U25_000683-T1		PF03178	IPR004871,IPR015943	GO:0005515,GO:0003676,GO:0005634										No	No	No	N/A
OG0001767	61	C. purpurea	LM39	E4U26_005815-T1		PF03178	IPR004871,IPR015943	GO:0005515,GO:0003676,GO:0005634										No	No	No	N/A
OG0001767	61	C. purpurea	LM39	E4U26_006918-T1		PF10433	IPR015943	GO:0005515										No	No	No	N/A
OG0001767	61	C. purpurea	LM232	E4U27_004586-T1		PF03178,PF10433	IPR015943,IPR004871	GO:0005515,GO:0003676,GO:0005634										No	No	No	N/A
OG0001767	61	C. purpurea	LM470	E4U28_003421-T1		PF03178	IPR015943,IPR004871	GO:0005515,GO:0003676,GO:0005634										No	No	No	N/A
OG0001767	61	C. purpurea	LM470	E4U28_008234-T1		PF10433	IPR015943	GO:0005515										No	No	No	N/A
OG0001767	61	C. ripicola	LM220	E4U30_000676-T1		PF03178,PF10433	IPR015943,IPR004871	GO:0005515,GO:0003676,GO:0005634										No	No	No	N/A
OG0001767	61	C. ripicola	LM219	E4U31_005289-T1		PF03178,PF10433	IPR015943,IPR004871	GO:0005515,GO:0003676,GO:0005634										No	No	No	N/A
OG0001767	61	C. perihumidiphila	LM81	E4U32_001379-T1		PF03178,PF10433	IPR015943,IPR004871	GO:0005515,GO:0003676,GO:0005634										No	No	No	N/A
OG0001767	61	C. occidentalis	LM78	E4U33_006422-T1		PF03178,PF10433	IPR015943,IPR004871	GO:0005515,GO:0003676,GO:0005634										No	No	No	N/A
OG0001767	61	C. purpurea	LM469	E4U34_003433-T1		PF03178,PF10433	IPR015943,IPR004871	GO:0005515,GO:0003676,GO:0005634										No	No	No	N/A
OG0001767	61	C. purpurea	LM60	E4U35_005230-T1		PF03178,PF10433	IPR015943,IPR004871	GO:0005515,GO:0003676,GO:0005634										No	No	No	N/A
OG0001767	61	C. purpurea	LM223	E4U36_001462-T1		PF03178,PF10433	IPR015943,IPR004871	GO:0005515,GO:0003676,GO:0005634										No	No	No	N/A
OG0001767	61	C. purpurea	LM469	E4U37_003138-T1		PF03178,PF10433	IPR004871,IPR015943	GO:0005515,GO:0003676,GO:0005634										No	No	No	N/A
OG0001767	61	C. purpurea	LM474	E4U38_002654-T1		PF03178,PF10433	IPR015943,IPR004871	GO:0005515,GO:0003676,GO:0005634										No	No	No	N/A
OG0001767	61	C. quebecensis	Clav50	E4U39_007676-T1		PF03178,PF10433	IPR015943,IPR004871	GO:0005515,GO:0003676,GO:0005634										No	No	No	N/A
OG0001767	61	C. quebecensis	LM458	E4U40_005221-T1		PF03178,PF10433	IPR015943,IPR004871	GO:0005515,GO:0003676,GO:0005634										No	No	No	N/A
OG0001767	61	C. citrina	CCC265	E4U41_002526-T1		PF03178	IPR004871,IPR015943	GO:0005515,GO:0003676,GO:0005634										No	No	No	N/A
OG0001767	61	C. africana	CCC489	E4U42_000727-T1		PF03178,PF10433	IPR004871,IPR015943	GO:0005515,GO:0003676,GO:0005634										No	No	No	N/A
OG0001767	61	C. pusilla	CCC602	E4U43_003458-T1		PF10433	IPR015943	GO:0005515										No	No	No	N/A
OG0001767	61	C. pusilla	CCC602	E4U43_005894-T1		PF03178	IPR015943,IPR004871	GO:0005515,GO:0003676,GO:0005634										No	No	No	N/A
OG0001767	61	C. purpurea	Clav26	E4U44_003708-T1		PF03178,PF10433	IPR004871,IPR015943	GO:0005515,GO:0003676,GO:0005634										No	No	No	N/A
OG0001767	61	C. purpurea	Clav46	E4U45_003406-T1		PF03178,PF10433	IPR004871,IPR015943	GO:0005515,GO:0003676,GO:0005634										No	No	No	N/A
OG0001767	61	C. purpurea	Clav55	E4U46_001787-T1		PF03178,PF10433	IPR015943,IPR004871	GO:0005515,GO:0003676,GO:0005634										No	No	No	N/A
OG0001767	61	C. purpurea	LM4	E4U47_006728-T1		PF10433	IPR015943	GO:0005515										No	No	No	N/A
OG0001767	61	C. purpurea	LM4	E4U47_008054-T1		PF03178	IPR004871,IPR015943	GO:0005515,GO:0003676,GO:0005634										No	No	No	N/A
OG0001767	61	C. purpurea	LM5	E4U48_001875-T1		PF03178,PF10433	IPR015943,IPR004871	GO:0005515,GO:0003676,GO:0005634										No	No	No	N/A
OG0001767	61	C. purpurea	LM14	E4U49_003068-T1		PF03178,PF10433	IPR015943,IPR004871	GO:0005515,GO:0003676,GO:0005634										No	No	No	N/A
OG0001767	61	C. purpurea	LM71	E4U50_002963-T1		PF03178,PF10433	IPR015943,IPR004871	GO:0005515,GO:0003676,GO:0005634										No	No	No	N/A
OG0001767	61	C. purpurea	LM233	E4U51_002227-T1		PF03178,PF10433	IPR015943,IPR004871	GO:0005515,GO:0003676,GO:0005634										No	No	No	N/A
OG0001767	61	C. spartinae	CCC535	E4U52_006769-T1		PF03178,PF10433	IPR004871,IPR015943	GO:0005515,GO:0003676,GO:0005634										No	No	No	N/A
OG0001767	61	C. sorghi	CCC632	E4U53_000914-T1	Protein cft1	PF03178,PF10433	IPR015943,IPR004871	GO:0005515,GO:0003676,GO:0005634										No	No	No	N/A
OG0001767	61	C. sorghi	CCC632	E4U53_003944-T1			IPR004871	GO:0003676,GO:0005634						Secreted	Secreted			Yes	No	No	N/A
OG0001767	61	C. lovelessii	CCC647	E4U54_004724-T1		PF03178,PF10433	IPR004871,IPR015943	GO:0005515,GO:0003676,GO:0005634										No	No	No	N/A
OG0001767	61	C. digitariae	CCC659	E4U55_000857-T1		PF03178,PF10433	IPR015943,IPR004871	GO:0005515,GO:0003676,GO:0005634										No	No	No	N/A
OG0001767	61	C. arundinis	CCC1102	E4U56_008158-T1		PF03178,PF10433	IPR004871,IPR015943	GO:0005515,GO:0003676,GO:0005634										No	No	No	N/A
OG0001767	61	C. arundinis	LM582	E4U57_000734-T1		PF03178,PF10433	IPR004871,IPR015943	GO:0005515,GO:0003676,GO:0005634										No	No	No	N/A
OG0001767	61	C. cyperi	CCC1219	E4U58_001509-T1		PF03178,PF10433	IPR004871,IPR015943	GO:0005515,GO:0003676,GO:0005634										No	No	No	N/A
OG0001767	61	C. monticola	CCC1483	E4U59_007705-T1		PF03178,PF10433	IPR015943,IPR004871	GO:0005515,GO:0003676,GO:0005634										No	No	No	N/A
OG0001767	61	C. pazoutovae	CCC1485	E4U60_000435-T1		PF03178,PF10433	IPR004871,IPR015943	GO:0005515,GO:0003676,GO:0005634										No	No	No	N/A
OG0001767	61	C. capensis	CCC1504	E4U61_007847-T1		PF03178,PF10433	IPR015943,IPR004871	GO:0005515,GO:0003676,GO:0005634										No	No	No	N/A
OG0001768	53	C. purpurea	20.1	CCE31220.1		PF09302	IPR015381	GO:0006302,GO:0005634										No	No	No	N/A
OG0001768	53	C. fusiformis	PRL 1980	fgenesh_masked-contig00075-processed-gene-0.34		PF09302	IPR015381	GO:0006302,GO:0005634							Secreted			No	No	No	N/A
OG0001768	53	C. paspali	RRC 1481	augustus_masked-contig00207-processed-gene-0.27		PF09302	IPR015381	GO:0006302,GO:0005634										No	No	No	N/A
OG0001768	53	C. aff. purpurea	Clav52	E4U09_003294-T1		PF09302	IPR015381	GO:0006302,GO:0005634										No	No	No	N/A
OG0001768	53	C. purpurea	LM207	E4U10_004926-T1		PF09302	IPR015381	GO:0006302,GO:0005634										No	No	No	N/A
OG0001768	53	C. purpurea	LM461	E4U11_006931-T1		PF09302	IPR015381	GO:0006302,GO:0005634										No	No	No	N/A
OG0001768	53	C. purpurea	LM582	E4U12_007742-T1		PF09302	IPR015381	GO:0006302,GO:0005634							Secreted			No	No	No	N/A
OG0001768	53	C. humidiphila	LM576	E4U13_001967-T1		PF09302	IPR015381	GO:0006302,GO:0005634										No	No	No	N/A
OG0001768	53	C. ripicola	LM454	E4U14_002888-T1		PF09302	IPR015381	GO:0006302,GO:0005634										No	No	No	N/A
OG0001768	53	C. ripicola	LM218	E4U15_000157-T1		PF09302	IPR015381	GO:0006302,GO:0005634										No	No	No	N/A
OG0001768	53	C. occidentalis	LM84	E4U16_006843-T1		PF09302	IPR015381	GO:0006302,GO:0005634										No	No	No	N/A
OG0001768	53	C. occidentalis	LM77	E4U17_006388-T1		PF09302	IPR015381	GO:0006302,GO:0005634										No	No	No	N/A
OG0001768	53	C. quebecensis	Clav32	E4U19_001322-T1		PF09302	IPR015381	GO:0006302,GO:0005634										No	No	No	N/A
OG0001768	53	C. maximensis	CCC398	E4U21_000499-T1		PF09302	IPR015381	GO:0006302,GO:0005634										No	No	No	N/A
OG0001768	53	C. purpurea	Clav04	E4U22_005092-T1		PF09302	IPR015381	GO:0006302,GO:0005634										No	No	No	N/A
OG0001768	53	C. purpurea	LM28	E4U23_001742-T1		PF09302	IPR015381	GO:0006302,GO:0005634										No	No	No	N/A
OG0001768	53	C. purpurea	LM30	E4U24_000832-T1		PF09302	IPR015381	GO:0006302,GO:0005634										No	No	No	N/A
OG0001768	53	C. purpurea	LM33	E4U25_001462-T1		PF09302	IPR015381	GO:0006302,GO:0005634										No	No	No	N/A
OG0001768	53	C. purpurea	LM39	E4U26_004347-T1		PF09302	IPR015381	GO:0006302,GO:0005634										No	No	No	N/A
OG0001768	53	C. purpurea	LM232	E4U27_002514-T1		PF09302	IPR015381	GO:0006302,GO:0005634										No	No	No	N/A
OG0001768	53	C. purpurea	LM470	E4U28_000703-T1		PF09302	IPR015381	GO:0006302,GO:0005634										No	No	No	N/A
OG0001768	53	C. ripicola	LM220	E4U30_006819-T1		PF09302	IPR015381	GO:0006302,GO:0005634										No	No	No	N/A
OG0001768	53	C. ripicola	LM219	E4U31_002457-T1		PF09302	IPR015381	GO:0006302,GO:0005634										No	No	No	N/A
OG0001768	53	C. perihumidiphila	LM81	E4U32_001466-T1		PF09302	IPR015381	GO:0006302,GO:0005634										No	No	No	N/A
OG0001768	53	C. occidentalis	LM78	E4U33_000092-T1		PF09302	IPR015381	GO:0006302,GO:0005634										No	No	No	N/A
OG0001768	53	C. purpurea	LM469	E4U34_001705-T1		PF09302	IPR015381	GO:0006302,GO:0005634										No	No	No	N/A
OG0001768	53	C. purpurea	LM60	E4U35_003847-T1		PF09302	IPR015381	GO:0006302,GO:0005634										No	No	No	N/A
OG0001768	53	C. purpurea	LM223	E4U36_007213-T1		PF09302	IPR015381	GO:0006302,GO:0005634										No	No	No	N/A
OG0001768	53	C. purpurea	LM469	E4U37_001758-T1		PF09302	IPR015381	GO:0006302,GO:0005634										No	No	No	N/A
OG0001768	53	C. purpurea	LM474	E4U38_001173-T1		PF09302	IPR015381	GO:0006302,GO:0005634										No	No	No	N/A
OG0001768	53	C. quebecensis	Clav50	E4U39_006490-T1		PF09302	IPR015381	GO:0006302,GO:0005634										No	No	No	N/A
OG0001768	53	C. quebecensis	LM458	E4U40_004970-T1		PF09302	IPR015381	GO:0006302,GO:0005634										No	No	No	N/A
OG0001768	53	C. citrina	CCC265	E4U41_007614-T1		PF09302	IPR015381	GO:0006302,GO:0005634										No	No	No	N/A
OG0001768	53	C. africana	CCC489	E4U42_006743-T1		PF09302	IPR015381	GO:0006302,GO:0005634							Secreted			No	No	No	N/A
OG0001768	53	C. pusilla	CCC602	E4U43_000194-T1		PF09302	IPR015381	GO:0006302,GO:0005634							Secreted			No	No	No	N/A
OG0001768	53	C. purpurea	Clav26	E4U44_000259-T1		PF09302	IPR015381	GO:0006302,GO:0005634										No	No	No	N/A
OG0001768	53	C. purpurea	Clav46	E4U45_003915-T1		PF09302	IPR015381	GO:0006302,GO:0005634										No	No	No	N/A
OG0001768	53	C. purpurea	Clav55	E4U46_004193-T1		PF09302	IPR015381	GO:0006302,GO:0005634										No	No	No	N/A
OG0001768	53	C. purpurea	LM4	E4U47_002282-T1		PF09302	IPR015381	GO:0006302,GO:0005634										No	No	No	N/A
OG0001768	53	C. purpurea	LM5	E4U48_003369-T1		PF09302	IPR015381	GO:0006302,GO:0005634										No	No	No	N/A
OG0001768	53	C. purpurea	LM14	E4U49_002166-T1		PF09302	IPR015381	GO:0006302,GO:0005634										No	No	No	N/A
OG0001768	53	C. purpurea	LM71	E4U50_007733-T1		PF09302	IPR015381	GO:0006302,GO:0005634										No	No	No	N/A
OG0001768	53	C. purpurea	LM233	E4U51_003457-T1		PF09302	IPR015381	GO:0006302,GO:0005634										No	No	No	N/A
OG0001768	53	C. spartinae	CCC535	E4U52_002899-T1		PF09302	IPR015381	GO:0006302,GO:0005634										No	No	No	N/A
OG0001768	53	C. sorghi	CCC632	E4U53_003665-T1		PF09302	IPR015381	GO:0006302,GO:0005634							Secreted			No	No	No	N/A
OG0001768	53	C. lovelessii	CCC647	E4U54_007338-T1		PF09302	IPR015381	GO:0006302,GO:0005634							Secreted			No	No	No	N/A
OG0001768	53	C. digitariae	CCC659	E4U55_003256-T1		PF09302	IPR015381	GO:0006302,GO:0005634										No	No	No	N/A
OG0001768	53	C. arundinis	CCC1102	E4U56_007339-T1		PF09302	IPR015381	GO:0006302,GO:0005634										No	No	No	N/A
OG0001768	53	C. arundinis	LM582	E4U57_007571-T1		PF09302	IPR015381	GO:0006302,GO:0005634										No	No	No	N/A
OG0001768	53	C. cyperi	CCC1219	E4U58_000581-T1		PF09302	IPR015381	GO:0006302,GO:0005634							Secreted			No	No	No	N/A
OG0001768	53	C. monticola	CCC1483	E4U59_007064-T1		PF09302	IPR015381	GO:0006302,GO:0005634										No	No	No	N/A
OG0001768	53	C. pazoutovae	CCC1485	E4U60_005875-T1		PF09302	IPR015381	GO:0006302,GO:0005634										No	No	No	N/A
OG0001768	53	C. capensis	CCC1504	E4U61_006412-T1		PF09302	IPR015381	GO:0006302,GO:0005634							Secreted			No	No	No	N/A
OG0001769	53	C. purpurea	20.1	CCE32238.1		PF10336	IPR018822											No	No	No	N/A
OG0001769	53	C. fusiformis	PRL 1980	snap_masked-contig00739-processed-gene-0.5		PF10336	IPR018822											No	No	No	N/A
OG0001769	53	C. paspali	RRC 1481	maker-contig00189-augustus-gene-0.68		PF10336	IPR018822											No	No	No	N/A
OG0001769	53	C. aff. purpurea	Clav52	E4U09_002118-T1		PF10336	IPR018822											No	No	No	N/A
OG0001769	53	C. purpurea	LM207	E4U10_000330-T1		PF10336	IPR018822											No	No	No	N/A
OG0001769	53	C. purpurea	LM461	E4U11_003049-T1		PF10336	IPR018822											No	No	No	N/A
OG0001769	53	C. purpurea	LM582	E4U12_003057-T1		PF10336	IPR018822											No	No	No	N/A
OG0001769	53	C. humidiphila	LM576	E4U13_003872-T1		PF10336	IPR018822											No	No	No	N/A
OG0001769	53	C. ripicola	LM454	E4U14_005696-T1		PF10336	IPR018822											No	No	No	N/A
OG0001769	53	C. ripicola	LM218	E4U15_000377-T1		PF10336	IPR018822											No	No	No	N/A
OG0001769	53	C. occidentalis	LM84	E4U16_006463-T1		PF10336	IPR018822											No	No	No	N/A
OG0001769	53	C. occidentalis	LM77	E4U17_007310-T1		PF10336	IPR018822											No	No	No	N/A
OG0001769	53	C. quebecensis	Clav32	E4U19_000005-T1		PF10336	IPR018822											No	No	No	N/A
OG0001769	53	C. maximensis	CCC398	E4U21_002465-T1		PF10336	IPR018822											No	No	No	N/A
OG0001769	53	C. purpurea	Clav04	E4U22_005330-T1		PF10336	IPR018822											No	No	No	N/A
OG0001769	53	C. purpurea	LM28	E4U23_007593-T1		PF10336	IPR018822											No	No	No	N/A
OG0001769	53	C. purpurea	LM30	E4U24_008507-T1		PF10336	IPR018822											No	No	No	N/A
OG0001769	53	C. purpurea	LM33	E4U25_005718-T1		PF10336	IPR018822											No	No	No	N/A
OG0001769	53	C. purpurea	LM39	E4U26_005844-T1		PF10336	IPR018822											No	No	No	N/A
OG0001769	53	C. purpurea	LM232	E4U27_004804-T1		PF10336	IPR018822											No	No	No	N/A
OG0001769	53	C. purpurea	LM470	E4U28_002869-T1		PF10336	IPR018822											No	No	No	N/A
OG0001769	53	C. ripicola	LM220	E4U30_001376-T1		PF10336	IPR018822											No	No	No	N/A
OG0001769	53	C. ripicola	LM219	E4U31_006028-T1		PF10336	IPR018822											No	No	No	N/A
OG0001769	53	C. perihumidiphila	LM81	E4U32_006704-T1		PF10336	IPR018822											No	No	No	N/A
OG0001769	53	C. occidentalis	LM78	E4U33_005229-T1		PF10336	IPR018822											No	No	No	N/A
OG0001769	53	C. purpurea	LM469	E4U34_007491-T1		PF10336	IPR018822											No	No	No	N/A
OG0001769	53	C. purpurea	LM60	E4U35_000038-T1		PF10336	IPR018822											No	No	No	N/A
OG0001769	53	C. purpurea	LM223	E4U36_004008-T1		PF10336	IPR018822											No	No	No	N/A
OG0001769	53	C. purpurea	LM469	E4U37_007146-T1		PF10336	IPR018822											No	No	No	N/A
OG0001769	53	C. purpurea	LM474	E4U38_002342-T1		PF10336	IPR018822											No	No	No	N/A
OG0001769	53	C. quebecensis	Clav50	E4U39_007101-T1		PF10336	IPR018822											No	No	No	N/A
OG0001769	53	C. quebecensis	LM458	E4U40_002830-T1		PF10336	IPR018822											No	No	No	N/A
OG0001769	53	C. citrina	CCC265	E4U41_000242-T1		PF10336	IPR018822											No	No	No	N/A
OG0001769	53	C. africana	CCC489	E4U42_001228-T1		PF10336	IPR018822											No	No	No	N/A
OG0001769	53	C. pusilla	CCC602	E4U43_002237-T1		PF10336	IPR018822											No	No	No	N/A
OG0001769	53	C. purpurea	Clav26	E4U44_002313-T1		PF10336	IPR018822											No	No	No	N/A
OG0001769	53	C. purpurea	Clav46	E4U45_000008-T1		PF10336	IPR018822											No	No	No	N/A
OG0001769	53	C. purpurea	Clav55	E4U46_007140-T1		PF10336	IPR018822											No	No	No	N/A
OG0001769	53	C. purpurea	LM4	E4U47_003215-T1		PF10336	IPR018822											No	No	No	N/A
OG0001769	53	C. purpurea	LM5	E4U48_001729-T1		PF10336	IPR018822											No	No	No	N/A
OG0001769	53	C. purpurea	LM14	E4U49_002829-T1		PF10336	IPR018822											No	No	No	N/A
OG0001769	53	C. purpurea	LM71	E4U50_000201-T1		PF10336	IPR018822											No	No	No	N/A
OG0001769	53	C. purpurea	LM233	E4U51_004370-T1		PF10336	IPR018822											No	No	No	N/A
OG0001769	53	C. spartinae	CCC535	E4U52_000056-T1		PF10336	IPR018822											No	No	No	N/A
OG0001769	53	C. sorghi	CCC632	E4U53_000762-T1		PF10336	IPR018822											No	No	No	N/A
OG0001769	53	C. lovelessii	CCC647	E4U54_000205-T1		PF10336	IPR018822											No	No	No	N/A
OG0001769	53	C. digitariae	CCC659	E4U55_000199-T1		PF10336	IPR018822											No	No	No	N/A
OG0001769	53	C. arundinis	CCC1102	E4U56_004559-T1		PF10336	IPR018822											No	No	No	N/A
OG0001769	53	C. arundinis	LM582	E4U57_005123-T1		PF10336	IPR018822											No	No	No	N/A
OG0001769	53	C. cyperi	CCC1219	E4U58_004225-T1		PF10336	IPR018822											No	No	No	N/A
OG0001769	53	C. monticola	CCC1483	E4U59_002283-T1		PF10336	IPR018822											No	No	No	N/A
OG0001769	53	C. pazoutovae	CCC1485	E4U60_003086-T1		PF10336	IPR018822											No	No	No	N/A
OG0001769	53	C. capensis	CCC1504	E4U61_001089-T1		PF10336	IPR018822											No	No	No	N/A
OG0001770	57	C. purpurea	20.1	CCE29241.1		PF08642	IPR013951	GO:0016575										No	No	No	N/A
OG0001770	57	C. fusiformis	PRL 1980	fgenesh_masked-contig00781-processed-gene-0.10		PF08642	IPR013951	GO:0016575										No	No	No	N/A
OG0001770	57	C. paspali	RRC 1481	maker-contig00595-fgenesh-gene-0.20		PF08642	IPR013951	GO:0016575										No	No	No	N/A
OG0001770	57	C. aff. purpurea	Clav52	E4U09_001478-T1		PF08642	IPR013951	GO:0016575										No	No	No	N/A
OG0001770	57	C. purpurea	LM207	E4U10_001378-T1		PF08642	IPR013951	GO:0016575										No	No	No	N/A
OG0001770	57	C. purpurea	LM461	E4U11_007430-T1		PF08642	IPR013951	GO:0016575										No	No	No	N/A
OG0001770	57	C. purpurea	LM582	E4U12_005669-T1		PF08642	IPR013951	GO:0016575										No	No	No	N/A
OG0001770	57	C. humidiphila	LM576	E4U13_001242-T1		PF08642	IPR013951	GO:0016575										No	No	No	N/A
OG0001770	57	C. ripicola	LM454	E4U14_003013-T1		PF08642	IPR013951	GO:0016575										No	No	No	N/A
OG0001770	57	C. ripicola	LM218	E4U15_005610-T1		PF08642	IPR013951,IPR027267	GO:0016575										No	No	No	N/A
OG0001770	57	C. occidentalis	LM84	E4U16_004829-T1		PF08642	IPR013951	GO:0016575										No	No	No	N/A
OG0001770	57	C. occidentalis	LM84	E4U16_006909-T1														No	No	No	N/A
OG0001770	57	C. occidentalis	LM77	E4U17_004471-T1		PF08642	IPR013951	GO:0016575										No	No	No	N/A
OG0001770	57	C. occidentalis	LM77	E4U17_007184-T1														No	No	No	N/A
OG0001770	57	C. quebecensis	Clav32	E4U19_005539-T1		PF08642	IPR013951	GO:0016575										No	No	No	N/A
OG0001770	57	C. maximensis	CCC398	E4U21_005398-T1		PF08642	IPR013951	GO:0016575										No	No	No	N/A
OG0001770	57	C. purpurea	Clav04	E4U22_001071-T1		PF08642	IPR013951	GO:0016575										No	No	No	N/A
OG0001770	57	C. purpurea	LM28	E4U23_002211-T1		PF08642	IPR013951	GO:0016575										No	No	No	N/A
OG0001770	57	C. purpurea	LM30	E4U24_004368-T1		PF08642	IPR013951	GO:0016575										No	No	No	N/A
OG0001770	57	C. purpurea	LM33	E4U25_008335-T1		PF08642	IPR013951	GO:0016575										No	No	No	N/A
OG0001770	57	C. purpurea	LM39	E4U26_006041-T1		PF08642	IPR013951	GO:0016575										No	No	No	N/A
OG0001770	57	C. purpurea	LM232	E4U27_001972-T1		PF08642	IPR013951	GO:0016575										No	No	No	N/A
OG0001770	57	C. purpurea	LM470	E4U28_004054-T1		PF08642	IPR013951	GO:0016575										No	No	No	N/A
OG0001770	57	C. ripicola	LM220	E4U30_000836-T1		PF08642	IPR013951	GO:0016575										No	No	No	N/A
OG0001770	57	C. ripicola	LM219	E4U31_001318-T1		PF08642	IPR013951	GO:0016575										No	No	No	N/A
OG0001770	57	C. perihumidiphila	LM81	E4U32_003932-T1		PF08642	IPR013951	GO:0016575										No	No	No	N/A
OG0001770	57	C. occidentalis	LM78	E4U33_005663-T1		PF08642	IPR013951	GO:0016575										No	No	No	N/A
OG0001770	57	C. occidentalis	LM78	E4U33_007656-T1														No	No	No	N/A
OG0001770	57	C. purpurea	LM469	E4U34_001758-T1		PF08642	IPR013951	GO:0016575										No	No	No	N/A
OG0001770	57	C. purpurea	LM60	E4U35_004824-T1		PF08642	IPR013951	GO:0016575										No	No	No	N/A
OG0001770	57	C. purpurea	LM223	E4U36_000940-T1		PF08642	IPR013951	GO:0016575										No	No	No	N/A
OG0001770	57	C. purpurea	LM469	E4U37_003807-T1		PF08642	IPR013951	GO:0016575										No	No	No	N/A
OG0001770	57	C. purpurea	LM474	E4U38_004007-T1		PF08642	IPR013951	GO:0016575										No	No	No	N/A
OG0001770	57	C. quebecensis	Clav50	E4U39_008027-T1		PF08642	IPR013951	GO:0016575										No	No	No	N/A
OG0001770	57	C. quebecensis	LM458	E4U40_004572-T1		PF08642	IPR013951	GO:0016575										No	No	No	N/A
OG0001770	57	C. citrina	CCC265	E4U41_005702-T1		PF08642	IPR013951,IPR036609	GO:0016575										No	No	No	N/A
OG0001770	57	C. africana	CCC489	E4U42_007205-T1		PF08642	IPR013951	GO:0016575										No	No	No	N/A
OG0001770	57	C. pusilla	CCC602	E4U43_004266-T1		PF08642	IPR013951,IPR036609	GO:0016575										No	No	No	N/A
OG0001770	57	C. pusilla	CCC602	E4U43_005419-T1														No	No	No	N/A
OG0001770	57	C. purpurea	Clav26	E4U44_002495-T1		PF08642	IPR013951	GO:0016575										No	No	No	N/A
OG0001770	57	C. purpurea	Clav46	E4U45_001374-T1		PF08642	IPR013951	GO:0016575										No	No	No	N/A
OG0001770	57	C. purpurea	Clav55	E4U46_001311-T1		PF08642	IPR013951	GO:0016575										No	No	No	N/A
OG0001770	57	C. purpurea	LM4	E4U47_002067-T1		PF08642	IPR013951	GO:0016575										No	No	No	N/A
OG0001770	57	C. purpurea	LM5	E4U48_005780-T1		PF08642	IPR013951	GO:0016575										No	No	No	N/A
OG0001770	57	C. purpurea	LM14	E4U49_002047-T1		PF08642	IPR013951	GO:0016575										No	No	No	N/A
OG0001770	57	C. purpurea	LM71	E4U50_005099-T1		PF08642	IPR013951	GO:0016575										No	No	No	N/A
OG0001770	57	C. purpurea	LM233	E4U51_002101-T1		PF08642	IPR013951	GO:0016575										No	No	No	N/A
OG0001770	57	C. spartinae	CCC535	E4U52_000686-T1		PF08642	IPR013951	GO:0016575										No	No	No	N/A
OG0001770	57	C. sorghi	CCC632	E4U53_002707-T1		PF08642	IPR013951	GO:0016575										No	No	No	N/A
OG0001770	57	C. lovelessii	CCC647	E4U54_007775-T1		PF08642	IPR013951	GO:0016575										No	No	No	N/A
OG0001770	57	C. digitariae	CCC659	E4U55_002151-T1		PF08642	IPR013951	GO:0016575										No	No	No	N/A
OG0001770	57	C. arundinis	CCC1102	E4U56_001920-T1		PF08642	IPR013951,IPR027267	GO:0016575										No	No	No	N/A
OG0001770	57	C. arundinis	LM582	E4U57_002646-T1		PF08642	IPR013951	GO:0016575										No	No	No	N/A
OG0001770	57	C. cyperi	CCC1219	E4U58_001033-T1		PF08642	IPR013951	GO:0016575										No	No	No	N/A
OG0001770	57	C. monticola	CCC1483	E4U59_000292-T1		PF08642	IPR013951,IPR027267	GO:0016575										No	No	No	N/A
OG0001770	57	C. pazoutovae	CCC1485	E4U60_003414-T1		PF08642	IPR013951,IPR027267	GO:0016575										No	No	No	N/A
OG0001770	57	C. capensis	CCC1504	E4U61_004496-T1		PF08642	IPR013951	GO:0016575										No	No	No	N/A
OG0001771	53	C. purpurea	20.1	CCE28366.1		PF01116	IPR000771,IPR013785,IPR006411	GO:0005975,GO:0016832,GO:0003824,GO:0006096,GO:0004332,GO:0008270										No	No	No	N/A
OG0001771	53	C. fusiformis	PRL 1980	maker-contig00168-fgenesh-gene-0.66		PF01116	IPR000771,IPR006411,IPR013785	GO:0005975,GO:0016832,GO:0003824,GO:0006096,GO:0004332,GO:0008270										No	No	No	N/A
OG0001771	53	C. paspali	RRC 1481	maker-contig00202-fgenesh-gene-0.45		PF01116	IPR013785,IPR000771,IPR006411	GO:0005975,GO:0016832,GO:0003824,GO:0006096,GO:0004332,GO:0008270										No	No	No	N/A
OG0001771	53	C. aff. purpurea	Clav52	E4U09_004321-T1		PF01116	IPR013785,IPR000771,IPR006411	GO:0005975,GO:0016832,GO:0003824,GO:0006096,GO:0004332,GO:0008270										No	No	No	N/A
OG0001771	53	C. purpurea	LM207	E4U10_002864-T1		PF01116	IPR013785,IPR000771,IPR006411	GO:0005975,GO:0016832,GO:0003824,GO:0006096,GO:0004332,GO:0008270										No	No	No	N/A
OG0001771	53	C. purpurea	LM461	E4U11_002897-T1		PF01116	IPR013785,IPR006411,IPR000771	GO:0005975,GO:0016832,GO:0003824,GO:0006096,GO:0004332,GO:0008270										No	No	No	N/A
OG0001771	53	C. purpurea	LM582	E4U12_007609-T1		PF01116	IPR013785,IPR000771,IPR006411	GO:0005975,GO:0016832,GO:0003824,GO:0006096,GO:0004332,GO:0008270										No	No	No	N/A
OG0001771	53	C. humidiphila	LM576	E4U13_006766-T1		PF01116	IPR000771,IPR006411,IPR013785	GO:0005975,GO:0016832,GO:0003824,GO:0006096,GO:0004332,GO:0008270										No	No	No	N/A
OG0001771	53	C. ripicola	LM454	E4U14_007522-T1		PF01116	IPR000771,IPR006411,IPR013785	GO:0005975,GO:0016832,GO:0003824,GO:0006096,GO:0004332,GO:0008270										No	No	No	N/A
OG0001771	53	C. ripicola	LM218	E4U15_006795-T1		PF01116	IPR000771,IPR006411,IPR013785	GO:0005975,GO:0016832,GO:0003824,GO:0006096,GO:0004332,GO:0008270										No	No	No	N/A
OG0001771	53	C. occidentalis	LM84	E4U16_005749-T1		PF01116	IPR000771,IPR013785,IPR006411	GO:0005975,GO:0016832,GO:0003824,GO:0006096,GO:0004332,GO:0008270										No	No	No	N/A
OG0001771	53	C. occidentalis	LM77	E4U17_000275-T1		PF01116	IPR000771,IPR013785,IPR006411	GO:0005975,GO:0016832,GO:0003824,GO:0006096,GO:0004332,GO:0008270										No	No	No	N/A
OG0001771	53	C. quebecensis	Clav32	E4U19_005614-T1		PF01116	IPR006411,IPR000771,IPR013785	GO:0005975,GO:0016832,GO:0003824,GO:0006096,GO:0004332,GO:0008270										No	No	No	N/A
OG0001771	53	C. maximensis	CCC398	E4U21_004542-T1	Fructose-bisphosphate aldolase 1	PF01116	IPR013785,IPR000771,IPR006411	GO:0005975,GO:0016832,GO:0003824,GO:0006096,GO:0004332,GO:0008270										No	No	No	N/A
OG0001771	53	C. purpurea	Clav04	E4U22_008149-T1		PF01116	IPR013785,IPR006411,IPR000771	GO:0005975,GO:0016832,GO:0003824,GO:0006096,GO:0004332,GO:0008270										No	No	No	N/A
OG0001771	53	C. purpurea	LM28	E4U23_001496-T1		PF01116	IPR013785,IPR000771,IPR006411	GO:0005975,GO:0016832,GO:0003824,GO:0006096,GO:0004332,GO:0008270										No	No	No	N/A
OG0001771	53	C. purpurea	LM30	E4U24_008071-T1		PF01116	IPR000771,IPR013785,IPR006411	GO:0005975,GO:0016832,GO:0003824,GO:0006096,GO:0004332,GO:0008270										No	No	No	N/A
OG0001771	53	C. purpurea	LM33	E4U25_004042-T1		PF01116	IPR000771,IPR013785,IPR006411	GO:0005975,GO:0016832,GO:0003824,GO:0006096,GO:0004332,GO:0008270										No	No	No	N/A
OG0001771	53	C. purpurea	LM39	E4U26_003776-T1		PF01116	IPR013785,IPR000771,IPR006411	GO:0005975,GO:0016832,GO:0003824,GO:0006096,GO:0004332,GO:0008270										No	No	No	N/A
OG0001771	53	C. purpurea	LM232	E4U27_007864-T1		PF01116	IPR000771,IPR013785,IPR006411	GO:0005975,GO:0016832,GO:0003824,GO:0006096,GO:0004332,GO:0008270										No	No	No	N/A
OG0001771	53	C. purpurea	LM470	E4U28_005674-T1		PF01116	IPR013785,IPR000771,IPR006411	GO:0005975,GO:0016832,GO:0003824,GO:0006096,GO:0004332,GO:0008270										No	No	No	N/A
OG0001771	53	C. ripicola	LM220	E4U30_007846-T1		PF01116	IPR000771,IPR006411,IPR013785	GO:0005975,GO:0016832,GO:0003824,GO:0006096,GO:0004332,GO:0008270										No	No	No	N/A
OG0001771	53	C. ripicola	LM219	E4U31_003558-T1		PF01116	IPR000771,IPR006411,IPR013785	GO:0005975,GO:0016832,GO:0003824,GO:0006096,GO:0004332,GO:0008270										No	No	No	N/A
OG0001771	53	C. perihumidiphila	LM81	E4U32_002054-T1		PF01116	IPR000771,IPR006411,IPR013785	GO:0005975,GO:0016832,GO:0003824,GO:0006096,GO:0004332,GO:0008270										No	No	No	N/A
OG0001771	53	C. occidentalis	LM78	E4U33_003160-T1		PF01116	IPR000771,IPR013785,IPR006411	GO:0005975,GO:0016832,GO:0003824,GO:0006096,GO:0004332,GO:0008270										No	No	No	N/A
OG0001771	53	C. purpurea	LM469	E4U34_001166-T1		PF01116	IPR013785,IPR000771,IPR006411	GO:0005975,GO:0016832,GO:0003824,GO:0006096,GO:0004332,GO:0008270										No	No	No	N/A
OG0001771	53	C. purpurea	LM60	E4U35_005278-T1		PF01116	IPR013785,IPR000771,IPR006411	GO:0005975,GO:0016832,GO:0003824,GO:0006096,GO:0004332,GO:0008270										No	No	No	N/A
OG0001771	53	C. purpurea	LM223	E4U36_002473-T1		PF01116	IPR006411,IPR000771,IPR013785	GO:0005975,GO:0016832,GO:0003824,GO:0006096,GO:0004332,GO:0008270										No	No	No	N/A
OG0001771	53	C. purpurea	LM469	E4U37_004648-T1		PF01116	IPR013785,IPR000771,IPR006411	GO:0005975,GO:0016832,GO:0003824,GO:0006096,GO:0004332,GO:0008270										No	No	No	N/A
OG0001771	53	C. purpurea	LM474	E4U38_003375-T1		PF01116	IPR013785,IPR000771,IPR006411	GO:0005975,GO:0016832,GO:0003824,GO:0006096,GO:0004332,GO:0008270										No	No	No	N/A
OG0001771	53	C. quebecensis	Clav50	E4U39_004161-T1		PF01116	IPR000771,IPR006411,IPR013785	GO:0005975,GO:0016832,GO:0003824,GO:0006096,GO:0004332,GO:0008270										No	No	No	N/A
OG0001771	53	C. quebecensis	LM458	E4U40_001638-T1		PF01116	IPR006411,IPR000771,IPR013785	GO:0005975,GO:0016832,GO:0003824,GO:0006096,GO:0004332,GO:0008270										No	No	No	N/A
OG0001771	53	C. citrina	CCC265	E4U41_000564-T1		PF01116	IPR000771,IPR006411,IPR013785	GO:0005975,GO:0016832,GO:0003824,GO:0006096,GO:0004332,GO:0008270										No	No	No	N/A
OG0001771	53	C. africana	CCC489	E4U42_006457-T1		PF01116	IPR000771,IPR013785,IPR006411	GO:0005975,GO:0016832,GO:0003824,GO:0006096,GO:0004332,GO:0008270										No	No	No	N/A
OG0001771	53	C. pusilla	CCC602	E4U43_004074-T1		PF01116	IPR000771,IPR013785,IPR006411	GO:0005975,GO:0016832,GO:0003824,GO:0006096,GO:0004332,GO:0008270										No	No	No	N/A
OG0001771	53	C. purpurea	Clav26	E4U44_001344-T1		PF01116	IPR013785,IPR000771,IPR006411	GO:0005975,GO:0016832,GO:0003824,GO:0006096,GO:0004332,GO:0008270										No	No	No	N/A
OG0001771	53	C. purpurea	Clav46	E4U45_000465-T1		PF01116	IPR013785,IPR000771,IPR006411	GO:0005975,GO:0016832,GO:0003824,GO:0006096,GO:0004332,GO:0008270										No	No	No	N/A
OG0001771	53	C. purpurea	Clav55	E4U46_001128-T1		PF01116	IPR013785,IPR000771,IPR006411	GO:0005975,GO:0016832,GO:0003824,GO:0006096,GO:0004332,GO:0008270										No	No	No	N/A
OG0001771	53	C. purpurea	LM4	E4U47_005585-T1		PF01116	IPR000771,IPR013785,IPR006411	GO:0005975,GO:0016832,GO:0003824,GO:0006096,GO:0004332,GO:0008270										No	No	No	N/A
OG0001771	53	C. purpurea	LM5	E4U48_008412-T1		PF01116	IPR013785,IPR000771,IPR006411	GO:0005975,GO:0016832,GO:0003824,GO:0006096,GO:0004332,GO:0008270										No	No	No	N/A
OG0001771	53	C. purpurea	LM14	E4U49_006374-T1		PF01116	IPR013785,IPR000771,IPR006411	GO:0005975,GO:0016832,GO:0003824,GO:0006096,GO:0004332,GO:0008270										No	No	No	N/A
OG0001771	53	C. purpurea	LM71	E4U50_005727-T1		PF01116	IPR000771,IPR013785,IPR006411	GO:0005975,GO:0016832,GO:0003824,GO:0006096,GO:0004332,GO:0008270										No	No	No	N/A
OG0001771	53	C. purpurea	LM233	E4U51_005579-T1		PF01116	IPR013785,IPR000771,IPR006411	GO:0005975,GO:0016832,GO:0003824,GO:0006096,GO:0004332,GO:0008270										No	No	No	N/A
OG0001771	53	C. spartinae	CCC535	E4U52_006422-T1		PF01116	IPR000771,IPR013785,IPR006411	GO:0005975,GO:0016832,GO:0003824,GO:0006096,GO:0004332,GO:0008270										No	No	No	N/A
OG0001771	53	C. sorghi	CCC632	E4U53_001627-T1		PF01116	IPR000771,IPR013785,IPR006411	GO:0005975,GO:0016832,GO:0003824,GO:0006096,GO:0004332,GO:0008270										No	No	No	N/A
OG0001771	53	C. lovelessii	CCC647	E4U54_003454-T1		PF01116	IPR000771,IPR013785,IPR006411	GO:0005975,GO:0016832,GO:0003824,GO:0006096,GO:0004332,GO:0008270								1		No	No	No	N/A
OG0001771	53	C. digitariae	CCC659	E4U55_003963-T1		PF01116	IPR000771,IPR006411,IPR013785	GO:0005975,GO:0016832,GO:0003824,GO:0006096,GO:0004332,GO:0008270										No	No	No	N/A
OG0001771	53	C. arundinis	CCC1102	E4U56_008051-T1		PF01116	IPR000771,IPR006411,IPR013785	GO:0005975,GO:0016832,GO:0003824,GO:0006096,GO:0004332,GO:0008270										No	No	No	N/A
OG0001771	53	C. arundinis	LM582	E4U57_000509-T1		PF01116	IPR000771,IPR006411,IPR013785	GO:0005975,GO:0016832,GO:0003824,GO:0006096,GO:0004332,GO:0008270										No	No	No	N/A
OG0001771	53	C. cyperi	CCC1219	E4U58_004173-T1		PF01116	IPR006411,IPR000771,IPR013785	GO:0005975,GO:0016832,GO:0003824,GO:0006096,GO:0004332,GO:0008270										No	No	No	N/A
OG0001771	53	C. monticola	CCC1483	E4U59_003265-T1		PF01116	IPR000771,IPR006411,IPR013785	GO:0005975,GO:0016832,GO:0003824,GO:0006096,GO:0004332,GO:0008270										No	No	No	N/A
OG0001771	53	C. pazoutovae	CCC1485	E4U60_003487-T1		PF01116	IPR000771,IPR013785,IPR006411	GO:0005975,GO:0016832,GO:0003824,GO:0006096,GO:0004332,GO:0008270										No	No	No	N/A
OG0001771	53	C. capensis	CCC1504	E4U61_005139-T1		PF01116	IPR006411,IPR000771,IPR013785	GO:0005975,GO:0016832,GO:0003824,GO:0006096,GO:0004332,GO:0008270										No	No	No	N/A
OG0001772	54	C. purpurea	20.1	CCE30040.1		PF00149,PF08321	IPR006186,IPR019734,IPR004843,IPR013235,IPR029052,IPR011990,IPR013026	GO:0016787,GO:0005515										No	No	No	N/A
OG0001772	54	C. fusiformis	PRL 1980	augustus_masked-contig00038-processed-gene-0.93		PF00149,PF08321	IPR006186,IPR019734,IPR011990,IPR013235,IPR029052,IPR004843,IPR013026	GO:0016787,GO:0005515										No	No	No	N/A
OG0001772	54	C. paspali	RRC 1481	maker-contig00267-snap-gene-0.63		PF00149,PF08321,PF13414	IPR006186,IPR019734,IPR029052,IPR004843,IPR013235,IPR011990,IPR013026	GO:0016787,GO:0005515										No	No	No	N/A
OG0001772	54	C. aff. purpurea	Clav52	E4U09_003358-T1		PF00149,PF08321,PF13181	IPR006186,IPR019734,IPR029052,IPR013235,IPR004843,IPR011990,IPR013026	GO:0016787,GO:0005515										No	No	No	N/A
OG0001772	54	C. purpurea	LM207	E4U10_006301-T1		PF00149,PF08321,PF13181	IPR006186,IPR019734,IPR013235,IPR004843,IPR029052,IPR011990,IPR013026	GO:0016787,GO:0005515										No	No	No	N/A
OG0001772	54	C. purpurea	LM461	E4U11_001224-T1		PF00149,PF08321,PF13181	IPR006186,IPR019734,IPR029052,IPR013235,IPR004843,IPR011990,IPR013026	GO:0016787,GO:0005515										No	No	No	N/A
OG0001772	54	C. purpurea	LM582	E4U12_002316-T1		PF00149,PF08321,PF13181	IPR006186,IPR019734,IPR011990,IPR004843,IPR013235,IPR029052,IPR013026	GO:0016787,GO:0005515										No	No	No	N/A
OG0001772	54	C. humidiphila	LM576	E4U13_006215-T1		PF00149,PF08321,PF13181	IPR006186,IPR019734,IPR004843,IPR013235,IPR011990,IPR029052,IPR013026	GO:0016787,GO:0005515										No	No	No	N/A
OG0001772	54	C. ripicola	LM454	E4U14_001263-T1		PF00149,PF08321,PF13181	IPR006186,IPR019734,IPR004843,IPR029052,IPR011990,IPR013235,IPR013026	GO:0016787,GO:0005515										No	No	No	N/A
OG0001772	54	C. ripicola	LM218	E4U15_001430-T1		PF00149,PF08321,PF13181	IPR006186,IPR019734,IPR004843,IPR011990,IPR029052,IPR013235,IPR013026	GO:0016787,GO:0005515										No	No	No	N/A
OG0001772	54	C. occidentalis	LM84	E4U16_000102-T1		PF00149,PF08321,PF13181	IPR006186,IPR019734,IPR004843,IPR013235,IPR029052,IPR011990,IPR013026	GO:0016787,GO:0005515										No	No	No	N/A
OG0001772	54	C. occidentalis	LM77	E4U17_002033-T1		PF00149,PF08321,PF13181	IPR006186,IPR019734,IPR013235,IPR004843,IPR029052,IPR011990,IPR013026	GO:0016787,GO:0005515										No	No	No	N/A
OG0001772	54	C. quebecensis	Clav32	E4U19_007956-T1		PF00149,PF08321,PF13181	IPR006186,IPR019734,IPR029052,IPR013235,IPR004843,IPR011990,IPR013026	GO:0016787,GO:0005515										No	No	No	N/A
OG0001772	54	C. maximensis	CCC398	E4U21_007750-T1		PF00149,PF08321,PF13181	IPR006186,IPR019734,IPR004843,IPR029052,IPR011990,IPR013235,IPR013026	GO:0016787,GO:0005515										No	No	No	N/A
OG0001772	54	C. purpurea	Clav04	E4U22_005213-T1		PF00149,PF08321,PF13181	IPR006186,IPR019734,IPR029052,IPR013235,IPR004843,IPR011990,IPR013026	GO:0016787,GO:0005515										No	No	No	N/A
OG0001772	54	C. purpurea	LM28	E4U23_001401-T1		PF00149,PF08321,PF13181	IPR006186,IPR019734,IPR029052,IPR013235,IPR004843,IPR011990,IPR013026	GO:0016787,GO:0005515										No	No	No	N/A
OG0001772	54	C. purpurea	LM30	E4U24_001025-T1		PF00149,PF08321,PF13181	IPR006186,IPR019734,IPR013235,IPR004843,IPR029052,IPR011990,IPR013026	GO:0016787,GO:0005515										No	No	No	N/A
OG0001772	54	C. purpurea	LM33	E4U25_007454-T1		PF00149,PF08321,PF13181	IPR006186,IPR019734,IPR013235,IPR029052,IPR011990,IPR004843,IPR013026	GO:0016787,GO:0005515										No	No	No	N/A
OG0001772	54	C. purpurea	LM39	E4U26_002951-T1		PF00149,PF08321,PF13181	IPR006186,IPR019734,IPR029052,IPR013235,IPR004843,IPR011990,IPR013026	GO:0016787,GO:0005515										No	No	No	N/A
OG0001772	54	C. purpurea	LM232	E4U27_002159-T1		PF00149,PF08321,PF13181	IPR006186,IPR019734,IPR013235,IPR029052,IPR011990,IPR004843,IPR013026	GO:0016787,GO:0005515										No	No	No	N/A
OG0001772	54	C. purpurea	LM470	E4U28_000390-T1		PF00149,PF08321,PF13181	IPR006186,IPR019734,IPR029052,IPR013235,IPR004843,IPR011990,IPR013026	GO:0016787,GO:0005515										No	No	No	N/A
OG0001772	54	C. ripicola	LM220	E4U30_000924-T1		PF00149,PF08321,PF13181	IPR006186,IPR019734,IPR004843,IPR029052,IPR011990,IPR013235,IPR013026	GO:0016787,GO:0005515										No	No	No	N/A
OG0001772	54	C. ripicola	LM219	E4U31_002860-T1		PF00149,PF08321,PF13181	IPR006186,IPR019734,IPR013235,IPR004843,IPR011990,IPR029052,IPR013026	GO:0016787,GO:0005515										No	No	No	N/A
OG0001772	54	C. perihumidiphila	LM81	E4U32_006899-T1		PF00149,PF08321,PF13181	IPR006186,IPR019734,IPR011990,IPR029052,IPR004843,IPR013235,IPR013026	GO:0016787,GO:0005515										No	No	No	N/A
OG0001772	54	C. occidentalis	LM78	E4U33_007343-T1		PF00149,PF08321,PF13181	IPR006186,IPR019734,IPR004843,IPR013235,IPR029052,IPR011990,IPR013026	GO:0016787,GO:0005515										No	No	No	N/A
OG0001772	54	C. purpurea	LM469	E4U34_001424-T1		PF00149,PF08321,PF13181	IPR006186,IPR019734,IPR011990,IPR013235,IPR004843,IPR029052,IPR013026	GO:0016787,GO:0005515										No	No	No	N/A
OG0001772	54	C. purpurea	LM60	E4U35_004554-T1		PF00149,PF08321,PF13181	IPR006186,IPR019734,IPR029052,IPR013235,IPR004843,IPR011990,IPR013026	GO:0016787,GO:0005515										No	No	No	N/A
OG0001772	54	C. purpurea	LM223	E4U36_003004-T1		PF00149,PF08321,PF13181	IPR006186,IPR019734,IPR013235,IPR004843,IPR029052,IPR011990,IPR013026	GO:0016787,GO:0005515										No	No	No	N/A
OG0001772	54	C. purpurea	LM469	E4U37_002595-T1		PF00149,PF08321,PF13181	IPR006186,IPR019734,IPR013235,IPR004843,IPR029052,IPR011990,IPR013026	GO:0016787,GO:0005515										No	No	No	N/A
OG0001772	54	C. purpurea	LM474	E4U38_002357-T1		PF00149,PF08321,PF13181	IPR006186,IPR019734,IPR011990,IPR004843,IPR013235,IPR029052,IPR013026	GO:0016787,GO:0005515										No	No	No	N/A
OG0001772	54	C. quebecensis	Clav50	E4U39_007248-T1		PF00149,PF08321,PF13181	IPR006186,IPR019734,IPR029052,IPR013235,IPR004843,IPR011990,IPR013026	GO:0016787,GO:0005515										No	No	No	N/A
OG0001772	54	C. quebecensis	LM458	E4U40_006060-T1		PF00149,PF08321,PF13181	IPR006186,IPR019734,IPR029052,IPR013235,IPR004843,IPR011990,IPR013026	GO:0016787,GO:0005515										No	No	No	N/A
OG0001772	54	C. citrina	CCC265	E4U41_002131-T1		PF00149,PF08321	IPR006186,IPR019734,IPR029052,IPR011990,IPR013235,IPR004843,IPR013026	GO:0016787,GO:0005515										No	No	No	N/A
OG0001772	54	C. africana	CCC489	E4U42_002427-T1		PF00149,PF08321,PF13181	IPR006186,IPR019734,IPR013235,IPR029052,IPR011990,IPR004843,IPR013026	GO:0016787,GO:0005515										No	No	No	N/A
OG0001772	54	C. pusilla	CCC602	E4U43_004574-T1		PF00149,PF08321,PF13181	IPR006186,IPR019734,IPR013235,IPR004843,IPR011990,IPR029052,IPR013026	GO:0016787,GO:0005515										No	No	No	N/A
OG0001772	54	C. purpurea	Clav26	E4U44_006589-T1		PF00149,PF08321,PF13181	IPR006186,IPR019734,IPR029052,IPR013235,IPR004843,IPR011990,IPR013026	GO:0016787,GO:0005515										No	No	No	N/A
OG0001772	54	C. purpurea	Clav46	E4U45_008072-T1		PF00149,PF08321,PF13181	IPR006186,IPR019734,IPR029052,IPR013235,IPR004843,IPR011990,IPR013026	GO:0016787,GO:0005515										No	No	No	N/A
OG0001772	54	C. purpurea	Clav55	E4U46_004997-T1		PF00149,PF08321,PF13181	IPR006186,IPR019734,IPR029052,IPR013235,IPR004843,IPR011990,IPR013026	GO:0016787,GO:0005515										No	No	No	N/A
OG0001772	54	C. purpurea	LM4	E4U47_003587-T1		PF00149,PF08321,PF13181	IPR006186,IPR019734,IPR011990,IPR013235,IPR004843,IPR029052,IPR013026	GO:0016787,GO:0005515										No	No	No	N/A
OG0001772	54	C. purpurea	LM5	E4U48_008265-T1		PF00149,PF08321,PF13181	IPR006186,IPR019734,IPR029052,IPR013235,IPR004843,IPR011990,IPR013026	GO:0016787,GO:0005515										No	No	No	N/A
OG0001772	54	C. purpurea	LM14	E4U49_000778-T1		PF00149,PF08321,PF13181	IPR006186,IPR019734,IPR004843,IPR013235,IPR011990,IPR029052,IPR013026	GO:0016787,GO:0005515										No	No	No	N/A
OG0001772	54	C. purpurea	LM71	E4U50_004139-T1		PF00149,PF08321,PF13181	IPR006186,IPR019734,IPR013235,IPR029052,IPR011990,IPR004843,IPR013026	GO:0016787,GO:0005515										No	No	No	N/A
OG0001772	54	C. purpurea	LM233	E4U51_006350-T1		PF00149,PF08321,PF13181	IPR006186,IPR019734,IPR029052,IPR013235,IPR004843,IPR011990,IPR013026	GO:0016787,GO:0005515										No	No	No	N/A
OG0001772	54	C. spartinae	CCC535	E4U52_000808-T1		PF00149,PF08321,PF13181	IPR006186,IPR019734,IPR013235,IPR004843,IPR029052,IPR011990,IPR013026	GO:0016787,GO:0005515										No	No	No	N/A
OG0001772	54	C. sorghi	CCC632	E4U53_002222-T1		PF00149,PF08321,PF13181	IPR006186,IPR019734,IPR011990,IPR013235,IPR004843,IPR029052,IPR013026	GO:0016787,GO:0005515										No	No	No	N/A
OG0001772	54	C. lovelessii	CCC647	E4U54_002057-T1	Palmitoyl-protein thioesterase 1	PF00149	IPR006186,IPR004843,IPR029052	GO:0016787										No	No	No	N/A
OG0001772	54	C. lovelessii	CCC647	E4U54_004907-T1		PF08321,PF13181	IPR019734,IPR013235,IPR011990,IPR029052,IPR013026	GO:0005515										No	No	No	N/A
OG0001772	54	C. digitariae	CCC659	E4U55_006425-T1		PF00149,PF08321,PF13181	IPR006186,IPR019734,IPR004843,IPR013235,IPR011990,IPR029052,IPR013026	GO:0016787,GO:0005515										No	No	No	N/A
OG0001772	54	C. arundinis	CCC1102	E4U56_000274-T1		PF00149,PF08321,PF13181	IPR006186,IPR019734,IPR029052,IPR013235,IPR004843,IPR011990,IPR013026	GO:0016787,GO:0005515										No	No	No	N/A
OG0001772	54	C. arundinis	LM582	E4U57_002055-T1		PF00149,PF08321,PF13181	IPR006186,IPR019734,IPR029052,IPR013235,IPR004843,IPR011990,IPR013026	GO:0016787,GO:0005515										No	No	No	N/A
OG0001772	54	C. cyperi	CCC1219	E4U58_005408-T1		PF00149,PF08321,PF13181	IPR006186,IPR019734,IPR011990,IPR013235,IPR029052,IPR004843,IPR013026	GO:0016787,GO:0005515										No	No	No	N/A
OG0001772	54	C. monticola	CCC1483	E4U59_005581-T1		PF00149,PF08321,PF13181	IPR006186,IPR019734,IPR011990,IPR029052,IPR004843,IPR013235,IPR013026	GO:0016787,GO:0005515										No	No	No	N/A
OG0001772	54	C. pazoutovae	CCC1485	E4U60_006696-T1		PF00149,PF08321,PF13181	IPR006186,IPR019734,IPR029052,IPR011990,IPR004843,IPR013235,IPR013026	GO:0016787,GO:0005515										No	No	No	N/A
OG0001772	54	C. capensis	CCC1504	E4U61_000393-T1		PF00149,PF08321,PF13181	IPR006186,IPR019734,IPR011990,IPR029052,IPR004843,IPR013235,IPR013026	GO:0016787,GO:0005515										No	No	No	N/A
OG0001773	56	C. purpurea	20.1	CCE30800.1		PF01636,PF01633,PF04428	IPR007521,IPR011009	GO:0016773										No	No	No	N/A
OG0001773	56	C. fusiformis	PRL 1980	maker-contig00064-augustus-gene-0.98		PF01636,PF01633,PF04428	IPR007521,IPR011009	GO:0016773										No	No	No	N/A
OG0001773	56	C. paspali	RRC 1481	maker-contig00676-fgenesh-gene-0.15		PF01636,PF01633,PF04428	IPR007521,IPR011009	GO:0016773										No	No	No	N/A
OG0001773	56	C. aff. purpurea	Clav52	E4U09_007147-T1		PF01636,PF01633,PF04428	IPR007521,IPR011009	GO:0016773										No	No	No	N/A
OG0001773	56	C. purpurea	LM207	E4U10_003706-T1		PF01636,PF01633,PF04428	IPR007521,IPR011009	GO:0016773										No	No	No	N/A
OG0001773	56	C. purpurea	LM461	E4U11_007807-T1		PF01636,PF01633,PF04428	IPR007521,IPR011009	GO:0016773										No	No	No	N/A
OG0001773	56	C. purpurea	LM582	E4U12_001042-T1		PF01636,PF01633,PF04428	IPR007521,IPR011009	GO:0016773										No	No	No	N/A
OG0001773	56	C. humidiphila	LM576	E4U13_003402-T1		PF01636,PF01633,PF04428	IPR007521,IPR011009	GO:0016773										No	No	No	N/A
OG0001773	56	C. ripicola	LM454	E4U14_004048-T1		PF01636,PF01633,PF04428	IPR007521,IPR011009	GO:0016773										No	No	No	N/A
OG0001773	56	C. ripicola	LM218	E4U15_005937-T1		PF01636,PF01633,PF04428	IPR007521,IPR011009	GO:0016773										No	No	No	N/A
OG0001773	56	C. occidentalis	LM84	E4U16_007197-T1		PF01636,PF01633,PF04428	IPR007521,IPR011009	GO:0016773										No	No	No	N/A
OG0001773	56	C. occidentalis	LM77	E4U17_002139-T1		PF01636,PF01633,PF04428	IPR007521,IPR011009	GO:0016773										No	No	No	N/A
OG0001773	56	C. quebecensis	Clav32	E4U19_000459-T1		PF01636,PF01633,PF04428	IPR007521,IPR011009	GO:0016773										No	No	No	N/A
OG0001773	56	C. maximensis	CCC398	E4U21_004453-T1		PF01636,PF01633,PF04428	IPR007521,IPR011009	GO:0016773										No	No	No	N/A
OG0001773	56	C. purpurea	Clav04	E4U22_001859-T1		PF01636,PF01633,PF04428	IPR007521,IPR011009	GO:0016773										No	No	No	N/A
OG0001773	56	C. purpurea	LM28	E4U23_001784-T1		PF01636,PF01633,PF04428	IPR007521,IPR011009	GO:0016773										No	No	No	N/A
OG0001773	56	C. purpurea	LM30	E4U24_005735-T1		PF01636,PF01633,PF04428	IPR007521,IPR011009	GO:0016773										No	No	No	N/A
OG0001773	56	C. purpurea	LM33	E4U25_001102-T1		PF01636,PF01633,PF04428	IPR007521,IPR011009	GO:0016773										No	No	No	N/A
OG0001773	56	C. purpurea	LM39	E4U26_007636-T1		PF01636,PF01633,PF04428	IPR007521,IPR011009	GO:0016773										No	No	No	N/A
OG0001773	56	C. purpurea	LM232	E4U27_002385-T1		PF01636,PF01633,PF04428	IPR007521,IPR011009	GO:0016773										No	No	No	N/A
OG0001773	56	C. purpurea	LM470	E4U28_000985-T1		PF01636,PF01633,PF04428	IPR007521,IPR011009	GO:0016773										No	No	No	N/A
OG0001773	56	C. ripicola	LM220	E4U30_005443-T1		PF01636,PF01633,PF04428	IPR007521,IPR011009	GO:0016773										No	No	No	N/A
OG0001773	56	C. ripicola	LM219	E4U31_003292-T1		PF01636,PF01633,PF04428	IPR007521,IPR011009	GO:0016773										No	No	No	N/A
OG0001773	56	C. perihumidiphila	LM81	E4U32_006815-T1		PF01636,PF01633,PF04428	IPR007521,IPR011009	GO:0016773										No	No	No	N/A
OG0001773	56	C. occidentalis	LM78	E4U33_005563-T1		PF01636,PF01633,PF04428	IPR007521,IPR011009	GO:0016773										No	No	No	N/A
OG0001773	56	C. purpurea	LM469	E4U34_008313-T1		PF01636,PF01633,PF04428	IPR007521,IPR011009	GO:0016773										No	No	No	N/A
OG0001773	56	C. purpurea	LM60	E4U35_006121-T1		PF01636,PF01633,PF04428	IPR007521,IPR011009	GO:0016773										No	No	No	N/A
OG0001773	56	C. purpurea	LM223	E4U36_007045-T1		PF01636,PF01633,PF04428	IPR007521,IPR011009	GO:0016773										No	No	No	N/A
OG0001773	56	C. purpurea	LM469	E4U37_005956-T1		PF01636,PF01633,PF04428	IPR007521,IPR011009	GO:0016773										No	No	No	N/A
OG0001773	56	C. purpurea	LM474	E4U38_006787-T1		PF01636,PF01633,PF04428	IPR007521,IPR011009	GO:0016773										No	No	No	N/A
OG0001773	56	C. quebecensis	Clav50	E4U39_000978-T1		PF01636,PF01633,PF04428	IPR007521,IPR011009	GO:0016773										No	No	No	N/A
OG0001773	56	C. quebecensis	LM458	E4U40_006625-T1		PF01636,PF01633,PF04428	IPR007521,IPR011009	GO:0016773										No	No	No	N/A
OG0001773	56	C. citrina	CCC265	E4U41_000645-T1		PF01636,PF01633,PF04428	IPR007521,IPR011009	GO:0016773										No	No	No	N/A
OG0001773	56	C. africana	CCC489	E4U42_002321-T1		PF01636,PF01633,PF04428	IPR007521,IPR011009	GO:0016773										No	No	No	N/A
OG0001773	56	C. pusilla	CCC602	E4U43_002405-T1			IPR011009											No	No	No	N/A
OG0001773	56	C. pusilla	CCC602	E4U43_004259-T1		PF04428	IPR007521,IPR011009	GO:0016773										No	No	No	N/A
OG0001773	56	C. purpurea	Clav26	E4U44_006816-T1		PF01636,PF01633,PF04428	IPR007521,IPR011009	GO:0016773										No	No	No	N/A
OG0001773	56	C. purpurea	Clav46	E4U45_007049-T1		PF01636,PF01633,PF04428	IPR007521,IPR011009	GO:0016773										No	No	No	N/A
OG0001773	56	C. purpurea	Clav55	E4U46_003280-T1		PF01636,PF01633,PF04428	IPR007521,IPR011009	GO:0016773										No	No	No	N/A
OG0001773	56	C. purpurea	LM4	E4U47_007250-T1		PF01636,PF01633,PF04428	IPR007521,IPR011009	GO:0016773										No	No	No	N/A
OG0001773	56	C. purpurea	LM5	E4U48_005589-T1		PF01636,PF01633,PF04428	IPR007521,IPR011009	GO:0016773										No	No	No	N/A
OG0001773	56	C. purpurea	LM14	E4U49_008240-T1		PF01636,PF01633,PF04428	IPR007521,IPR011009	GO:0016773										No	No	No	N/A
OG0001773	56	C. purpurea	LM71	E4U50_005450-T1		PF01636,PF01633,PF04428	IPR007521,IPR011009	GO:0016773										No	No	No	N/A
OG0001773	56	C. purpurea	LM233	E4U51_004592-T1		PF01636,PF01633,PF04428	IPR007521,IPR011009	GO:0016773										No	No	No	N/A
OG0001773	56	C. spartinae	CCC535	E4U52_003631-T1		PF01636,PF01633,PF04428	IPR007521,IPR011009	GO:0016773										No	No	No	N/A
OG0001773	56	C. sorghi	CCC632	E4U53_000780-T1		PF01636,PF01633,PF04428	IPR007521,IPR011009	GO:0016773										No	No	No	N/A
OG0001773	56	C. lovelessii	CCC647	E4U54_003265-T1			IPR011009											No	No	No	N/A
OG0001773	56	C. lovelessii	CCC647	E4U54_004174-T1														No	No	No	N/A
OG0001773	56	C. lovelessii	CCC647	E4U54_006681-T1		PF01633,PF04428	IPR007521,IPR011009	GO:0016773							Secreted			No	No	No	N/A
OG0001773	56	C. digitariae	CCC659	E4U55_003412-T1		PF01636,PF01633,PF04428	IPR007521,IPR011009	GO:0016773										No	No	No	N/A
OG0001773	56	C. arundinis	CCC1102	E4U56_005449-T1		PF01636,PF01633,PF04428	IPR007521,IPR011009	GO:0016773										No	No	No	N/A
OG0001773	56	C. arundinis	LM582	E4U57_006935-T1		PF01636,PF01633,PF04428	IPR007521,IPR011009	GO:0016773										No	No	No	N/A
OG0001773	56	C. cyperi	CCC1219	E4U58_002359-T1		PF01636,PF01633,PF04428	IPR007521,IPR011009	GO:0016773										No	No	No	N/A
OG0001773	56	C. monticola	CCC1483	E4U59_003587-T1		PF01636,PF01633,PF04428	IPR007521,IPR011009	GO:0016773										No	No	No	N/A
OG0001773	56	C. pazoutovae	CCC1485	E4U60_007200-T1		PF01636,PF01633,PF04428	IPR007521,IPR011009	GO:0016773										No	No	No	N/A
OG0001773	56	C. capensis	CCC1504	E4U61_000237-T1		PF01636,PF01633,PF04428	IPR007521,IPR011009	GO:0016773										No	No	No	N/A
OG0001774	52	C. purpurea	20.1	CCE31427.1		PF03114,PF10455	IPR004148,IPR018859,IPR027267	GO:0005515,GO:0005737										No	No	No	N/A
OG0001774	52	C. fusiformis	PRL 1980	maker-contig00534-augustus-gene-0.52		PF03114,PF10455	IPR004148,IPR018859,IPR027267	GO:0005515,GO:0005737										No	No	No	N/A
OG0001774	52	C. paspali	RRC 1481	maker-contig00125-snap-gene-0.97		PF03114,PF10455	IPR004148,IPR018859,IPR027267	GO:0005515,GO:0005737										No	No	No	N/A
OG0001774	52	C. aff. purpurea	Clav52	E4U09_006072-T1		PF03114,PF10455	IPR004148,IPR018859,IPR027267	GO:0005515,GO:0005737								1		No	No	No	N/A
OG0001774	52	C. purpurea	LM207	E4U10_005683-T1		PF03114,PF10455	IPR004148,IPR018859,IPR027267	GO:0005515,GO:0005737										No	No	No	N/A
OG0001774	52	C. purpurea	LM461	E4U11_006667-T1		PF03114,PF10455	IPR004148,IPR018859,IPR027267	GO:0005515,GO:0005737										No	No	No	N/A
OG0001774	52	C. purpurea	LM582	E4U12_005779-T1		PF03114,PF10455	IPR004148,IPR018859,IPR027267	GO:0005515,GO:0005737										No	No	No	N/A
OG0001774	52	C. humidiphila	LM576	E4U13_005651-T1		PF03114,PF10455	IPR004148,IPR018859,IPR027267	GO:0005515,GO:0005737										No	No	No	N/A
OG0001774	52	C. ripicola	LM454	E4U14_000923-T1		PF03114,PF10455	IPR004148,IPR018859,IPR027267	GO:0005515,GO:0005737										No	No	No	N/A
OG0001774	52	C. ripicola	LM218	E4U15_007152-T1		PF03114,PF10455	IPR004148,IPR018859,IPR027267	GO:0005515,GO:0005737										No	No	No	N/A
OG0001774	52	C. occidentalis	LM84	E4U16_008150-T1		PF03114,PF10455	IPR004148,IPR027267,IPR018859	GO:0005515,GO:0005737										No	No	No	N/A
OG0001774	52	C. occidentalis	LM77	E4U17_000815-T1		PF03114,PF10455	IPR004148,IPR018859,IPR027267	GO:0005515,GO:0005737										No	No	No	N/A
OG0001774	52	C. quebecensis	Clav32	E4U19_007212-T1		PF03114,PF10455	IPR004148,IPR018859,IPR027267	GO:0005515,GO:0005737						Secreted	Secreted			Yes	No	No	N/A
OG0001774	52	C. maximensis	CCC398	E4U21_004849-T1		PF03114,PF10455	IPR004148,IPR027267,IPR018859	GO:0005515,GO:0005737										No	No	No	N/A
OG0001774	52	C. purpurea	Clav04	E4U22_006621-T1		PF03114,PF10455	IPR004148,IPR027267,IPR018859	GO:0005515,GO:0005737										No	No	No	N/A
OG0001774	52	C. purpurea	LM28	E4U23_006570-T1		PF03114,PF10455	IPR004148,IPR027267,IPR018859	GO:0005515,GO:0005737										No	No	No	N/A
OG0001774	52	C. purpurea	LM30	E4U24_007688-T1		PF03114,PF10455	IPR004148,IPR027267,IPR018859	GO:0005515,GO:0005737										No	No	No	N/A
OG0001774	52	C. purpurea	LM33	E4U25_006781-T1		PF03114,PF10455	IPR004148,IPR027267,IPR018859	GO:0005515,GO:0005737										No	No	No	N/A
OG0001774	52	C. purpurea	LM39	E4U26_005226-T1		PF03114,PF10455	IPR004148,IPR027267,IPR018859	GO:0005515,GO:0005737										No	No	No	N/A
OG0001774	52	C. purpurea	LM232	E4U27_006531-T1		PF03114,PF10455	IPR004148,IPR027267,IPR018859	GO:0005515,GO:0005737										No	No	No	N/A
OG0001774	52	C. purpurea	LM470	E4U28_000232-T1		PF03114,PF10455	IPR004148,IPR027267,IPR018859	GO:0005515,GO:0005737										No	No	No	N/A
OG0001774	52	C. ripicola	LM220	E4U30_007050-T1		PF03114,PF10455	IPR004148,IPR018859,IPR027267	GO:0005515,GO:0005737										No	No	No	N/A
OG0001774	52	C. ripicola	LM219	E4U31_007462-T1		PF03114,PF10455	IPR004148,IPR018859,IPR027267	GO:0005515,GO:0005737										No	No	No	N/A
OG0001774	52	C. perihumidiphila	LM81	E4U32_004592-T1		PF03114,PF10455	IPR004148,IPR018859,IPR027267	GO:0005515,GO:0005737										No	No	No	N/A
OG0001774	52	C. occidentalis	LM78	E4U33_000637-T1		PF03114,PF10455	IPR004148,IPR027267,IPR018859	GO:0005515,GO:0005737										No	No	No	N/A
OG0001774	52	C. purpurea	LM469	E4U34_005451-T1		PF03114,PF10455	IPR004148,IPR027267,IPR018859	GO:0005515,GO:0005737										No	No	No	N/A
OG0001774	52	C. purpurea	LM223	E4U36_005750-T1		PF03114,PF10455	IPR004148,IPR027267,IPR018859	GO:0005515,GO:0005737										No	No	No	N/A
OG0001774	52	C. purpurea	LM469	E4U37_005470-T1		PF03114,PF10455	IPR004148,IPR027267,IPR018859	GO:0005515,GO:0005737										No	No	No	N/A
OG0001774	52	C. purpurea	LM474	E4U38_005979-T1		PF03114,PF10455	IPR004148,IPR027267,IPR018859	GO:0005515,GO:0005737										No	No	No	N/A
OG0001774	52	C. quebecensis	Clav50	E4U39_006780-T1		PF03114,PF10455	IPR004148,IPR018859,IPR027267	GO:0005515,GO:0005737						Secreted	Secreted			Yes	No	No	N/A
OG0001774	52	C. quebecensis	LM458	E4U40_007503-T1		PF03114,PF10455	IPR004148,IPR018859,IPR027267	GO:0005515,GO:0005737						Secreted	Secreted			Yes	No	No	N/A
OG0001774	52	C. citrina	CCC265	E4U41_006722-T1		PF03114,PF10455	IPR004148,IPR018859,IPR027267	GO:0005515,GO:0005737										No	No	No	N/A
OG0001774	52	C. africana	CCC489	E4U42_002036-T1		PF03114,PF10455	IPR004148,IPR018859,IPR027267	GO:0005515,GO:0005737										No	No	No	N/A
OG0001774	52	C. pusilla	CCC602	E4U43_004990-T1		PF03114,PF10455	IPR004148,IPR027267,IPR018859	GO:0005515,GO:0005737										No	No	No	N/A
OG0001774	52	C. purpurea	Clav26	E4U44_006671-T1		PF03114,PF10455	IPR004148,IPR027267,IPR018859	GO:0005515,GO:0005737										No	No	No	N/A
OG0001774	52	C. purpurea	Clav46	E4U45_005730-T1		PF03114,PF10455	IPR004148,IPR018859,IPR027267	GO:0005515,GO:0005737										No	No	No	N/A
OG0001774	52	C. purpurea	Clav55	E4U46_007127-T1		PF03114,PF10455	IPR004148,IPR027267,IPR018859	GO:0005515,GO:0005737										No	No	No	N/A
OG0001774	52	C. purpurea	LM4	E4U47_004153-T1		PF03114,PF10455	IPR004148,IPR027267,IPR018859	GO:0005515,GO:0005737										No	No	No	N/A
OG0001774	52	C. purpurea	LM5	E4U48_000296-T1		PF03114,PF10455	IPR004148,IPR018859,IPR027267	GO:0005515,GO:0005737										No	No	No	N/A
OG0001774	52	C. purpurea	LM14	E4U49_005522-T1		PF03114,PF10455	IPR004148,IPR027267,IPR018859	GO:0005515,GO:0005737										No	No	No	N/A
OG0001774	52	C. purpurea	LM71	E4U50_008063-T1		PF03114,PF10455	IPR004148,IPR027267,IPR018859	GO:0005515,GO:0005737										No	No	No	N/A
OG0001774	52	C. purpurea	LM233	E4U51_006381-T1		PF03114,PF10455	IPR004148,IPR018859,IPR027267	GO:0005515,GO:0005737										No	No	No	N/A
OG0001774	52	C. spartinae	CCC535	E4U52_000614-T1		PF03114,PF10455	IPR004148,IPR018859,IPR027267	GO:0005515,GO:0005737										No	No	No	N/A
OG0001774	52	C. sorghi	CCC632	E4U53_002676-T1		PF03114,PF10455	IPR004148,IPR018859,IPR027267	GO:0005515,GO:0005737										No	No	No	N/A
OG0001774	52	C. lovelessii	CCC647	E4U54_004267-T1		PF03114,PF10455	IPR004148,IPR018859,IPR027267	GO:0005515,GO:0005737										No	No	No	N/A
OG0001774	52	C. digitariae	CCC659	E4U55_007002-T1		PF03114,PF10455	IPR004148,IPR018859,IPR027267	GO:0005515,GO:0005737										No	No	No	N/A
OG0001774	52	C. arundinis	CCC1102	E4U56_004220-T1		PF03114,PF10455	IPR004148,IPR018859,IPR027267	GO:0005515,GO:0005737										No	No	No	N/A
OG0001774	52	C. arundinis	LM582	E4U57_004768-T1		PF03114,PF10455	IPR004148,IPR018859,IPR027267	GO:0005515,GO:0005737										No	No	No	N/A
OG0001774	52	C. cyperi	CCC1219	E4U58_007525-T1		PF03114,PF10455	IPR004148,IPR027267,IPR018859	GO:0005515,GO:0005737										No	No	No	N/A
OG0001774	52	C. monticola	CCC1483	E4U59_005369-T1		PF03114,PF10455	IPR004148,IPR018859,IPR027267	GO:0005515,GO:0005737										No	No	No	N/A
OG0001774	52	C. pazoutovae	CCC1485	E4U60_004860-T1		PF03114,PF10455	IPR004148,IPR018859,IPR027267	GO:0005515,GO:0005737										No	No	No	N/A
OG0001774	52	C. capensis	CCC1504	E4U61_006851-T1		PF03114,PF10455	IPR004148,IPR027267,IPR018859	GO:0005515,GO:0005737										No	No	No	N/A
OG0001775	54	C. purpurea	20.1	CCE31466.1		PF00097,PF13923,PF13920,PF17123,PF13639	IPR001841,IPR013083											No	No	No	N/A
OG0001775	54	C. fusiformis	PRL 1980	maker-contig00935-snap-gene-0.28		PF00097,PF13923,PF13920,PF17123,PF13639	IPR001841,IPR013083											No	No	No	N/A
OG0001775	54	C. paspali	RRC 1481	maker-contig00121-snap-gene-0.79		PF00097,PF13923,PF13920,PF17123,PF13639	IPR001841,IPR013083											No	No	No	N/A
OG0001775	54	C. aff. purpurea	Clav52	E4U09_004700-T1		PF00097,PF13923,PF13920,PF17123,PF13639	IPR001841,IPR013083											No	No	No	N/A
OG0001775	54	C. purpurea	LM207	E4U10_005870-T1		PF00097,PF13923,PF13920,PF17123,PF13639	IPR001841,IPR013083											No	No	No	N/A
OG0001775	54	C. purpurea	LM461	E4U11_001928-T1		PF00097,PF13923,PF13920,PF17123,PF13639	IPR001841,IPR013083											No	No	No	N/A
OG0001775	54	C. purpurea	LM582	E4U12_001241-T1		PF00097,PF13923,PF13920,PF17123,PF13639	IPR001841,IPR013083											No	No	No	N/A
OG0001775	54	C. humidiphila	LM576	E4U13_002593-T1														No	No	No	N/A
OG0001775	54	C. humidiphila	LM576	E4U13_002594-T1		PF00097,PF13923,PF13920,PF17123,PF13639	IPR001841,IPR013083											No	No	No	N/A
OG0001775	54	C. ripicola	LM454	E4U14_000757-T1		PF00097,PF13923,PF13920,PF17123,PF13639	IPR001841,IPR013083											No	No	No	N/A
OG0001775	54	C. ripicola	LM218	E4U15_006394-T1		PF00097,PF13923,PF13920,PF17123,PF13639	IPR001841,IPR013083											No	No	No	N/A
OG0001775	54	C. occidentalis	LM84	E4U16_002719-T1		PF00097,PF13923,PF13920,PF17123,PF13639	IPR001841,IPR013083											No	No	No	N/A
OG0001775	54	C. occidentalis	LM77	E4U17_004941-T1		PF00097,PF13923,PF13920,PF17123,PF13639	IPR001841,IPR013083											No	No	No	N/A
OG0001775	54	C. quebecensis	Clav32	E4U19_000304-T1		PF00097,PF13923,PF13920,PF17123,PF13639	IPR001841,IPR013083											No	No	No	N/A
OG0001775	54	C. maximensis	CCC398	E4U21_005037-T1		PF00097,PF13923,PF13920,PF17123,PF13639	IPR001841,IPR013083											No	No	No	N/A
OG0001775	54	C. purpurea	Clav04	E4U22_004363-T1		PF00097,PF13923,PF13920,PF17123,PF13639	IPR001841,IPR013083											No	No	No	N/A
OG0001775	54	C. purpurea	LM28	E4U23_007554-T1		PF00097,PF13923,PF13920,PF17123,PF13639	IPR001841,IPR013083											No	No	No	N/A
OG0001775	54	C. purpurea	LM30	E4U24_001725-T1		PF00097,PF13923,PF13920,PF17123,PF13639	IPR001841,IPR013083											No	No	No	N/A
OG0001775	54	C. purpurea	LM33	E4U25_001522-T1		PF00097,PF13923,PF13920,PF17123,PF13639	IPR001841,IPR013083											No	No	No	N/A
OG0001775	54	C. purpurea	LM39	E4U26_002856-T1		PF00097,PF13923,PF13920,PF17123,PF13639	IPR001841,IPR013083											No	No	No	N/A
OG0001775	54	C. purpurea	LM232	E4U27_005019-T1		PF00097,PF13923,PF13920,PF17123,PF13639	IPR001841,IPR013083											No	No	No	N/A
OG0001775	54	C. purpurea	LM470	E4U28_008073-T1		PF00097,PF13923,PF13920,PF17123,PF13639	IPR001841,IPR013083											No	No	No	N/A
OG0001775	54	C. ripicola	LM220	E4U30_005753-T1		PF00097,PF13923,PF13920,PF17123,PF13639	IPR001841,IPR013083											No	No	No	N/A
OG0001775	54	C. ripicola	LM219	E4U31_001266-T1		PF00097,PF13923,PF13920,PF17123,PF13639	IPR001841,IPR013083											No	No	No	N/A
OG0001775	54	C. perihumidiphila	LM81	E4U32_004038-T1		PF00097,PF13923,PF13920,PF17123,PF13639	IPR001841,IPR013083											No	No	No	N/A
OG0001775	54	C. occidentalis	LM78	E4U33_005836-T1		PF00097,PF13923,PF13920,PF17123,PF13639	IPR001841,IPR013083											No	No	No	N/A
OG0001775	54	C. purpurea	LM469	E4U34_005662-T1		PF00097,PF13923,PF13920,PF17123,PF13639	IPR001841,IPR013083											No	No	No	N/A
OG0001775	54	C. purpurea	LM60	E4U35_002872-T1		PF00097,PF13923,PF13920,PF17123,PF13639	IPR001841,IPR013083											No	No	No	N/A
OG0001775	54	C. purpurea	LM223	E4U36_006833-T1		PF00097,PF13923,PF13920,PF17123,PF13639	IPR001841,IPR013083											No	No	No	N/A
OG0001775	54	C. purpurea	LM469	E4U37_001683-T1		PF00097,PF13923,PF13920,PF17123,PF13639	IPR001841,IPR013083											No	No	No	N/A
OG0001775	54	C. purpurea	LM474	E4U38_005909-T1		PF00097,PF13923,PF13920,PF17123,PF13639	IPR001841,IPR013083											No	No	No	N/A
OG0001775	54	C. quebecensis	Clav50	E4U39_006124-T1		PF00097,PF13923,PF13920,PF17123,PF13639	IPR001841,IPR013083											No	No	No	N/A
OG0001775	54	C. quebecensis	LM458	E4U40_000025-T1		PF00097,PF13923,PF13920,PF17123,PF13639	IPR001841,IPR013083											No	No	No	N/A
OG0001775	54	C. citrina	CCC265	E4U41_003769-T1		PF00097,PF13923,PF13920,PF17123,PF13639												No	No	No	N/A
OG0001775	54	C. africana	CCC489	E4U42_007297-T1		PF00097,PF13923,PF13920,PF17123,PF13639	IPR001841,IPR013083											No	No	No	N/A
OG0001775	54	C. pusilla	CCC602	E4U43_002205-T1		PF00097,PF13923,PF13920,PF17123,PF13639	IPR001841,IPR013083											No	No	No	N/A
OG0001775	54	C. purpurea	Clav26	E4U44_005814-T1		PF00097,PF13923,PF13920,PF17123,PF13639	IPR001841,IPR013083											No	No	No	N/A
OG0001775	54	C. purpurea	Clav46	E4U45_002079-T1		PF00097,PF13923,PF13920,PF17123,PF13639	IPR001841,IPR013083											No	No	No	N/A
OG0001775	54	C. purpurea	Clav55	E4U46_006479-T1		PF00097,PF13923,PF13920,PF17123,PF13639	IPR001841,IPR013083											No	No	No	N/A
OG0001775	54	C. purpurea	LM4	E4U47_002866-T1		PF00097,PF13923,PF13920,PF17123,PF13639	IPR001841,IPR013083											No	No	No	N/A
OG0001775	54	C. purpurea	LM5	E4U48_001066-T1		PF00097,PF13923,PF13920,PF17123,PF13639	IPR001841,IPR013083											No	No	No	N/A
OG0001775	54	C. purpurea	LM14	E4U49_001009-T1		PF00097,PF13923,PF13920,PF17123,PF13639	IPR001841,IPR013083											No	No	No	N/A
OG0001775	54	C. purpurea	LM71	E4U50_002804-T1		PF00097,PF13923,PF13920,PF17123,PF13639	IPR001841,IPR013083											No	No	No	N/A
OG0001775	54	C. purpurea	LM233	E4U51_007473-T1		PF00097,PF13923,PF13920,PF17123,PF13639	IPR001841,IPR013083											No	No	No	N/A
OG0001775	54	C. spartinae	CCC535	E4U52_002692-T1		PF00097,PF13923,PF13920,PF17123,PF13639	IPR001841,IPR013083											No	No	No	N/A
OG0001775	54	C. sorghi	CCC632	E4U53_007579-T1		PF00097,PF13923,PF13920,PF12678,PF17123,PF13639	IPR001841,IPR013083											No	No	No	N/A
OG0001775	54	C. lovelessii	CCC647	E4U54_008372-T1		PF00097,PF13923,PF13920,PF17123,PF13639	IPR001841,IPR013083											No	No	No	N/A
OG0001775	54	C. digitariae	CCC659	E4U55_001916-T1		PF00097,PF13923,PF13920,PF17123,PF13639	IPR001841,IPR013083											No	No	No	N/A
OG0001775	54	C. arundinis	CCC1102	E4U56_001813-T1		PF00097,PF13923,PF13920,PF17123,PF13639	IPR001841,IPR013083											No	No	No	N/A
OG0001775	54	C. arundinis	LM582	E4U57_003543-T1		PF00097,PF13923,PF13920,PF17123,PF13639	IPR001841,IPR013083											No	No	No	N/A
OG0001775	54	C. cyperi	CCC1219	E4U58_004242-T1		PF00097,PF13923,PF13920,PF17123,PF13639	IPR001841,IPR013083											No	No	No	N/A
OG0001775	54	C. monticola	CCC1483	E4U59_000183-T1		PF00097,PF13923,PF13920,PF17123,PF13639	IPR001841,IPR013083											No	No	No	N/A
OG0001775	54	C. pazoutovae	CCC1485	E4U60_005189-T1		PF00097,PF13923,PF13920,PF17123,PF13639	IPR001841,IPR013083											No	No	No	N/A
OG0001775	54	C. capensis	CCC1504	E4U61_002342-T1		PF00097,PF13923,PF13920,PF17123,PF13639	IPR001841,IPR013083											No	No	No	N/A
OG0001776	53	C. purpurea	20.1	CCE33545.1		PF10435,PF13363,PF13364,PF01301	IPR001944,IPR018954,IPR031330,IPR036833,IPR037110,IPR008979,IPR025300,IPR025972,IPR019801,IPR017853	GO:0004553,GO:0005975		GH35				Secreted	Secreted			Yes	No	No	N/A
OG0001776	53	C. fusiformis	PRL 1980	maker-contig00133-fgenesh-gene-0.51		PF10435,PF13363,PF13364,PF01301	IPR001944,IPR018954,IPR008979,IPR036833,IPR037110,IPR025972,IPR025300,IPR031330,IPR019801,IPR017853	GO:0004553,GO:0005975		GH35				Secreted	Secreted			Yes	No	No	N/A
OG0001776	53	C. paspali	RRC 1481	maker-contig00006-augustus-gene-0.121		PF10435,PF13363,PF13364,PF01301	IPR001944,IPR018954,IPR036833,IPR037110,IPR008979,IPR031330,IPR025972,IPR025300,IPR019801,IPR017853	GO:0004553,GO:0005975		GH35				Secreted	Secreted			Yes	No	No	N/A
OG0001776	53	C. aff. purpurea	Clav52	E4U09_007570-T1		PF10435,PF13363,PF13364,PF01301	IPR001944,IPR018954,IPR008979,IPR037110,IPR036833,IPR031330,IPR025972,IPR025300,IPR019801,IPR017853	GO:0004553,GO:0005975		GH35				Secreted	Secreted			Yes	No	No	N/A
OG0001776	53	C. purpurea	LM207	E4U10_002384-T1		PF10435,PF13363,PF13364,PF01301	IPR001944,IPR018954,IPR031330,IPR025972,IPR008979,IPR025300,IPR037110,IPR036833,IPR019801,IPR017853	GO:0004553,GO:0005975		GH35				Secreted	Secreted			Yes	No	No	N/A
OG0001776	53	C. purpurea	LM461	E4U11_003004-T1		PF10435,PF13363,PF13364,PF01301	IPR001944,IPR018954,IPR025972,IPR025300,IPR008979,IPR036833,IPR037110,IPR031330,IPR019801,IPR017853	GO:0004553,GO:0005975		GH35				Secreted	Secreted			Yes	No	No	N/A
OG0001776	53	C. purpurea	LM582	E4U12_001165-T1		PF10435,PF13363,PF13364,PF01301	IPR001944,IPR018954,IPR036833,IPR008979,IPR025300,IPR037110,IPR025972,IPR031330,IPR019801,IPR017853	GO:0004553,GO:0005975		GH35				Secreted	Secreted			Yes	No	No	N/A
OG0001776	53	C. humidiphila	LM576	E4U13_006915-T1		PF10435,PF13363,PF13364,PF01301	IPR001944,IPR018954,IPR025300,IPR031330,IPR037110,IPR025972,IPR036833,IPR008979,IPR019801,IPR017853	GO:0004553,GO:0005975		GH35				Secreted	Secreted			Yes	No	No	N/A
OG0001776	53	C. ripicola	LM454	E4U14_007998-T1		PF10435,PF13363,PF13364,PF01301	IPR001944,IPR018954,IPR025300,IPR036833,IPR037110,IPR008979,IPR031330,IPR025972,IPR019801,IPR017853	GO:0004553,GO:0005975		GH35				Secreted	Secreted			Yes	No	No	N/A
OG0001776	53	C. ripicola	LM218	E4U15_000679-T1		PF10435,PF13363,PF13364,PF01301	IPR001944,IPR018954,IPR036833,IPR008979,IPR037110,IPR031330,IPR025300,IPR025972,IPR019801,IPR017853	GO:0004553,GO:0005975		GH35				Secreted	Secreted			Yes	No	No	N/A
OG0001776	53	C. occidentalis	LM84	E4U16_004390-T1		PF10435,PF13363,PF13364,PF01301	IPR001944,IPR018954,IPR031330,IPR037110,IPR036833,IPR025972,IPR025300,IPR008979,IPR019801,IPR017853	GO:0004553,GO:0005975		GH35				Secreted	Secreted			Yes	No	No	N/A
OG0001776	53	C. occidentalis	LM77	E4U17_004122-T1		PF10435,PF13363,PF13364,PF01301	IPR001944,IPR018954,IPR031330,IPR037110,IPR025300,IPR036833,IPR008979,IPR025972,IPR019801,IPR017853	GO:0004553,GO:0005975		GH35				Secreted	Secreted			Yes	No	No	N/A
OG0001776	53	C. quebecensis	Clav32	E4U19_000602-T1		PF10435,PF13363,PF13364,PF01301	IPR001944,IPR018954,IPR036833,IPR031330,IPR025300,IPR008979,IPR025972,IPR037110,IPR019801,IPR017853	GO:0004553,GO:0005975		GH35				Secreted	Secreted			Yes	No	No	N/A
OG0001776	53	C. maximensis	CCC398	E4U21_006446-T1		PF10435,PF13363,PF13364,PF01301	IPR001944,IPR018954,IPR008979,IPR031330,IPR025972,IPR037110,IPR036833,IPR025300,IPR019801,IPR017853	GO:0004553,GO:0005975		GH35				Secreted	Secreted			Yes	No	No	N/A
OG0001776	53	C. purpurea	Clav04	E4U22_000925-T1		PF10435,PF13363,PF13364,PF01301	IPR001944,IPR018954,IPR037110,IPR008979,IPR036833,IPR031330,IPR025972,IPR025300,IPR019801,IPR017853	GO:0004553,GO:0005975		GH35				Secreted	Secreted			Yes	No	No	N/A
OG0001776	53	C. purpurea	LM28	E4U23_000289-T1		PF10435,PF13363,PF13364,PF01301	IPR001944,IPR018954,IPR025300,IPR008979,IPR031330,IPR036833,IPR025972,IPR037110,IPR019801,IPR017853	GO:0004553,GO:0005975		GH35				Secreted	Secreted			Yes	No	No	N/A
OG0001776	53	C. purpurea	LM30	E4U24_008298-T1		PF10435,PF13363,PF13364,PF01301	IPR001944,IPR018954,IPR008979,IPR036833,IPR025300,IPR031330,IPR025972,IPR037110,IPR019801,IPR017853	GO:0004553,GO:0005975		GH35				Secreted	Secreted			Yes	No	No	N/A
OG0001776	53	C. purpurea	LM33	E4U25_001313-T1		PF10435,PF13363,PF13364,PF01301	IPR001944,IPR018954,IPR025300,IPR008979,IPR036833,IPR031330,IPR025972,IPR037110,IPR019801,IPR017853	GO:0004553,GO:0005975		GH35				Secreted	Secreted			Yes	No	No	N/A
OG0001776	53	C. purpurea	LM39	E4U26_003137-T1		PF10435,PF13363,PF13364,PF01301	IPR001944,IPR018954,IPR036833,IPR037110,IPR025300,IPR025972,IPR008979,IPR031330,IPR019801,IPR017853	GO:0004553,GO:0005975		GH35				Secreted	Secreted			Yes	No	No	N/A
OG0001776	53	C. purpurea	LM232	E4U27_003873-T1		PF10435,PF13363,PF13364,PF01301	IPR001944,IPR018954,IPR025300,IPR008979,IPR036833,IPR031330,IPR025972,IPR037110,IPR019801,IPR017853	GO:0004553,GO:0005975		GH35				Secreted	Secreted			Yes	No	No	N/A
OG0001776	53	C. purpurea	LM470	E4U28_004044-T1		PF10435,PF13363,PF13364,PF01301	IPR001944,IPR018954,IPR025972,IPR025300,IPR036833,IPR008979,IPR037110,IPR031330,IPR019801,IPR017853	GO:0004553,GO:0005975		GH35				Secreted	Secreted			Yes	No	No	N/A
OG0001776	53	C. ripicola	LM220	E4U30_006170-T1		PF10435,PF13363,PF13364,PF01301	IPR001944,IPR018954,IPR008979,IPR036833,IPR031330,IPR037110,IPR025300,IPR025972,IPR019801,IPR017853	GO:0004553,GO:0005975		GH35				Secreted	Secreted			Yes	No	No	N/A
OG0001776	53	C. ripicola	LM219	E4U31_007473-T1		PF10435,PF13363,PF13364,PF01301	IPR001944,IPR018954,IPR036833,IPR031330,IPR037110,IPR025300,IPR008979,IPR025972,IPR019801,IPR017853	GO:0004553,GO:0005975		GH35				Secreted	Secreted			Yes	No	No	N/A
OG0001776	53	C. perihumidiphila	LM81	E4U32_005401-T1		PF10435,PF13363,PF13364,PF01301	IPR001944,IPR018954,IPR031330,IPR037110,IPR025972,IPR036833,IPR025300,IPR008979,IPR019801,IPR017853	GO:0004553,GO:0005975		GH35				Secreted	Secreted			Yes	No	No	N/A
OG0001776	53	C. occidentalis	LM78	E4U33_004169-T1		PF10435,PF13363,PF13364,PF01301	IPR001944,IPR018954,IPR031330,IPR037110,IPR036833,IPR025972,IPR025300,IPR008979,IPR019801,IPR017853	GO:0004553,GO:0005975		GH35				Secreted	Secreted			Yes	No	No	N/A
OG0001776	53	C. purpurea	LM469	E4U34_004346-T1		PF10435,PF13363,PF13364,PF01301	IPR001944,IPR018954,IPR036833,IPR008979,IPR025300,IPR031330,IPR025972,IPR037110,IPR019801,IPR017853	GO:0004553,GO:0005975		GH35				Secreted	Secreted			Yes	No	No	N/A
OG0001776	53	C. purpurea	LM60	E4U35_004514-T1		PF10435,PF13363,PF13364,PF01301	IPR001944,IPR018954,IPR025300,IPR008979,IPR036833,IPR031330,IPR025972,IPR037110,IPR019801,IPR017853	GO:0004553,GO:0005975		GH35				Secreted	Secreted			Yes	No	No	N/A
OG0001776	53	C. purpurea	LM223	E4U36_002310-T1		PF10435,PF13363,PF13364,PF01301	IPR001944,IPR018954,IPR031330,IPR008979,IPR037110,IPR036833,IPR025972,IPR025300,IPR019801,IPR017853	GO:0004553,GO:0005975		GH35				Secreted	Secreted			Yes	No	No	N/A
OG0001776	53	C. purpurea	LM469	E4U37_008162-T1		PF10435,PF13363,PF13364,PF01301	IPR001944,IPR018954,IPR025972,IPR036833,IPR008979,IPR037110,IPR031330,IPR025300,IPR019801,IPR017853	GO:0004553,GO:0005975		GH35				Secreted	Secreted			Yes	No	No	N/A
OG0001776	53	C. purpurea	LM474	E4U38_007162-T1		PF10435,PF13363,PF13364,PF01301	IPR001944,IPR018954,IPR037110,IPR008979,IPR036833,IPR025300,IPR031330,IPR025972,IPR019801,IPR017853	GO:0004553,GO:0005975		GH35				Secreted	Secreted			Yes	No	No	N/A
OG0001776	53	C. quebecensis	Clav50	E4U39_003355-T1		PF10435,PF13363,PF13364,PF01301	IPR001944,IPR018954,IPR036833,IPR031330,IPR025972,IPR037110,IPR008979,IPR025300,IPR019801,IPR017853	GO:0004553,GO:0005975		GH35				Secreted	Secreted			Yes	No	No	N/A
OG0001776	53	C. quebecensis	LM458	E4U40_000125-T1		PF10435,PF13363,PF13364,PF01301	IPR001944,IPR018954,IPR037110,IPR031330,IPR036833,IPR025300,IPR008979,IPR025972,IPR019801,IPR017853	GO:0004553,GO:0005975		GH35				Secreted	Secreted			Yes	No	No	N/A
OG0001776	53	C. citrina	CCC265	E4U41_004149-T1		PF10435,PF13363,PF13364,PF01301				GH35				Secreted	Secreted			Yes	No	No	N/A
OG0001776	53	C. africana	CCC489	E4U42_002684-T1		PF10435,PF13363,PF13364,PF01301	IPR001944,IPR018954,IPR037110,IPR025972,IPR036833,IPR008979,IPR025300,IPR031330,IPR019801,IPR017853	GO:0004553,GO:0005975		GH35				Secreted	Secreted			Yes	No	No	N/A
OG0001776	53	C. pusilla	CCC602	E4U43_003962-T1		PF10435,PF13363,PF13364,PF01301	IPR001944,IPR018954,IPR031330,IPR008979,IPR025300,IPR025972,IPR036833,IPR037110,IPR019801,IPR017853	GO:0004553,GO:0005975		GH35								No	No	No	N/A
OG0001776	53	C. purpurea	Clav26	E4U44_006194-T1		PF10435,PF13363,PF13364,PF01301	IPR001944,IPR018954,IPR008979,IPR036833,IPR037110,IPR025300,IPR025972,IPR031330,IPR019801,IPR017853	GO:0004553,GO:0005975		GH35				Secreted	Secreted			Yes	No	No	N/A
OG0001776	53	C. purpurea	Clav46	E4U45_001572-T1		PF10435,PF13363,PF13364,PF01301	IPR001944,IPR018954,IPR008979,IPR036833,IPR025300,IPR031330,IPR025972,IPR037110,IPR019801,IPR017853	GO:0004553,GO:0005975		GH35				Secreted	Secreted			Yes	No	No	N/A
OG0001776	53	C. purpurea	Clav55	E4U46_004261-T1		PF10435,PF13363,PF13364,PF01301	IPR001944,IPR018954,IPR031330,IPR036833,IPR008979,IPR037110,IPR025300,IPR025972,IPR019801,IPR017853	GO:0004553,GO:0005975		GH35				Secreted	Secreted			Yes	No	No	N/A
OG0001776	53	C. purpurea	LM4	E4U47_006420-T1		PF10435,PF13363,PF13364,PF01301	IPR001944,IPR018954,IPR008979,IPR025300,IPR036833,IPR031330,IPR025972,IPR037110,IPR019801,IPR017853	GO:0004553,GO:0005975		GH35				Secreted	Secreted			Yes	No	No	N/A
OG0001776	53	C. purpurea	LM5	E4U48_000857-T1		PF10435,PF13363,PF13364,PF01301	IPR001944,IPR018954,IPR025972,IPR008979,IPR037110,IPR031330,IPR025300,IPR036833,IPR019801,IPR017853	GO:0004553,GO:0005975		GH35				Secreted	Secreted			Yes	No	No	N/A
OG0001776	53	C. purpurea	LM14	E4U49_000611-T1		PF10435,PF13363,PF13364,PF01301	IPR001944,IPR018954,IPR025300,IPR008979,IPR036833,IPR037110,IPR031330,IPR025972,IPR019801,IPR017853	GO:0004553,GO:0005975		GH35				Secreted	Secreted			Yes	No	No	N/A
OG0001776	53	C. purpurea	LM71	E4U50_002004-T1		PF10435,PF13363,PF13364,PF01301	IPR001944,IPR018954,IPR025972,IPR008979,IPR037110,IPR036833,IPR025300,IPR031330,IPR019801,IPR017853	GO:0004553,GO:0005975		GH35				Secreted	Secreted			Yes	No	No	N/A
OG0001776	53	C. purpurea	LM233	E4U51_001855-T1		PF10435,PF13363,PF13364,PF01301	IPR001944,IPR018954,IPR008979,IPR025300,IPR036833,IPR031330,IPR025972,IPR037110,IPR019801,IPR017853	GO:0004553,GO:0005975		GH35				Secreted	Secreted			Yes	No	No	N/A
OG0001776	53	C. spartinae	CCC535	E4U52_001791-T1		PF10435,PF13363,PF13364,PF01301	IPR001944,IPR018954,IPR008979,IPR036833,IPR037110,IPR031330,IPR025972,IPR025300,IPR019801,IPR017853	GO:0004553,GO:0005975		GH35				Secreted	Secreted			Yes	No	No	N/A
OG0001776	53	C. sorghi	CCC632	E4U53_003093-T1		PF10435,PF13363,PF13364,PF01301	IPR001944,IPR018954,IPR008979,IPR031330,IPR025972,IPR036833,IPR025300,IPR037110,IPR019801,IPR017853	GO:0004553,GO:0005975		GH35				Secreted	Secreted			Yes	No	No	N/A
OG0001776	53	C. lovelessii	CCC647	E4U54_003345-T1		PF10435,PF13363,PF13364,PF01301	IPR001944,IPR018954,IPR037110,IPR008979,IPR031330,IPR025300,IPR025972,IPR036833,IPR019801,IPR017853	GO:0004553,GO:0005975		GH35								No	No	No	N/A
OG0001776	53	C. digitariae	CCC659	E4U55_003363-T1		PF10435,PF13363,PF13364,PF01301	IPR001944,IPR018954,IPR037110,IPR025972,IPR025300,IPR031330,IPR008979,IPR036833,IPR019801,IPR017853	GO:0004553,GO:0005975		GH35				Secreted	Secreted			Yes	No	No	N/A
OG0001776	53	C. arundinis	CCC1102	E4U56_000102-T1		PF10435,PF13363,PF13364,PF01301	IPR001944,IPR018954,IPR031330,IPR008979,IPR037110,IPR025300,IPR025972,IPR036833,IPR019801,IPR017853	GO:0004553,GO:0005975		GH35				Secreted	Secreted			Yes	No	No	N/A
OG0001776	53	C. arundinis	LM582	E4U57_002019-T1		PF10435,PF13363,PF13364,PF01301	IPR001944,IPR018954,IPR031330,IPR008979,IPR037110,IPR025300,IPR025972,IPR036833,IPR019801,IPR017853	GO:0004553,GO:0005975		GH35				Secreted	Secreted			Yes	No	No	N/A
OG0001776	53	C. cyperi	CCC1219	E4U58_004362-T1		PF10435,PF13363,PF13364,PF01301	IPR001944,IPR018954,IPR031330,IPR008979,IPR036833,IPR025300,IPR025972,IPR037110,IPR019801,IPR017853	GO:0004553,GO:0005975		GH35				Secreted	Secreted			Yes	No	No	N/A
OG0001776	53	C. monticola	CCC1483	E4U59_001205-T1		PF10435,PF13363,PF13364,PF01301	IPR001944,IPR018954,IPR008979,IPR025300,IPR036833,IPR031330,IPR025972,IPR037110,IPR019801,IPR017853	GO:0004553,GO:0005975		GH35				Secreted	Secreted			Yes	No	No	N/A
OG0001776	53	C. pazoutovae	CCC1485	E4U60_006917-T1		PF10435,PF13363,PF13364,PF01301	IPR001944,IPR018954,IPR031330,IPR037110,IPR008979,IPR025972,IPR025300,IPR036833,IPR019801,IPR017853	GO:0004553,GO:0005975		GH35				Secreted	Secreted			Yes	No	No	N/A
OG0001776	53	C. capensis	CCC1504	E4U61_001578-T1		PF10435,PF13363,PF13364,PF01301	IPR001944,IPR018954,IPR031330,IPR037110,IPR025972,IPR036833,IPR008979,IPR025300,IPR019801,IPR017853	GO:0004553,GO:0005975		GH35				Secreted	Secreted			Yes	No	No	N/A
OG0001777	53	C. purpurea	20.1	CCE27767.1		PF05773,PF01205	IPR036956,IPR006575,IPR016135,IPR001498,IPR020569,IPR020568	GO:0005515										No	No	No	N/A
OG0001777	53	C. fusiformis	PRL 1980	fgenesh_masked-contig00445-processed-gene-0.21		PF01205	IPR001498,IPR036956,IPR020569,IPR016135,IPR020568											No	No	No	N/A
OG0001777	53	C. paspali	RRC 1481	snap_masked-contig01117-processed-gene-0.7		PF01205	IPR001498,IPR036956,IPR006575,IPR020568,IPR016135	GO:0005515										No	No	No	N/A
OG0001777	53	C. aff. purpurea	Clav52	E4U09_007206-T1		PF05773,PF01205	IPR036956,IPR001498,IPR006575,IPR016135,IPR020569,IPR020568	GO:0005515										No	No	No	N/A
OG0001777	53	C. purpurea	LM207	E4U10_007544-T1		PF05773,PF01205	IPR001498,IPR016135,IPR036956,IPR006575,IPR020569,IPR020568	GO:0005515										No	No	No	N/A
OG0001777	53	C. purpurea	LM461	E4U11_006862-T1		PF05773,PF01205	IPR006575,IPR016135,IPR036956,IPR001498,IPR020569,IPR020568	GO:0005515										No	No	No	N/A
OG0001777	53	C. purpurea	LM582	E4U12_003723-T1		PF05773,PF01205	IPR001498,IPR006575,IPR016135,IPR036956,IPR020569,IPR020568	GO:0005515										No	No	No	N/A
OG0001777	53	C. humidiphila	LM576	E4U13_002975-T1		PF05773,PF01205	IPR016135,IPR036956,IPR001498,IPR006575,IPR020569,IPR020568	GO:0005515										No	No	No	N/A
OG0001777	53	C. ripicola	LM454	E4U14_002095-T1		PF05773,PF01205	IPR036956,IPR006575,IPR016135,IPR001498,IPR020569,IPR020568	GO:0005515										No	No	No	N/A
OG0001777	53	C. ripicola	LM218	E4U15_004774-T1		PF05773,PF01205	IPR006575,IPR016135,IPR036956,IPR001498,IPR020569,IPR020568	GO:0005515										No	No	No	N/A
OG0001777	53	C. occidentalis	LM84	E4U16_006611-T1		PF01205	IPR016135,IPR001498,IPR036956,IPR020569,IPR006575,IPR020568	GO:0005515										No	No	No	N/A
OG0001777	53	C. occidentalis	LM77	E4U17_006588-T1			IPR016135,IPR006575	GO:0005515										No	No	No	N/A
OG0001777	53	C. quebecensis	Clav32	E4U19_004930-T1		PF05773,PF01205	IPR006575,IPR036956,IPR001498,IPR016135,IPR020569,IPR020568	GO:0005515										No	No	No	N/A
OG0001777	53	C. maximensis	CCC398	E4U21_005055-T1		PF01205	IPR036956,IPR001498,IPR006575,IPR020568	GO:0005515										No	No	No	N/A
OG0001777	53	C. purpurea	Clav04	E4U22_007180-T1		PF05773,PF01205	IPR036956,IPR001498,IPR016135,IPR006575,IPR020569,IPR020568	GO:0005515										No	No	No	N/A
OG0001777	53	C. purpurea	LM28	E4U23_005709-T1		PF05773,PF01205	IPR001498,IPR036956,IPR006575,IPR016135,IPR020569,IPR020568	GO:0005515										No	No	No	N/A
OG0001777	53	C. purpurea	LM30	E4U24_005709-T1		PF05773,PF01205	IPR016135,IPR036956,IPR001498,IPR006575,IPR020569,IPR020568	GO:0005515										No	No	No	N/A
OG0001777	53	C. purpurea	LM33	E4U25_002695-T1		PF05773,PF01205	IPR036956,IPR006575,IPR016135,IPR001498,IPR020569,IPR020568	GO:0005515										No	No	No	N/A
OG0001777	53	C. purpurea	LM39	E4U26_006003-T1		PF05773,PF01205	IPR006575,IPR001498,IPR016135,IPR036956,IPR020569,IPR020568	GO:0005515										No	No	No	N/A
OG0001777	53	C. purpurea	LM232	E4U27_002560-T1		PF05773,PF01205	IPR001498,IPR036956,IPR006575,IPR016135,IPR020569,IPR020568	GO:0005515										No	No	No	N/A
OG0001777	53	C. purpurea	LM470	E4U28_006956-T1		PF05773,PF01205	IPR001498,IPR036956,IPR006575,IPR016135,IPR020569,IPR020568	GO:0005515										No	No	No	N/A
OG0001777	53	C. ripicola	LM220	E4U30_006241-T1		PF05773,PF01205	IPR036956,IPR001498,IPR006575,IPR016135,IPR020569,IPR020568	GO:0005515										No	No	No	N/A
OG0001777	53	C. ripicola	LM219	E4U31_006712-T1		PF05773,PF01205	IPR036956,IPR001498,IPR006575,IPR016135,IPR020569,IPR020568	GO:0005515										No	No	No	N/A
OG0001777	53	C. perihumidiphila	LM81	E4U32_005208-T1		PF05773,PF01205	IPR036956,IPR001498,IPR006575,IPR016135,IPR020569,IPR020568	GO:0005515										No	No	No	N/A
OG0001777	53	C. occidentalis	LM78	E4U33_006582-T1		PF01205	IPR001498,IPR016135,IPR036956,IPR020569,IPR006575,IPR020568	GO:0005515										No	No	No	N/A
OG0001777	53	C. purpurea	LM469	E4U34_004996-T1		PF05773,PF01205	IPR006575,IPR016135,IPR036956,IPR001498,IPR020569,IPR020568	GO:0005515										No	No	No	N/A
OG0001777	53	C. purpurea	LM60	E4U35_007694-T1		PF05773,PF01205	IPR006575,IPR016135,IPR036956,IPR001498,IPR020569,IPR020568	GO:0005515										No	No	No	N/A
OG0001777	53	C. purpurea	LM223	E4U36_000434-T1		PF05773,PF01205	IPR016135,IPR006575,IPR036956,IPR001498,IPR020569,IPR020568	GO:0005515										No	No	No	N/A
OG0001777	53	C. purpurea	LM469	E4U37_006791-T1		PF05773,PF01205	IPR001498,IPR036956,IPR016135,IPR006575,IPR020569,IPR020568	GO:0005515										No	No	No	N/A
OG0001777	53	C. purpurea	LM474	E4U38_001052-T1		PF05773,PF01205	IPR006575,IPR016135,IPR036956,IPR001498,IPR020569,IPR020568	GO:0005515										No	No	No	N/A
OG0001777	53	C. quebecensis	Clav50	E4U39_002290-T1		PF05773,PF01205	IPR006575,IPR036956,IPR001498,IPR016135,IPR020569,IPR020568	GO:0005515										No	No	No	N/A
OG0001777	53	C. quebecensis	LM458	E4U40_003966-T1		PF05773,PF01205	IPR006575,IPR016135,IPR036956,IPR001498,IPR020569,IPR020568	GO:0005515										No	No	No	N/A
OG0001777	53	C. citrina	CCC265	E4U41_006975-T1		PF01205	IPR016135,IPR001498,IPR036956,IPR006575,IPR020568	GO:0005515								1		No	No	No	N/A
OG0001777	53	C. africana	CCC489	E4U42_002972-T1		PF01205	IPR001498,IPR036956,IPR020569,IPR020568											No	No	No	N/A
OG0001777	53	C. pusilla	CCC602	E4U43_008368-T1		PF01205	IPR036956,IPR001498,IPR020569,IPR016135,IPR020568											No	No	No	N/A
OG0001777	53	C. purpurea	Clav26	E4U44_000398-T1		PF05773,PF01205	IPR001498,IPR006575,IPR036956,IPR016135,IPR020569,IPR020568	GO:0005515										No	No	No	N/A
OG0001777	53	C. purpurea	Clav46	E4U45_003256-T1		PF05773,PF01205	IPR001498,IPR036956,IPR006575,IPR016135,IPR020569,IPR020568	GO:0005515										No	No	No	N/A
OG0001777	53	C. purpurea	Clav55	E4U46_007094-T1		PF05773,PF01205	IPR001498,IPR036956,IPR006575,IPR016135,IPR020569,IPR020568	GO:0005515										No	No	No	N/A
OG0001777	53	C. purpurea	LM4	E4U47_000532-T1		PF05773,PF01205	IPR001498,IPR016135,IPR006575,IPR036956,IPR020569,IPR020568	GO:0005515										No	No	No	N/A
OG0001777	53	C. purpurea	LM5	E4U48_004544-T1		PF05773,PF01205	IPR016135,IPR036956,IPR001498,IPR006575,IPR020569,IPR020568	GO:0005515										No	No	No	N/A
OG0001777	53	C. purpurea	LM14	E4U49_005967-T1		PF05773,PF01205	IPR006575,IPR001498,IPR036956,IPR016135,IPR020569,IPR020568	GO:0005515										No	No	No	N/A
OG0001777	53	C. purpurea	LM71	E4U50_001387-T1		PF05773,PF01205	IPR001498,IPR036956,IPR016135,IPR006575,IPR020569,IPR020568	GO:0005515										No	No	No	N/A
OG0001777	53	C. purpurea	LM233	E4U51_006040-T1		PF05773,PF01205	IPR001498,IPR006575,IPR036956,IPR016135,IPR020569,IPR020568	GO:0005515										No	No	No	N/A
OG0001777	53	C. spartinae	CCC535	E4U52_004455-T1		PF05773,PF01205	IPR006575,IPR036956,IPR001498,IPR016135,IPR020569,IPR020568	GO:0005515										No	No	No	N/A
OG0001777	53	C. sorghi	CCC632	E4U53_003338-T1		PF01205	IPR036956,IPR001498,IPR020569,IPR020568,IPR016135											No	No	No	N/A
OG0001777	53	C. lovelessii	CCC647	E4U54_003365-T1		PF01205	IPR036956,IPR001498,IPR020569,IPR016135,IPR020568											No	No	No	N/A
OG0001777	53	C. digitariae	CCC659	E4U55_002730-T1		PF01205	IPR001498,IPR036956,IPR020569,IPR020568,IPR016135											No	No	No	N/A
OG0001777	53	C. arundinis	CCC1102	E4U56_005022-T1		PF05773,PF01205	IPR016135,IPR001498,IPR036956,IPR006575,IPR020569,IPR020568	GO:0005515										No	No	No	N/A
OG0001777	53	C. arundinis	LM582	E4U57_000703-T1		PF05773,PF01205	IPR001498,IPR036956,IPR016135,IPR006575,IPR020569,IPR020568	GO:0005515										No	No	No	N/A
OG0001777	53	C. cyperi	CCC1219	E4U58_003592-T1		PF05773,PF01205	IPR006575,IPR001498,IPR016135,IPR036956,IPR020569,IPR020568	GO:0005515										No	No	No	N/A
OG0001777	53	C. monticola	CCC1483	E4U59_002379-T1		PF05773,PF01205	IPR036956,IPR006575,IPR016135,IPR001498,IPR020569,IPR020568	GO:0005515										No	No	No	N/A
OG0001777	53	C. pazoutovae	CCC1485	E4U60_007759-T1		PF05773,PF01205	IPR036956,IPR006575,IPR001498,IPR016135,IPR020569,IPR020568	GO:0005515										No	No	No	N/A
OG0001777	53	C. capensis	CCC1504	E4U61_002997-T1		PF05773,PF01205	IPR016135,IPR001498,IPR006575,IPR036956,IPR020569,IPR020568	GO:0005515										No	No	No	N/A
OG0001778	55	C. purpurea	20.1	CCE32749.1	Nitrite reductase [NAD(P)H]	PF04324,PF01077,PF03460,PF00070,PF07992,PF00355	IPR006066,IPR000103,IPR017941,IPR005117,IPR006067,IPR007419,IPR036188,IPR023753,IPR036922,IPR036136	GO:0016491,GO:0020037,GO:0051537,GO:0055114,GO:0051536								1		No	No	No	N/A
OG0001778	55	C. fusiformis	PRL 1980	maker-contig01810-fgenesh-gene-0.4	Nitrite reductase [NAD(P)H]	PF04324,PF01077,PF03460,PF00070,PF07992,PF00355,PF13806	IPR012748,IPR036188,IPR005117,IPR006067,IPR023753,IPR036922,IPR007419,IPR017941,IPR036136	GO:0042128,GO:0016491,GO:0008942,GO:0020037,GO:0051537,GO:0055114,GO:0051536								1	1	No	Yes	No	N/A
OG0001778	55	C. paspali	RRC 1481	maker-contig00064-augustus-gene-0.86	Nitrite reductase [NAD(P)H]	PF04324,PF01077,PF03460,PF00070,PF07992,PF00355,PF13806	IPR006066,IPR005117,IPR007419,IPR023753,IPR036922,IPR017941,IPR006067,IPR012748,IPR036188,IPR036136	GO:0042128,GO:0016491,GO:0008942,GO:0020037,GO:0051537,GO:0055114,GO:0051536										No	No	No	N/A
OG0001778	55	C. aff. purpurea	Clav52	E4U09_004551-T1	Nitrite reductase [NAD(P)H]	PF04324,PF01077,PF03460,PF00070,PF07992,PF00355	IPR006066,IPR000103,IPR023753,IPR006067,IPR005117,IPR017941,IPR036188,IPR007419,IPR036922,IPR036136	GO:0016491,GO:0020037,GO:0051537,GO:0055114,GO:0051536								1		No	No	No	N/A
OG0001778	55	C. purpurea	LM207	E4U10_003581-T1	Nitrite reductase [NAD(P)H]	PF04324,PF01077,PF03460,PF00070,PF07992,PF00355	IPR000103,IPR006066,IPR005117,IPR036188,IPR023753,IPR007419,IPR017941,IPR006067,IPR036922,IPR036136	GO:0016491,GO:0020037,GO:0051537,GO:0055114,GO:0051536								1		No	No	No	N/A
OG0001778	55	C. purpurea	LM461	E4U11_006203-T1	Nitrite reductase [NAD(P)H]	PF04324,PF01077,PF03460,PF00070,PF07992,PF00355	IPR000103,IPR006066,IPR036188,IPR007419,IPR005117,IPR023753,IPR017941,IPR006067,IPR036922,IPR036136	GO:0016491,GO:0020037,GO:0051537,GO:0055114,GO:0051536								1		No	No	No	N/A
OG0001778	55	C. purpurea	LM582	E4U12_008133-T1	Nitrite reductase [NAD(P)H]	PF04324,PF01077,PF03460,PF00070,PF07992,PF00355	IPR006066,IPR006067,IPR017941,IPR005117,IPR007419,IPR036188,IPR023753,IPR036922,IPR036136	GO:0016491,GO:0020037,GO:0051537,GO:0055114,GO:0051536								1		No	No	No	N/A
OG0001778	55	C. humidiphila	LM576	E4U13_004804-T1	Nitrite reductase [NAD(P)H]	PF04324,PF03460,PF00070,PF07992	IPR000103,IPR005117,IPR036188,IPR007419,IPR023753,IPR006067,IPR036136	GO:0055114,GO:0016491,GO:0020037,GO:0051536								1		No	No	No	N/A
OG0001778	55	C. humidiphila	LM576	E4U13_008340-T1	Nitrite reductase [NAD(P)H]	PF00355	IPR017941,IPR036922	GO:0055114,GO:0016491,GO:0051537										No	No	No	N/A
OG0001778	55	C. ripicola	LM454	E4U14_003059-T1	Nitrite reductase [NAD(P)H]	PF04324,PF01077,PF03460,PF00070,PF07992,PF00355	IPR006066,IPR005117,IPR007419,IPR006067,IPR017941,IPR023753,IPR036188,IPR036136,IPR036922	GO:0016491,GO:0020037,GO:0051537,GO:0055114,GO:0051536								1		No	No	No	N/A
OG0001778	55	C. ripicola	LM218	E4U15_000836-T1	Nitrite reductase [NAD(P)H]	PF04324,PF01077,PF03460,PF00070,PF07992,PF00355	IPR006066,IPR023753,IPR005117,IPR007419,IPR006067,IPR017941,IPR036188,IPR036136,IPR036922	GO:0016491,GO:0020037,GO:0051537,GO:0055114,GO:0051536								1		No	No	No	N/A
OG0001778	55	C. occidentalis	LM84	E4U16_006139-T1	Nitrite reductase [NAD(P)H]	PF04324,PF01077,PF03460,PF00070,PF07992,PF00355	IPR006066,IPR000103,IPR017941,IPR036188,IPR007419,IPR005117,IPR023753,IPR006067,IPR036136,IPR036922	GO:0016491,GO:0020037,GO:0051537,GO:0055114,GO:0051536								1		No	No	No	N/A
OG0001778	55	C. occidentalis	LM77	E4U17_005926-T1	Nitrite reductase [NAD(P)H]	PF04324,PF01077,PF03460,PF00070,PF07992,PF00355	IPR006066,IPR000103,IPR017941,IPR036188,IPR007419,IPR005117,IPR023753,IPR006067,IPR036136,IPR036922	GO:0016491,GO:0020037,GO:0051537,GO:0055114,GO:0051536								1		No	No	No	N/A
OG0001778	55	C. quebecensis	Clav32	E4U19_000352-T1	Nitrite reductase [NAD(P)H]	PF04324,PF01077,PF03460,PF00070,PF07992,PF00355	IPR006066,IPR036188,IPR023753,IPR005117,IPR006067,IPR017941,IPR007419,IPR036922,IPR036136	GO:0016491,GO:0020037,GO:0051537,GO:0055114,GO:0051536								1	1	No	Yes	No	N/A
OG0001778	55	C. maximensis	CCC398	E4U21_005193-T1	Nitrite reductase [NAD(P)H]	PF04324,PF01077,PF03460,PF00070,PF07992,PF00355,PF13806	IPR006066,IPR012748,IPR006067,IPR007419,IPR005117,IPR023753,IPR017941,IPR036188,IPR036922,IPR036136	GO:0042128,GO:0016491,GO:0008942,GO:0020037,GO:0051537,GO:0055114,GO:0051536										No	No	No	N/A
OG0001778	55	C. purpurea	Clav04	E4U22_003414-T1	Nitrite reductase [NAD(P)H]	PF04324,PF01077,PF03460,PF00070,PF07992,PF00355	IPR000103,IPR006066,IPR023753,IPR006067,IPR007419,IPR036188,IPR005117,IPR017941,IPR036922,IPR036136	GO:0016491,GO:0020037,GO:0051537,GO:0055114,GO:0051536								1		No	No	No	N/A
OG0001778	55	C. purpurea	LM28	E4U23_004855-T1	Nitrite reductase [NAD(P)H]	PF04324,PF01077,PF03460,PF00070,PF07992,PF00355	IPR006066,IPR000103,IPR023753,IPR005117,IPR017941,IPR036188,IPR006067,IPR007419,IPR036136,IPR036922	GO:0016491,GO:0020037,GO:0051537,GO:0055114,GO:0051536								1		No	No	No	N/A
OG0001778	55	C. purpurea	LM30	E4U24_002323-T1	Nitrite reductase [NAD(P)H]	PF04324,PF01077,PF03460,PF00070,PF07992,PF00355	IPR000103,IPR006066,IPR036188,IPR007419,IPR006067,IPR005117,IPR023753,IPR017941,IPR036922,IPR036136	GO:0016491,GO:0020037,GO:0051537,GO:0055114,GO:0051536								1		No	No	No	N/A
OG0001778	55	C. purpurea	LM33	E4U25_007053-T1	Nitrite reductase [NAD(P)H]	PF04324,PF01077,PF03460,PF00070,PF07992,PF00355	IPR000103,IPR006066,IPR006067,IPR023753,IPR036188,IPR007419,IPR005117,IPR017941,IPR036922,IPR036136	GO:0016491,GO:0020037,GO:0051537,GO:0055114,GO:0051536								1		No	No	No	N/A
OG0001778	55	C. purpurea	LM39	E4U26_006196-T1	Nitrite reductase [NAD(P)H]	PF04324,PF01077,PF03460,PF00070,PF07992,PF00355	IPR023753,IPR036188,IPR005117,IPR007419,IPR006067,IPR017941,IPR006066,IPR036922,IPR036136	GO:0016491,GO:0020037,GO:0051537,GO:0055114,GO:0051536								1		No	No	No	N/A
OG0001778	55	C. purpurea	LM232	E4U27_000715-T1	Nitrite reductase [NAD(P)H]	PF04324,PF01077,PF03460,PF00070,PF07992,PF00355	IPR006066,IPR000103,IPR007419,IPR023753,IPR036188,IPR006067,IPR017941,IPR005117,IPR036922,IPR036136	GO:0016491,GO:0020037,GO:0051537,GO:0055114,GO:0051536								1		No	No	No	N/A
OG0001778	55	C. purpurea	LM470	E4U28_005085-T1	Nitrite reductase [NAD(P)H]	PF04324,PF01077,PF03460,PF00070,PF07992,PF00355	IPR000103,IPR006066,IPR017941,IPR036188,IPR023753,IPR007419,IPR005117,IPR006067,IPR036922,IPR036136	GO:0016491,GO:0020037,GO:0051537,GO:0055114,GO:0051536								1		No	No	No	N/A
OG0001778	55	C. ripicola	LM220	E4U30_000325-T1	Nitrite reductase [NAD(P)H]	PF04324,PF01077,PF03460,PF00070,PF07992,PF00355	IPR006066,IPR023753,IPR036188,IPR005117,IPR007419,IPR006067,IPR017941,IPR036136,IPR036922	GO:0016491,GO:0020037,GO:0051537,GO:0055114,GO:0051536								1		No	No	No	N/A
OG0001778	55	C. ripicola	LM219	E4U31_002468-T1	Nitrite reductase [NAD(P)H]	PF04324,PF01077,PF03460,PF00070,PF07992,PF00355	IPR006066,IPR036188,IPR023753,IPR005117,IPR007419,IPR006067,IPR017941,IPR036136,IPR036922	GO:0016491,GO:0020037,GO:0051537,GO:0055114,GO:0051536								1		No	No	No	N/A
OG0001778	55	C. perihumidiphila	LM81	E4U32_000732-T1	Nitrite reductase [NAD(P)H]	PF04324,PF01077,PF03460,PF00070,PF07992,PF00355	IPR006066,IPR007419,IPR005117,IPR006067,IPR023753,IPR036188,IPR017941,IPR036136,IPR036922	GO:0016491,GO:0020037,GO:0051537,GO:0055114,GO:0051536								1		No	No	No	N/A
OG0001778	55	C. occidentalis	LM78	E4U33_006113-T1	Nitrite reductase [NAD(P)H]	PF04324,PF01077,PF03460,PF00070,PF07992,PF00355	IPR006066,IPR000103,IPR017941,IPR036188,IPR007419,IPR005117,IPR023753,IPR006067,IPR036136,IPR036922	GO:0016491,GO:0020037,GO:0051537,GO:0055114,GO:0051536								1		No	No	No	N/A
OG0001778	55	C. purpurea	LM469	E4U34_005338-T1	Nitrite reductase [NAD(P)H]	PF04324,PF01077,PF03460,PF00070,PF07992,PF00355	IPR000103,IPR006066,IPR007419,IPR005117,IPR006067,IPR023753,IPR036188,IPR017941,IPR036922,IPR036136	GO:0016491,GO:0020037,GO:0051537,GO:0055114,GO:0051536								1		No	No	No	N/A
OG0001778	55	C. purpurea	LM60	E4U35_003250-T1	Nitrite reductase [NAD(P)H]	PF04324,PF01077,PF03460,PF00070,PF07992,PF00355	IPR000103,IPR006066,IPR023753,IPR005117,IPR007419,IPR036188,IPR017941,IPR006067,IPR036922,IPR036136	GO:0016491,GO:0020037,GO:0051537,GO:0055114,GO:0051536								1		No	No	No	N/A
OG0001778	55	C. purpurea	LM223	E4U36_005039-T1	Nitrite reductase [NAD(P)H]	PF04324,PF01077,PF03460,PF00070,PF07992,PF00355	IPR006066,IPR000103,IPR023753,IPR017941,IPR007419,IPR036188,IPR005117,IPR006067,IPR036922,IPR036136	GO:0016491,GO:0020037,GO:0051537,GO:0055114,GO:0051536								1		No	No	No	N/A
OG0001778	55	C. purpurea	LM469	E4U37_005612-T1	Nitrite reductase [NAD(P)H]	PF04324,PF01077,PF03460,PF00070,PF07992,PF00355	IPR000103,IPR006066,IPR017941,IPR023753,IPR006067,IPR007419,IPR005117,IPR036188,IPR036922,IPR036136	GO:0016491,GO:0020037,GO:0051537,GO:0055114,GO:0051536								1		No	No	No	N/A
OG0001778	55	C. purpurea	LM474	E4U38_004498-T1	Nitrite reductase [NAD(P)H]	PF04324,PF01077,PF03460,PF00070,PF07992,PF00355	IPR000103,IPR006066,IPR007419,IPR023753,IPR036188,IPR017941,IPR005117,IPR006067,IPR036922,IPR036136	GO:0016491,GO:0020037,GO:0051537,GO:0055114,GO:0051536								1		No	No	No	N/A
OG0001778	55	C. quebecensis	Clav50	E4U39_003269-T1	Nitrite reductase [NAD(P)H]	PF04324,PF01077,PF03460,PF00070,PF07992,PF00355	IPR006066,IPR023753,IPR036188,IPR005117,IPR006067,IPR017941,IPR007419,IPR036922,IPR036136	GO:0016491,GO:0020037,GO:0051537,GO:0055114,GO:0051536								1	1	No	Yes	No	N/A
OG0001778	55	C. quebecensis	LM458	E4U40_005512-T1	Nitrite reductase [NAD(P)H]	PF04324,PF01077,PF03460,PF00070,PF07992,PF00355	IPR006066,IPR036188,IPR005117,IPR006067,IPR007419,IPR023753,IPR017941,IPR036922,IPR036136	GO:0016491,GO:0020037,GO:0051537,GO:0055114,GO:0051536								1		No	No	No	N/A
OG0001778	55	C. citrina	CCC265	E4U41_005201-T1	Nitrite reductase [NAD(P)H]	PF04324,PF01077,PF03460,PF00070,PF07992,PF00355,PF13806	IPR006066,IPR000103,IPR012748,IPR007419,IPR006067,IPR036922,IPR036188,IPR023753,IPR005117,IPR017941,IPR017881,IPR036136	GO:0042128,GO:0016491,GO:0008942,GO:0020037,GO:0051537,GO:0055114,GO:0051536										No	No	No	N/A
OG0001778	55	C. africana	CCC489	E4U42_007275-T1	Nitrite reductase [NAD(P)H]	PF04324,PF01077,PF03460,PF00070,PF07992,PF00355,PF13806	IPR006066,IPR007419,IPR036922,IPR012748,IPR036188,IPR006067,IPR023753,IPR005117,IPR017941,IPR036136	GO:0042128,GO:0016491,GO:0008942,GO:0020037,GO:0051537,GO:0055114,GO:0051536								1	1	No	Yes	No	N/A
OG0001778	55	C. pusilla	CCC602	E4U43_004386-T1	Nitrite reductase [NAD(P)H]	PF04324,PF01077,PF03460,PF00070,PF07992,PF00355	IPR000103,IPR005117,IPR007419,IPR036922,IPR006067,IPR017941,IPR023753,IPR036188,IPR036136	GO:0016491,GO:0020037,GO:0051537,GO:0055114,GO:0051536										No	No	No	N/A
OG0001778	55	C. purpurea	Clav26	E4U44_004141-T1	Nitrite reductase [NAD(P)H]	PF04324,PF01077,PF03460,PF00070,PF07992,PF00355	IPR000103,IPR006066,IPR006067,IPR017941,IPR007419,IPR005117,IPR036188,IPR023753,IPR036922,IPR036136	GO:0016491,GO:0020037,GO:0051537,GO:0055114,GO:0051536								1		No	No	No	N/A
OG0001778	55	C. purpurea	Clav46	E4U45_001388-T1	Nitrite reductase [NAD(P)H]	PF04324,PF01077,PF03460,PF00070,PF07992,PF00355	IPR000103,IPR006066,IPR023753,IPR007419,IPR006067,IPR005117,IPR036188,IPR017941,IPR036922,IPR036136	GO:0016491,GO:0020037,GO:0051537,GO:0055114,GO:0051536								1		No	No	No	N/A
OG0001778	55	C. purpurea	Clav55	E4U46_003963-T1	Nitrite reductase [NAD(P)H]	PF04324,PF01077,PF03460,PF00070,PF07992,PF00355	IPR000103,IPR006066,IPR007419,IPR036188,IPR006067,IPR005117,IPR023753,IPR017941,IPR036922,IPR036136	GO:0016491,GO:0020037,GO:0051537,GO:0055114,GO:0051536								1		No	No	No	N/A
OG0001778	55	C. purpurea	LM4	E4U47_005452-T1	Nitrite reductase [NAD(P)H]	PF04324,PF01077,PF03460,PF00070,PF07992,PF00355	IPR006066,IPR006067,IPR023753,IPR005117,IPR036188,IPR007419,IPR017941,IPR036136,IPR036922	GO:0016491,GO:0020037,GO:0051537,GO:0055114,GO:0051536								1		No	No	No	N/A
OG0001778	55	C. purpurea	LM5	E4U48_002216-T1	Nitrite reductase [NAD(P)H]	PF04324,PF01077,PF03460,PF00070,PF07992,PF00355	IPR000103,IPR006066,IPR007419,IPR006067,IPR036188,IPR023753,IPR005117,IPR017941,IPR036922,IPR036136	GO:0016491,GO:0020037,GO:0051537,GO:0055114,GO:0051536								1		No	No	No	N/A
OG0001778	55	C. purpurea	LM14	E4U49_000499-T1	Nitrite reductase [NAD(P)H]	PF04324,PF01077,PF03460,PF00070,PF07992,PF00355	IPR000103,IPR006066,IPR023753,IPR006067,IPR007419,IPR005117,IPR036188,IPR017941,IPR036922,IPR036136	GO:0016491,GO:0020037,GO:0051537,GO:0055114,GO:0051536								1		No	No	No	N/A
OG0001778	55	C. purpurea	LM71	E4U50_000396-T1	Nitrite reductase [NAD(P)H]	PF04324,PF01077,PF03460,PF00070,PF07992,PF00355	IPR000103,IPR006066,IPR036188,IPR007419,IPR023753,IPR005117,IPR006067,IPR017941,IPR036922,IPR036136	GO:0016491,GO:0020037,GO:0051537,GO:0055114,GO:0051536								1		No	No	No	N/A
OG0001778	55	C. purpurea	LM233	E4U51_001669-T1	Nitrite reductase [NAD(P)H]	PF04324,PF01077,PF03460,PF00070,PF07992,PF00355	IPR000103,IPR006066,IPR023753,IPR006067,IPR005117,IPR007419,IPR017941,IPR036188,IPR036922,IPR036136	GO:0016491,GO:0020037,GO:0051537,GO:0055114,GO:0051536								1		No	No	No	N/A
OG0001778	55	C. spartinae	CCC535	E4U52_002845-T1	Nitrite reductase [NAD(P)H]	PF04324,PF01077,PF03460,PF00070,PF07992,PF00355	IPR006066,IPR036188,IPR006067,IPR017941,IPR007419,IPR023753,IPR005117,IPR036136,IPR036922	GO:0016491,GO:0020037,GO:0051537,GO:0055114,GO:0051536								1		No	No	No	N/A
OG0001778	55	C. sorghi	CCC632	E4U53_006242-T1	Nitrite reductase [NAD(P)H]	PF04324,PF01077,PF03460,PF00070,PF07992,PF00355,PF13806	IPR000103,IPR006066,IPR007419,IPR006067,IPR012748,IPR036188,IPR036922,IPR017941,IPR023753,IPR005117,IPR036136	GO:0042128,GO:0016491,GO:0008942,GO:0020037,GO:0051537,GO:0055114,GO:0051536										No	No	No	N/A
OG0001778	55	C. lovelessii	CCC647	E4U54_004558-T1	Nitrite reductase [NAD(P)H]	PF04324,PF01077,PF03460,PF00070,PF07992,PF00355,PF13806	IPR006066,IPR005117,IPR023753,IPR012748,IPR007419,IPR006067,IPR036188,IPR017941,IPR036922,IPR036136	GO:0042128,GO:0016491,GO:0008942,GO:0020037,GO:0051537,GO:0055114,GO:0051536										No	No	No	N/A
OG0001778	55	C. digitariae	CCC659	E4U55_006370-T1			IPR036188											No	No	No	N/A
OG0001778	55	C. digitariae	CCC659	E4U55_007801-T1	Nitrite reductase [NAD(P)H]	PF04324,PF01077,PF03460,PF00070,PF00355	IPR006066,IPR036188,IPR005117,IPR023753,IPR006067,IPR036922,IPR007419,IPR017941,IPR036136	GO:0016491,GO:0020037,GO:0051537,GO:0055114,GO:0051536										No	No	No	N/A
OG0001778	55	C. arundinis	CCC1102	E4U56_000558-T1	Nitrite reductase [NAD(P)H]	PF04324,PF01077,PF03460,PF00070,PF07992,PF00355	IPR006066,IPR006067,IPR036188,IPR007419,IPR017941,IPR023753,IPR005117,IPR036136,IPR036922	GO:0016491,GO:0020037,GO:0051537,GO:0055114,GO:0051536								1	1	No	Yes	No	N/A
OG0001778	55	C. arundinis	LM582	E4U57_000235-T1	Nitrite reductase [NAD(P)H]	PF04324,PF01077,PF03460,PF00070,PF07992,PF00355	IPR006066,IPR005117,IPR006067,IPR007419,IPR017941,IPR023753,IPR036188,IPR036136,IPR036922	GO:0016491,GO:0020037,GO:0051537,GO:0055114,GO:0051536								1		No	No	No	N/A
OG0001778	55	C. cyperi	CCC1219	E4U58_004560-T1	Nitrite reductase [NAD(P)H]	PF04324,PF01077,PF03460,PF00070,PF07992,PF00355	IPR006066,IPR017941,IPR006067,IPR007419,IPR023753,IPR036188,IPR005117,IPR036136,IPR036922	GO:0016491,GO:0020037,GO:0051537,GO:0055114,GO:0051536								1		No	No	No	N/A
OG0001778	55	C. monticola	CCC1483	E4U59_001542-T1	Nitrite reductase [NAD(P)H]	PF04324,PF01077,PF03460,PF00070,PF07992,PF00355	IPR006066,IPR023753,IPR017941,IPR036188,IPR005117,IPR007419,IPR006067,IPR036922,IPR036136	GO:0016491,GO:0020037,GO:0051537,GO:0055114,GO:0051536								1		No	No	No	N/A
OG0001778	55	C. pazoutovae	CCC1485	E4U60_007414-T1	Nitrite reductase [NAD(P)H]	PF04324,PF01077,PF03460,PF00070,PF07992,PF00355	IPR006066,IPR023753,IPR017941,IPR007419,IPR036188,IPR006067,IPR005117,IPR036922,IPR036136	GO:0016491,GO:0020037,GO:0051537,GO:0055114,GO:0051536								1		No	No	No	N/A
OG0001778	55	C. capensis	CCC1504	E4U61_000478-T1	Nitrite reductase [NAD(P)H]	PF04324,PF01077,PF03460,PF00070,PF07992,PF00355	IPR006066,IPR023753,IPR036188,IPR017941,IPR005117,IPR007419,IPR006067,IPR036136,IPR036922	GO:0016491,GO:0020037,GO:0051537,GO:0055114,GO:0051536								1		No	No	No	N/A
OG0001779	54	C. purpurea	20.1	CCE29455.1		PF00498	IPR000253,IPR008984	GO:0005515								1		No	No	No	N/A
OG0001779	54	C. fusiformis	PRL 1980	maker-contig01064-augustus-gene-0.23		PF00498	IPR000253,IPR008984	GO:0005515								1		No	No	No	N/A
OG0001779	54	C. paspali	RRC 1481	maker-contig00825-snap-gene-0.24		PF00498	IPR000253,IPR008984	GO:0005515								1		No	No	No	N/A
OG0001779	54	C. aff. purpurea	Clav52	E4U09_003849-T1		PF00498	IPR000253,IPR008984	GO:0005515								1		No	No	No	N/A
OG0001779	54	C. purpurea	LM207	E4U10_005270-T1		PF00498	IPR000253,IPR008984	GO:0005515								1		No	No	No	N/A
OG0001779	54	C. purpurea	LM461	E4U11_006699-T1		PF00498	IPR000253,IPR008984	GO:0005515								1		No	No	No	N/A
OG0001779	54	C. purpurea	LM582	E4U12_008091-T1		PF00498	IPR000253,IPR008984	GO:0005515								1		No	No	No	N/A
OG0001779	54	C. humidiphila	LM576	E4U13_005495-T1			IPR000253,IPR008984	GO:0005515								1		No	No	No	N/A
OG0001779	54	C. ripicola	LM454	E4U14_000345-T1		PF00498	IPR000253,IPR008984	GO:0005515								1		No	No	No	N/A
OG0001779	54	C. ripicola	LM218	E4U15_008268-T1		PF00498	IPR000253,IPR008984	GO:0005515								1		No	No	No	N/A
OG0001779	54	C. occidentalis	LM84	E4U16_004608-T1			IPR000253,IPR008984	GO:0005515								1		No	No	No	N/A
OG0001779	54	C. occidentalis	LM77	E4U17_007802-T1			IPR000253,IPR008984	GO:0005515								1		No	No	No	N/A
OG0001779	54	C. quebecensis	Clav32	E4U19_007853-T1			IPR000253,IPR008984	GO:0005515								1		No	No	No	N/A
OG0001779	54	C. maximensis	CCC398	E4U21_001662-T1			IPR000253,IPR008984	GO:0005515										No	No	No	N/A
OG0001779	54	C. maximensis	CCC398	E4U21_001663-T1			IPR000253,IPR008984	GO:0005515								1	1	No	Yes	No	N/A
OG0001779	54	C. purpurea	Clav04	E4U22_008338-T1		PF00498	IPR000253,IPR008984	GO:0005515								1		No	No	No	N/A
OG0001779	54	C. purpurea	LM28	E4U23_002310-T1		PF00498	IPR000253,IPR008984	GO:0005515								1		No	No	No	N/A
OG0001779	54	C. purpurea	LM30	E4U24_002181-T1		PF00498	IPR000253,IPR008984	GO:0005515								1		No	No	No	N/A
OG0001779	54	C. purpurea	LM33	E4U25_007905-T1		PF00498	IPR000253,IPR008984	GO:0005515								1		No	No	No	N/A
OG0001779	54	C. purpurea	LM39	E4U26_005866-T1		PF00498	IPR000253,IPR008984	GO:0005515								1		No	No	No	N/A
OG0001779	54	C. purpurea	LM232	E4U27_001851-T1		PF00498	IPR000253,IPR008984	GO:0005515								1		No	No	No	N/A
OG0001779	54	C. purpurea	LM470	E4U28_007726-T1		PF00498	IPR000253,IPR008984	GO:0005515								1		No	No	No	N/A
OG0001779	54	C. ripicola	LM220	E4U30_003808-T1			IPR000253,IPR008984	GO:0005515								1		No	No	No	N/A
OG0001779	54	C. ripicola	LM219	E4U31_004915-T1		PF00498	IPR000253,IPR008984	GO:0005515								1		No	No	No	N/A
OG0001779	54	C. perihumidiphila	LM81	E4U32_000347-T1			IPR000253,IPR008984	GO:0005515								1		No	No	No	N/A
OG0001779	54	C. occidentalis	LM78	E4U33_000056-T1		PF00498	IPR000253,IPR008984	GO:0005515								1		No	No	No	N/A
OG0001779	54	C. purpurea	LM469	E4U34_000356-T1		PF00498	IPR000253,IPR008984	GO:0005515								1		No	No	No	N/A
OG0001779	54	C. purpurea	LM60	E4U35_001350-T1		PF00498	IPR000253,IPR008984	GO:0005515								1		No	No	No	N/A
OG0001779	54	C. purpurea	LM223	E4U36_008267-T1		PF00498	IPR000253,IPR008984	GO:0005515								1		No	No	No	N/A
OG0001779	54	C. purpurea	LM469	E4U37_006453-T1		PF00498	IPR000253,IPR008984	GO:0005515								1		No	No	No	N/A
OG0001779	54	C. purpurea	LM474	E4U38_004606-T1		PF00498	IPR000253,IPR008984	GO:0005515								1		No	No	No	N/A
OG0001779	54	C. quebecensis	Clav50	E4U39_006463-T1			IPR000253,IPR008984	GO:0005515								1		No	No	No	N/A
OG0001779	54	C. quebecensis	LM458	E4U40_004587-T1		PF00498	IPR000253,IPR008984	GO:0005515								1		No	No	No	N/A
OG0001779	54	C. citrina	CCC265	E4U41_000784-T1		PF00498	IPR000253,IPR008984	GO:0005515								1		No	No	No	N/A
OG0001779	54	C. africana	CCC489	E4U42_000325-T1		PF00498	IPR000253,IPR008984	GO:0005515								1		No	No	No	N/A
OG0001779	54	C. pusilla	CCC602	E4U43_007978-T1		PF00498	IPR000253,IPR008984	GO:0005515								1		No	No	No	N/A
OG0001779	54	C. purpurea	Clav26	E4U44_005351-T1		PF00498	IPR000253,IPR008984	GO:0005515								1		No	No	No	N/A
OG0001779	54	C. purpurea	Clav46	E4U45_004555-T1		PF00498	IPR000253,IPR008984	GO:0005515								1		No	No	No	N/A
OG0001779	54	C. purpurea	Clav55	E4U46_005291-T1		PF00498	IPR000253,IPR008984	GO:0005515								1		No	No	No	N/A
OG0001779	54	C. purpurea	LM4	E4U47_006615-T1		PF00498	IPR000253,IPR008984	GO:0005515								1		No	No	No	N/A
OG0001779	54	C. purpurea	LM5	E4U48_003609-T1		PF00498	IPR000253,IPR008984	GO:0005515								1		No	No	No	N/A
OG0001779	54	C. purpurea	LM14	E4U49_004183-T1		PF00498	IPR000253,IPR008984	GO:0005515								1		No	No	No	N/A
OG0001779	54	C. purpurea	LM71	E4U50_008108-T1		PF00498	IPR000253,IPR008984	GO:0005515								1		No	No	No	N/A
OG0001779	54	C. purpurea	LM233	E4U51_001068-T1		PF00498	IPR000253,IPR008984	GO:0005515								1		No	No	No	N/A
OG0001779	54	C. spartinae	CCC535	E4U52_005942-T1			IPR000253,IPR008984	GO:0005515								1		No	No	No	N/A
OG0001779	54	C. sorghi	CCC632	E4U53_000303-T1		PF00498	IPR000253,IPR008984	GO:0005515								1		No	No	No	N/A
OG0001779	54	C. lovelessii	CCC647	E4U54_000159-T1		PF00498	IPR000253,IPR008984	GO:0005515								1		No	No	No	N/A
OG0001779	54	C. digitariae	CCC659	E4U55_001378-T1		PF00498	IPR000253,IPR008984	GO:0005515								1		No	No	No	N/A
OG0001779	54	C. arundinis	CCC1102	E4U56_000466-T1			IPR000253,IPR008984	GO:0005515								1		No	No	No	N/A
OG0001779	54	C. arundinis	LM582	E4U57_001846-T1			IPR000253,IPR008984	GO:0005515								1		No	No	No	N/A
OG0001779	54	C. cyperi	CCC1219	E4U58_003104-T1		PF00498	IPR000253,IPR008984	GO:0005515								1		No	No	No	N/A
OG0001779	54	C. monticola	CCC1483	E4U59_006391-T1			IPR000253,IPR008984	GO:0005515								1		No	No	No	N/A
OG0001779	54	C. pazoutovae	CCC1485	E4U60_006339-T1			IPR000253,IPR008984	GO:0005515								1		No	No	No	N/A
OG0001779	54	C. capensis	CCC1504	E4U61_006239-T1		PF00498	IPR000253,IPR008984	GO:0005515								1		No	No	No	N/A
OG0001780	53	C. purpurea	20.1	CCE30349.1		PF00632	IPR000569,IPR011989,IPR016024,IPR035983	GO:0004842,GO:0005488										No	No	No	N/A
OG0001780	53	C. fusiformis	PRL 1980	maker-contig00286-snap-gene-0.62		PF00632	IPR000569,IPR011989,IPR035983,IPR016024	GO:0004842,GO:0005488										No	No	No	N/A
OG0001780	53	C. paspali	RRC 1481	maker-contig00359-snap-gene-0.43		PF00632	IPR000569,IPR011989,IPR035983,IPR016024	GO:0004842,GO:0005488										No	No	No	N/A
OG0001780	53	C. aff. purpurea	Clav52	E4U09_002920-T1		PF00632	IPR000569,IPR011989,IPR016024,IPR035983	GO:0004842,GO:0005488										No	No	No	N/A
OG0001780	53	C. purpurea	LM207	E4U10_001905-T1		PF00632	IPR000569,IPR011989,IPR016024,IPR035983	GO:0004842,GO:0005488										No	No	No	N/A
OG0001780	53	C. purpurea	LM461	E4U11_006808-T1		PF00632	IPR000569,IPR011989,IPR035983,IPR016024	GO:0004842,GO:0005488										No	No	No	N/A
OG0001780	53	C. purpurea	LM582	E4U12_000268-T1		PF00632	IPR000569,IPR011989,IPR035983,IPR016024	GO:0004842,GO:0005488										No	No	No	N/A
OG0001780	53	C. humidiphila	LM576	E4U13_005545-T1		PF00632	IPR000569,IPR011989,IPR035983,IPR016024	GO:0004842,GO:0005488										No	No	No	N/A
OG0001780	53	C. ripicola	LM454	E4U14_008473-T1		PF00632	IPR000569,IPR011989,IPR016024,IPR035983	GO:0004842,GO:0005488										No	No	No	N/A
OG0001780	53	C. ripicola	LM218	E4U15_007690-T1		PF00632	IPR000569,IPR011989,IPR035983,IPR016024	GO:0004842,GO:0005488										No	No	No	N/A
OG0001780	53	C. occidentalis	LM84	E4U16_002084-T1		PF00632	IPR000569,IPR011989,IPR016024,IPR035983	GO:0004842,GO:0005488										No	No	No	N/A
OG0001780	53	C. occidentalis	LM77	E4U17_007651-T1		PF00632	IPR000569,IPR011989,IPR016024,IPR035983	GO:0004842,GO:0005488										No	No	No	N/A
OG0001780	53	C. quebecensis	Clav32	E4U19_006423-T1		PF00632	IPR000569,IPR011989,IPR016024,IPR035983	GO:0004842,GO:0005488										No	No	No	N/A
OG0001780	53	C. maximensis	CCC398	E4U21_003712-T1		PF00632	IPR000569,IPR011989,IPR035983,IPR016024	GO:0004842,GO:0005488										No	No	No	N/A
OG0001780	53	C. purpurea	Clav04	E4U22_007041-T1		PF00632	IPR000569,IPR011989,IPR035983,IPR016024	GO:0004842,GO:0005488										No	No	No	N/A
OG0001780	53	C. purpurea	LM28	E4U23_003975-T1		PF00632	IPR000569,IPR011989,IPR035983,IPR016024	GO:0004842,GO:0005488										No	No	No	N/A
OG0001780	53	C. purpurea	LM30	E4U24_001797-T1		PF00632	IPR000569,IPR011989,IPR035983,IPR016024	GO:0004842,GO:0005488										No	No	No	N/A
OG0001780	53	C. purpurea	LM33	E4U25_006533-T1		PF00632	IPR000569,IPR011989,IPR035983,IPR016024	GO:0004842,GO:0005488										No	No	No	N/A
OG0001780	53	C. purpurea	LM39	E4U26_007238-T1		PF00632	IPR000569,IPR011989,IPR035983,IPR016024	GO:0004842,GO:0005488										No	No	No	N/A
OG0001780	53	C. purpurea	LM232	E4U27_002730-T1		PF00632	IPR000569,IPR011989,IPR035983,IPR016024	GO:0004842,GO:0005488										No	No	No	N/A
OG0001780	53	C. purpurea	LM470	E4U28_003715-T1		PF00632	IPR000569,IPR011989,IPR035983,IPR016024	GO:0004842,GO:0005488										No	No	No	N/A
OG0001780	53	C. ripicola	LM220	E4U30_006212-T1		PF00632	IPR000569,IPR011989,IPR016024,IPR035983	GO:0004842,GO:0005488										No	No	No	N/A
OG0001780	53	C. ripicola	LM219	E4U31_003453-T1		PF00632	IPR000569,IPR011989,IPR016024,IPR035983	GO:0004842,GO:0005488										No	No	No	N/A
OG0001780	53	C. perihumidiphila	LM81	E4U32_008199-T1		PF00632	IPR000569,IPR011989,IPR016024,IPR035983	GO:0004842,GO:0005488										No	No	No	N/A
OG0001780	53	C. occidentalis	LM78	E4U33_007824-T1		PF00632	IPR000569,IPR011989,IPR016024,IPR035983	GO:0004842,GO:0005488										No	No	No	N/A
OG0001780	53	C. purpurea	LM469	E4U34_008296-T1		PF00632	IPR000569,IPR011989,IPR035983,IPR016024	GO:0004842,GO:0005488										No	No	No	N/A
OG0001780	53	C. purpurea	LM60	E4U35_002570-T1		PF00632	IPR000569,IPR011989,IPR035983,IPR016024	GO:0004842,GO:0005488										No	No	No	N/A
OG0001780	53	C. purpurea	LM223	E4U36_003581-T1		PF00632	IPR000569,IPR011989,IPR035983,IPR016024	GO:0004842,GO:0005488										No	No	No	N/A
OG0001780	53	C. purpurea	LM469	E4U37_000435-T1		PF00632	IPR000569,IPR011989,IPR016024,IPR035983	GO:0004842,GO:0005488										No	No	No	N/A
OG0001780	53	C. purpurea	LM474	E4U38_004113-T1		PF00632	IPR000569,IPR011989,IPR035983,IPR016024	GO:0004842,GO:0005488										No	No	No	N/A
OG0001780	53	C. quebecensis	Clav50	E4U39_000924-T1		PF00632	IPR000569,IPR011989,IPR016024,IPR035983	GO:0004842,GO:0005488										No	No	No	N/A
OG0001780	53	C. quebecensis	LM458	E4U40_002957-T1		PF00632	IPR000569,IPR011989,IPR035983,IPR016024	GO:0004842,GO:0005488										No	No	No	N/A
OG0001780	53	C. citrina	CCC265	E4U41_002597-T1		PF00632	IPR000569,IPR011989,IPR035983,IPR016024	GO:0004842,GO:0005488										No	No	No	N/A
OG0001780	53	C. africana	CCC489	E4U42_001712-T1		PF00632	IPR000569,IPR011989,IPR035983,IPR016024	GO:0004842,GO:0005488										No	No	No	N/A
OG0001780	53	C. pusilla	CCC602	E4U43_002873-T1		PF00632	IPR000569,IPR011989,IPR035983,IPR016024	GO:0004842,GO:0005488										No	No	No	N/A
OG0001780	53	C. purpurea	Clav26	E4U44_003361-T1		PF00632	IPR000569,IPR011989,IPR016024,IPR035983	GO:0004842,GO:0005488										No	No	No	N/A
OG0001780	53	C. purpurea	Clav46	E4U45_001736-T1		PF00632	IPR000569,IPR011989,IPR035983,IPR016024	GO:0004842,GO:0005488										No	No	No	N/A
OG0001780	53	C. purpurea	Clav55	E4U46_000129-T1		PF00632	IPR000569,IPR011989,IPR035983,IPR016024	GO:0004842,GO:0005488										No	No	No	N/A
OG0001780	53	C. purpurea	LM4	E4U47_000520-T1		PF00632	IPR000569,IPR011989,IPR035983,IPR016024	GO:0004842,GO:0005488										No	No	No	N/A
OG0001780	53	C. purpurea	LM5	E4U48_006601-T1		PF00632	IPR000569,IPR011989,IPR035983,IPR016024	GO:0004842,GO:0005488										No	No	No	N/A
OG0001780	53	C. purpurea	LM14	E4U49_006117-T1		PF00632	IPR000569,IPR011989,IPR035983,IPR016024	GO:0004842,GO:0005488										No	No	No	N/A
OG0001780	53	C. purpurea	LM71	E4U50_004351-T1		PF00632	IPR000569,IPR011989,IPR035983,IPR016024	GO:0004842,GO:0005488										No	No	No	N/A
OG0001780	53	C. purpurea	LM233	E4U51_008500-T1		PF00632	IPR000569,IPR011989,IPR035983,IPR016024	GO:0004842,GO:0005488										No	No	No	N/A
OG0001780	53	C. spartinae	CCC535	E4U52_007104-T1		PF00632	IPR000569,IPR011989,IPR035983,IPR016024	GO:0004842,GO:0005488										No	No	No	N/A
OG0001780	53	C. sorghi	CCC632	E4U53_006483-T1		PF00632	IPR000569,IPR011989,IPR016024,IPR035983	GO:0004842,GO:0005488										No	No	No	N/A
OG0001780	53	C. lovelessii	CCC647	E4U54_002015-T1		PF00632	IPR000569,IPR011989,IPR016024,IPR035983	GO:0004842,GO:0005488										No	No	No	N/A
OG0001780	53	C. digitariae	CCC659	E4U55_003598-T1		PF00632	IPR000569,IPR011989,IPR016024,IPR035983	GO:0004842,GO:0005488							Secreted			No	No	No	N/A
OG0001780	53	C. arundinis	CCC1102	E4U56_000814-T1		PF00632	IPR000569,IPR011989,IPR035983,IPR016024	GO:0004842,GO:0005488										No	No	No	N/A
OG0001780	53	C. arundinis	LM582	E4U57_006384-T1		PF00632	IPR000569,IPR011989,IPR035983,IPR016024	GO:0004842,GO:0005488										No	No	No	N/A
OG0001780	53	C. cyperi	CCC1219	E4U58_000352-T1		PF00632	IPR000569,IPR011989,IPR016024,IPR035983	GO:0004842,GO:0005488										No	No	No	N/A
OG0001780	53	C. monticola	CCC1483	E4U59_007857-T1		PF00632	IPR000569,IPR011989,IPR035983,IPR016024	GO:0004842,GO:0005488										No	No	No	N/A
OG0001780	53	C. pazoutovae	CCC1485	E4U60_004800-T1		PF00632	IPR000569,IPR011989,IPR035983,IPR016024	GO:0004842,GO:0005488										No	No	No	N/A
OG0001780	53	C. capensis	CCC1504	E4U61_005497-T1		PF00632	IPR000569,IPR011989,IPR035983,IPR016024	GO:0004842,GO:0005488										No	No	No	N/A
OG0001781	53	C. purpurea	20.1	CCE28716.1												6	5	No	Yes	No	N/A
OG0001781	53	C. fusiformis	PRL 1980	maker-contig00058-fgenesh-gene-0.102												6	6	No	Yes	No	N/A
OG0001781	53	C. paspali	RRC 1481	fgenesh_masked-contig00050-processed-gene-0.30												6	4	No	Yes	No	N/A
OG0001781	53	C. aff. purpurea	Clav52	E4U09_005179-T1												6	5	No	Yes	No	N/A
OG0001781	53	C. purpurea	LM207	E4U10_001844-T1												6	5	No	Yes	No	N/A
OG0001781	53	C. purpurea	LM461	E4U11_005747-T1												6	5	No	Yes	No	N/A
OG0001781	53	C. purpurea	LM582	E4U12_007076-T1												6	5	No	Yes	No	N/A
OG0001781	53	C. humidiphila	LM576	E4U13_006944-T1												6	5	No	Yes	No	N/A
OG0001781	53	C. ripicola	LM454	E4U14_000084-T1												6	5	No	Yes	No	N/A
OG0001781	53	C. ripicola	LM218	E4U15_002349-T1												6	5	No	Yes	No	N/A
OG0001781	53	C. occidentalis	LM84	E4U16_006476-T1												6	5	No	Yes	No	N/A
OG0001781	53	C. occidentalis	LM77	E4U17_006311-T1												6	5	No	Yes	No	N/A
OG0001781	53	C. quebecensis	Clav32	E4U19_003329-T1												6	5	No	Yes	No	N/A
OG0001781	53	C. maximensis	CCC398	E4U21_004556-T1												5	5	No	Yes	No	N/A
OG0001781	53	C. purpurea	Clav04	E4U22_004710-T1												6	5	No	Yes	No	N/A
OG0001781	53	C. purpurea	LM28	E4U23_003213-T1												6	5	No	Yes	No	N/A
OG0001781	53	C. purpurea	LM30	E4U24_006291-T1												6	5	No	Yes	No	N/A
OG0001781	53	C. purpurea	LM33	E4U25_001204-T1												6	5	No	Yes	No	N/A
OG0001781	53	C. purpurea	LM39	E4U26_003800-T1												6	5	No	Yes	No	N/A
OG0001781	53	C. purpurea	LM232	E4U27_007926-T1												6	5	No	Yes	No	N/A
OG0001781	53	C. purpurea	LM470	E4U28_005072-T1												6	5	No	Yes	No	N/A
OG0001781	53	C. ripicola	LM220	E4U30_007748-T1												6	5	No	Yes	No	N/A
OG0001781	53	C. ripicola	LM219	E4U31_005661-T1												6	5	No	Yes	No	N/A
OG0001781	53	C. perihumidiphila	LM81	E4U32_004214-T1												6	5	No	Yes	No	N/A
OG0001781	53	C. occidentalis	LM78	E4U33_006529-T1												6	5	No	Yes	No	N/A
OG0001781	53	C. purpurea	LM469	E4U34_007869-T1												6	5	No	Yes	No	N/A
OG0001781	53	C. purpurea	LM60	E4U35_003951-T1												6	5	No	Yes	No	N/A
OG0001781	53	C. purpurea	LM223	E4U36_005691-T1												6	5	No	Yes	No	N/A
OG0001781	53	C. purpurea	LM469	E4U37_006545-T1												6	5	No	Yes	No	N/A
OG0001781	53	C. purpurea	LM474	E4U38_004136-T1												6	5	No	Yes	No	N/A
OG0001781	53	C. quebecensis	Clav50	E4U39_002069-T1												6	5	No	Yes	No	N/A
OG0001781	53	C. quebecensis	LM458	E4U40_001922-T1												6	5	No	Yes	No	N/A
OG0001781	53	C. citrina	CCC265	E4U41_002860-T1												6	5	No	Yes	No	N/A
OG0001781	53	C. africana	CCC489	E4U42_007992-T1												6	4	No	Yes	No	N/A
OG0001781	53	C. pusilla	CCC602	E4U43_004737-T1												6	6	No	Yes	No	N/A
OG0001781	53	C. purpurea	Clav26	E4U44_000030-T1												6	5	No	Yes	No	N/A
OG0001781	53	C. purpurea	Clav46	E4U45_002012-T1												6	5	No	Yes	No	N/A
OG0001781	53	C. purpurea	Clav55	E4U46_005186-T1												6	5	No	Yes	No	N/A
OG0001781	53	C. purpurea	LM4	E4U47_004648-T1												6	5	No	Yes	No	N/A
OG0001781	53	C. purpurea	LM5	E4U48_007854-T1												6	5	No	Yes	No	N/A
OG0001781	53	C. purpurea	LM14	E4U49_002337-T1												6	5	No	Yes	No	N/A
OG0001781	53	C. purpurea	LM71	E4U50_007679-T1												6	5	No	Yes	No	N/A
OG0001781	53	C. purpurea	LM233	E4U51_002751-T1												6	5	No	Yes	No	N/A
OG0001781	53	C. spartinae	CCC535	E4U52_001537-T1												5	5	No	Yes	No	N/A
OG0001781	53	C. sorghi	CCC632	E4U53_004630-T1												5	4	No	Yes	No	N/A
OG0001781	53	C. lovelessii	CCC647	E4U54_001401-T1												5	5	No	Yes	No	N/A
OG0001781	53	C. digitariae	CCC659	E4U55_008068-T1												6	5	No	Yes	No	N/A
OG0001781	53	C. arundinis	CCC1102	E4U56_001121-T1												6	5	No	Yes	No	N/A
OG0001781	53	C. arundinis	LM582	E4U57_006493-T1												6	6	No	Yes	No	N/A
OG0001781	53	C. cyperi	CCC1219	E4U58_002784-T1												6	6	No	Yes	No	N/A
OG0001781	53	C. monticola	CCC1483	E4U59_001662-T1												6	5	No	Yes	No	N/A
OG0001781	53	C. pazoutovae	CCC1485	E4U60_002358-T1												6	5	No	Yes	No	N/A
OG0001781	53	C. capensis	CCC1504	E4U61_003410-T1												6	5	No	Yes	No	N/A
OG0001782	53	C. purpurea	20.1	CCE32078.1	Putative methionine--tRNA ligase, cytoplasmic protein rar1	PF09334	IPR033911,IPR015413,IPR029038,IPR014758,IPR014729,IPR001412,IPR009080	GO:0000166,GO:0004825,GO:0005737,GO:0006431,GO:0004812,GO:0005524,GO:0006418										No	No	No	N/A
OG0001782	53	C. fusiformis	PRL 1980	fgenesh_masked-contig00052-processed-gene-0.64	Putative methionine--tRNA ligase, cytoplasmic protein rar1	PF09334	IPR033911,IPR014758,IPR029038,IPR014729,IPR015413,IPR001412,IPR009080	GO:0000166,GO:0004825,GO:0005737,GO:0006431,GO:0004812,GO:0005524,GO:0006418										No	No	No	N/A
OG0001782	53	C. paspali	RRC 1481	fgenesh_masked-contig00719-processed-gene-0.10	Putative methionine--tRNA ligase, cytoplasmic protein rar1	PF09334	IPR033911,IPR014758,IPR015413,IPR014729,IPR029038,IPR001412,IPR009080	GO:0000166,GO:0004825,GO:0005737,GO:0006431,GO:0004812,GO:0005524,GO:0006418										No	No	No	N/A
OG0001782	53	C. aff. purpurea	Clav52	E4U09_005268-T1	Putative methionine--tRNA ligase, cytoplasmic protein rar1	PF09334	IPR033911,IPR015413,IPR014758,IPR029038,IPR014729,IPR001412,IPR009080	GO:0000166,GO:0004825,GO:0005737,GO:0006431,GO:0004812,GO:0005524,GO:0006418										No	No	No	N/A
OG0001782	53	C. purpurea	LM207	E4U10_004149-T1	Putative methionine--tRNA ligase, cytoplasmic protein rar1	PF09334	IPR033911,IPR015413,IPR014729,IPR029038,IPR014758,IPR001412,IPR009080	GO:0000166,GO:0004825,GO:0005737,GO:0006431,GO:0004812,GO:0005524,GO:0006418										No	No	No	N/A
OG0001782	53	C. purpurea	LM461	E4U11_001945-T1	Putative methionine--tRNA ligase, cytoplasmic protein rar1	PF09334	IPR033911,IPR015413,IPR029038,IPR014729,IPR014758,IPR001412,IPR009080	GO:0000166,GO:0004825,GO:0005737,GO:0006431,GO:0004812,GO:0005524,GO:0006418										No	No	No	N/A
OG0001782	53	C. purpurea	LM582	E4U12_003097-T1	Putative methionine--tRNA ligase, cytoplasmic protein rar1	PF09334	IPR033911,IPR015413,IPR014758,IPR014729,IPR029038,IPR001412,IPR009080	GO:0000166,GO:0004825,GO:0005737,GO:0006431,GO:0004812,GO:0005524,GO:0006418										No	No	No	N/A
OG0001782	53	C. humidiphila	LM576	E4U13_002983-T1	Putative methionine--tRNA ligase, cytoplasmic protein rar1	PF09334	IPR033911,IPR014758,IPR015413,IPR014729,IPR029038,IPR001412,IPR009080	GO:0000166,GO:0004825,GO:0005737,GO:0006431,GO:0004812,GO:0005524,GO:0006418										No	No	No	N/A
OG0001782	53	C. ripicola	LM454	E4U14_000014-T1	Putative methionine--tRNA ligase, cytoplasmic protein rar1	PF09334	IPR033911,IPR015413,IPR014758,IPR014729,IPR029038,IPR001412,IPR009080	GO:0000166,GO:0004825,GO:0005737,GO:0006431,GO:0004812,GO:0005524,GO:0006418										No	No	No	N/A
OG0001782	53	C. ripicola	LM218	E4U15_005479-T1	Putative methionine--tRNA ligase, cytoplasmic protein rar1	PF09334	IPR033911,IPR015413,IPR014758,IPR014729,IPR029038,IPR001412,IPR009080	GO:0000166,GO:0004825,GO:0005737,GO:0006431,GO:0004812,GO:0005524,GO:0006418										No	No	No	N/A
OG0001782	53	C. occidentalis	LM84	E4U16_004916-T1	Putative methionine--tRNA ligase, cytoplasmic protein rar1	PF09334	IPR033911,IPR014729,IPR029038,IPR015413,IPR014758,IPR001412,IPR009080	GO:0000166,GO:0004825,GO:0005737,GO:0006431,GO:0004812,GO:0005524,GO:0006418										No	No	No	N/A
OG0001782	53	C. occidentalis	LM77	E4U17_004571-T1	Putative methionine--tRNA ligase, cytoplasmic protein rar1	PF09334	IPR033911,IPR014729,IPR029038,IPR015413,IPR014758,IPR001412,IPR009080	GO:0000166,GO:0004825,GO:0005737,GO:0006431,GO:0004812,GO:0005524,GO:0006418										No	No	No	N/A
OG0001782	53	C. quebecensis	Clav32	E4U19_001087-T1	Putative methionine--tRNA ligase, cytoplasmic protein rar1	PF09334	IPR033911,IPR014758,IPR029038,IPR015413,IPR014729,IPR001412,IPR009080	GO:0000166,GO:0004825,GO:0005737,GO:0006431,GO:0004812,GO:0005524,GO:0006418										No	No	No	N/A
OG0001782	53	C. maximensis	CCC398	E4U21_003627-T1	Putative methionine--tRNA ligase, cytoplasmic protein rar1	PF09334	IPR033911,IPR014758,IPR014729,IPR029038,IPR015413,IPR001412,IPR009080	GO:0000166,GO:0004825,GO:0005737,GO:0006431,GO:0004812,GO:0005524,GO:0006418										No	No	No	N/A
OG0001782	53	C. purpurea	Clav04	E4U22_005891-T1	Putative methionine--tRNA ligase, cytoplasmic protein rar1	PF09334	IPR033911,IPR015413,IPR029038,IPR014729,IPR014758,IPR001412,IPR009080	GO:0000166,GO:0004825,GO:0005737,GO:0006431,GO:0004812,GO:0005524,GO:0006418										No	No	No	N/A
OG0001782	53	C. purpurea	LM28	E4U23_003133-T1	Putative methionine--tRNA ligase, cytoplasmic protein rar1	PF09334	IPR033911,IPR015413,IPR014758,IPR029038,IPR014729,IPR001412,IPR009080	GO:0000166,GO:0004825,GO:0005737,GO:0006431,GO:0004812,GO:0005524,GO:0006418										No	No	No	N/A
OG0001782	53	C. purpurea	LM30	E4U24_001900-T1	Putative methionine--tRNA ligase, cytoplasmic protein rar1	PF09334	IPR033911,IPR015413,IPR014758,IPR014729,IPR029038,IPR001412,IPR009080	GO:0000166,GO:0004825,GO:0005737,GO:0006431,GO:0004812,GO:0005524,GO:0006418										No	No	No	N/A
OG0001782	53	C. purpurea	LM33	E4U25_005392-T1	Putative methionine--tRNA ligase, cytoplasmic protein rar1	PF09334	IPR033911,IPR014758,IPR015413,IPR014729,IPR029038,IPR001412,IPR009080	GO:0000166,GO:0004825,GO:0005737,GO:0006431,GO:0004812,GO:0005524,GO:0006418										No	No	No	N/A
OG0001782	53	C. purpurea	LM39	E4U26_002824-T1	Putative methionine--tRNA ligase, cytoplasmic protein rar1	PF09334	IPR033911,IPR014729,IPR015413,IPR014758,IPR029038,IPR001412,IPR009080	GO:0000166,GO:0004825,GO:0005737,GO:0006431,GO:0004812,GO:0005524,GO:0006418										No	No	No	N/A
OG0001782	53	C. purpurea	LM232	E4U27_005533-T1	Putative methionine--tRNA ligase, cytoplasmic protein rar1	PF09334	IPR033911,IPR029038,IPR014729,IPR014758,IPR015413,IPR001412,IPR009080	GO:0000166,GO:0004825,GO:0005737,GO:0006431,GO:0004812,GO:0005524,GO:0006418										No	No	No	N/A
OG0001782	53	C. purpurea	LM470	E4U28_007282-T1	Putative methionine--tRNA ligase, cytoplasmic protein rar1	PF09334	IPR033911,IPR015413,IPR014758,IPR014729,IPR029038,IPR001412,IPR009080	GO:0000166,GO:0004825,GO:0005737,GO:0006431,GO:0004812,GO:0005524,GO:0006418										No	No	No	N/A
OG0001782	53	C. ripicola	LM220	E4U30_000563-T1	Putative methionine--tRNA ligase, cytoplasmic protein rar1	PF09334	IPR033911,IPR015413,IPR029038,IPR014758,IPR014729,IPR001412,IPR009080	GO:0000166,GO:0004825,GO:0005737,GO:0006431,GO:0004812,GO:0005524,GO:0006418										No	No	No	N/A
OG0001782	53	C. ripicola	LM219	E4U31_002625-T1	Putative methionine--tRNA ligase, cytoplasmic protein rar1	PF09334	IPR033911,IPR015413,IPR014758,IPR014729,IPR029038,IPR001412,IPR009080	GO:0000166,GO:0004825,GO:0005737,GO:0006431,GO:0004812,GO:0005524,GO:0006418										No	No	No	N/A
OG0001782	53	C. perihumidiphila	LM81	E4U32_000642-T1	Putative methionine--tRNA ligase, cytoplasmic protein rar1	PF09334	IPR033911,IPR015413,IPR014729,IPR014758,IPR029038,IPR001412,IPR009080	GO:0000166,GO:0004825,GO:0005737,GO:0006431,GO:0004812,GO:0005524,GO:0006418										No	No	No	N/A
OG0001782	53	C. occidentalis	LM78	E4U33_004662-T1	Putative methionine--tRNA ligase, cytoplasmic protein rar1	PF09334	IPR033911,IPR014729,IPR029038,IPR015413,IPR014758,IPR001412,IPR009080	GO:0000166,GO:0004825,GO:0005737,GO:0006431,GO:0004812,GO:0005524,GO:0006418										No	No	No	N/A
OG0001782	53	C. purpurea	LM469	E4U34_006047-T1	Putative methionine--tRNA ligase, cytoplasmic protein rar1	PF09334	IPR033911,IPR014729,IPR029038,IPR015413,IPR014758,IPR001412,IPR009080	GO:0000166,GO:0004825,GO:0005737,GO:0006431,GO:0004812,GO:0005524,GO:0006418										No	No	No	N/A
OG0001782	53	C. purpurea	LM60	E4U35_006251-T1	Putative methionine--tRNA ligase, cytoplasmic protein rar1	PF09334	IPR033911,IPR014729,IPR029038,IPR015413,IPR014758,IPR001412,IPR009080	GO:0000166,GO:0004825,GO:0005737,GO:0006431,GO:0004812,GO:0005524,GO:0006418										No	No	No	N/A
OG0001782	53	C. purpurea	LM223	E4U36_001171-T1	Putative methionine--tRNA ligase, cytoplasmic protein rar1	PF09334	IPR033911,IPR014729,IPR029038,IPR015413,IPR014758,IPR001412,IPR009080	GO:0000166,GO:0004825,GO:0005737,GO:0006431,GO:0004812,GO:0005524,GO:0006418										No	No	No	N/A
OG0001782	53	C. purpurea	LM469	E4U37_004083-T1	Putative methionine--tRNA ligase, cytoplasmic protein rar1	PF09334	IPR033911,IPR014729,IPR029038,IPR014758,IPR015413,IPR001412,IPR009080	GO:0000166,GO:0004825,GO:0005737,GO:0006431,GO:0004812,GO:0005524,GO:0006418										No	No	No	N/A
OG0001782	53	C. purpurea	LM474	E4U38_002971-T1	Putative methionine--tRNA ligase, cytoplasmic protein rar1	PF09334	IPR033911,IPR015413,IPR029038,IPR014758,IPR014729,IPR001412,IPR009080	GO:0000166,GO:0004825,GO:0005737,GO:0006431,GO:0004812,GO:0005524,GO:0006418										No	No	No	N/A
OG0001782	53	C. quebecensis	Clav50	E4U39_002696-T1	Putative methionine--tRNA ligase, cytoplasmic protein rar1	PF09334	IPR033911,IPR014758,IPR029038,IPR015413,IPR014729,IPR001412,IPR009080	GO:0000166,GO:0004825,GO:0005737,GO:0006431,GO:0004812,GO:0005524,GO:0006418										No	No	No	N/A
OG0001782	53	C. quebecensis	LM458	E4U40_003562-T1	Putative methionine--tRNA ligase, cytoplasmic protein rar1	PF09334	IPR033911,IPR029038,IPR015413,IPR014729,IPR014758,IPR001412,IPR009080	GO:0000166,GO:0004825,GO:0005737,GO:0006431,GO:0004812,GO:0005524,GO:0006418										No	No	No	N/A
OG0001782	53	C. citrina	CCC265	E4U41_002107-T1	Putative methionine--tRNA ligase, cytoplasmic protein rar1	PF09334	IPR033911,IPR015413,IPR029038,IPR014729,IPR014758,IPR001412,IPR009080	GO:0000166,GO:0004825,GO:0005737,GO:0006431,GO:0004812,GO:0005524,GO:0006418										No	No	No	N/A
OG0001782	53	C. africana	CCC489	E4U42_004126-T1	Putative methionine--tRNA ligase, cytoplasmic protein rar1	PF09334	IPR033911,IPR014729,IPR029038,IPR015413,IPR014758,IPR001412,IPR009080	GO:0000166,GO:0004825,GO:0005737,GO:0006431,GO:0004812,GO:0005524,GO:0006418										No	No	No	N/A
OG0001782	53	C. pusilla	CCC602	E4U43_004278-T1	Putative methionine--tRNA ligase, cytoplasmic protein rar1	PF09334	IPR033911,IPR015413,IPR014758,IPR014729,IPR029038,IPR001412,IPR009080	GO:0000166,GO:0004825,GO:0005737,GO:0006431,GO:0004812,GO:0005524,GO:0006418										No	No	No	N/A
OG0001782	53	C. purpurea	Clav26	E4U44_008152-T1	Putative methionine--tRNA ligase, cytoplasmic protein rar1	PF09334	IPR033911,IPR015413,IPR014758,IPR029038,IPR014729,IPR001412,IPR009080	GO:0000166,GO:0004825,GO:0005737,GO:0006431,GO:0004812,GO:0005524,GO:0006418										No	No	No	N/A
OG0001782	53	C. purpurea	Clav46	E4U45_004817-T1	Putative methionine--tRNA ligase, cytoplasmic protein rar1	PF09334	IPR033911,IPR015413,IPR014758,IPR014729,IPR029038,IPR001412,IPR009080	GO:0000166,GO:0004825,GO:0005737,GO:0006431,GO:0004812,GO:0005524,GO:0006418										No	No	No	N/A
OG0001782	53	C. purpurea	Clav55	E4U46_006074-T1	Putative methionine--tRNA ligase, cytoplasmic protein rar1	PF09334	IPR033911,IPR029038,IPR014758,IPR014729,IPR015413,IPR001412,IPR009080	GO:0000166,GO:0004825,GO:0005737,GO:0006431,GO:0004812,GO:0005524,GO:0006418										No	No	No	N/A
OG0001782	53	C. purpurea	LM4	E4U47_006940-T1	Putative methionine--tRNA ligase, cytoplasmic protein rar1	PF09334	IPR033911,IPR015413,IPR014758,IPR014729,IPR029038,IPR001412,IPR009080	GO:0000166,GO:0004825,GO:0005737,GO:0006431,GO:0004812,GO:0005524,GO:0006418										No	No	No	N/A
OG0001782	53	C. purpurea	LM5	E4U48_004744-T1	Putative methionine--tRNA ligase, cytoplasmic protein rar1	PF09334	IPR033911,IPR015413,IPR014729,IPR029038,IPR014758,IPR001412,IPR009080	GO:0000166,GO:0004825,GO:0005737,GO:0006431,GO:0004812,GO:0005524,GO:0006418										No	No	No	N/A
OG0001782	53	C. purpurea	LM14	E4U49_002278-T1	Putative methionine--tRNA ligase, cytoplasmic protein rar1	PF09334	IPR033911,IPR015413,IPR014758,IPR029038,IPR014729,IPR001412,IPR009080	GO:0000166,GO:0004825,GO:0005737,GO:0006431,GO:0004812,GO:0005524,GO:0006418										No	No	No	N/A
OG0001782	53	C. purpurea	LM71	E4U50_002044-T1	Putative methionine--tRNA ligase, cytoplasmic protein rar1	PF09334	IPR033911,IPR029038,IPR014729,IPR015413,IPR014758,IPR001412,IPR009080	GO:0000166,GO:0004825,GO:0005737,GO:0006431,GO:0004812,GO:0005524,GO:0006418										No	No	No	N/A
OG0001782	53	C. purpurea	LM233	E4U51_004446-T1	Putative methionine--tRNA ligase, cytoplasmic protein rar1	PF09334	IPR033911,IPR015413,IPR029038,IPR014758,IPR014729,IPR001412,IPR009080	GO:0000166,GO:0004825,GO:0005737,GO:0006431,GO:0004812,GO:0005524,GO:0006418										No	No	No	N/A
OG0001782	53	C. spartinae	CCC535	E4U52_000892-T1	Putative methionine--tRNA ligase, cytoplasmic protein rar1	PF09334	IPR033911,IPR015413,IPR014758,IPR014729,IPR029038,IPR001412,IPR009080	GO:0000166,GO:0004825,GO:0005737,GO:0006431,GO:0004812,GO:0005524,GO:0006418										No	No	No	N/A
OG0001782	53	C. sorghi	CCC632	E4U53_004005-T1	Putative methionine--tRNA ligase, cytoplasmic protein rar1	PF09334	IPR033911,IPR014729,IPR014758,IPR029038,IPR015413,IPR001412,IPR009080	GO:0000166,GO:0004825,GO:0005737,GO:0006431,GO:0004812,GO:0005524,GO:0006418										No	No	No	N/A
OG0001782	53	C. lovelessii	CCC647	E4U54_005486-T1	Putative methionine--tRNA ligase, cytoplasmic protein rar1	PF09334	IPR033911,IPR029038,IPR014758,IPR015413,IPR014729,IPR001412,IPR009080	GO:0000166,GO:0004825,GO:0005737,GO:0006431,GO:0004812,GO:0005524,GO:0006418										No	No	No	N/A
OG0001782	53	C. digitariae	CCC659	E4U55_000380-T1	Putative methionine--tRNA ligase, cytoplasmic protein rar1	PF09334	IPR033911,IPR015413,IPR014758,IPR029038,IPR014729,IPR001412,IPR009080	GO:0000166,GO:0004825,GO:0005737,GO:0006431,GO:0004812,GO:0005524,GO:0006418										No	No	No	N/A
OG0001782	53	C. arundinis	CCC1102	E4U56_006949-T1	Putative methionine--tRNA ligase, cytoplasmic protein rar1	PF09334	IPR033911,IPR014729,IPR015413,IPR029038,IPR014758,IPR001412,IPR009080	GO:0000166,GO:0004825,GO:0005737,GO:0006431,GO:0004812,GO:0005524,GO:0006418										No	No	No	N/A
OG0001782	53	C. arundinis	LM582	E4U57_002936-T1	Putative methionine--tRNA ligase, cytoplasmic protein rar1	PF09334	IPR033911,IPR014729,IPR015413,IPR029038,IPR014758,IPR001412,IPR009080	GO:0000166,GO:0004825,GO:0005737,GO:0006431,GO:0004812,GO:0005524,GO:0006418										No	No	No	N/A
OG0001782	53	C. cyperi	CCC1219	E4U58_004342-T1	Putative methionine--tRNA ligase, cytoplasmic protein rar1	PF09334	IPR033911,IPR014758,IPR015413,IPR029038,IPR014729,IPR001412,IPR009080	GO:0000166,GO:0004825,GO:0005737,GO:0006431,GO:0004812,GO:0005524,GO:0006418										No	No	No	N/A
OG0001782	53	C. monticola	CCC1483	E4U59_002156-T1	Putative methionine--tRNA ligase, cytoplasmic protein rar1	PF09334	IPR033911,IPR015413,IPR014758,IPR014729,IPR029038,IPR001412,IPR009080	GO:0000166,GO:0004825,GO:0005737,GO:0006431,GO:0004812,GO:0005524,GO:0006418										No	No	No	N/A
OG0001782	53	C. pazoutovae	CCC1485	E4U60_006834-T1	Putative methionine--tRNA ligase, cytoplasmic protein rar1	PF09334	IPR033911,IPR014729,IPR029038,IPR014758,IPR015413,IPR001412,IPR009080	GO:0000166,GO:0004825,GO:0005737,GO:0006431,GO:0004812,GO:0005524,GO:0006418										No	No	No	N/A
OG0001782	53	C. capensis	CCC1504	E4U61_000812-T1	Putative methionine--tRNA ligase, cytoplasmic protein rar1	PF09334	IPR033911,IPR014729,IPR015413,IPR029038,IPR014758,IPR001412,IPR009080	GO:0000166,GO:0004825,GO:0005737,GO:0006431,GO:0004812,GO:0005524,GO:0006418										No	No	No	N/A
OG0001783	53	C. purpurea	20.1	CCE33898.1		PF01095	IPR000070,IPR012334,IPR033131,IPR011050	GO:0030599,GO:0042545,GO:0005618		CE8				Secreted	Secreted			Yes	No	Yes	0.602
OG0001783	53	C. fusiformis	PRL 1980	fgenesh_masked-contig00280-processed-gene-0.31		PF01095	IPR012334,IPR000070,IPR033131,IPR011050	GO:0030599,GO:0042545,GO:0005618		CE8				Secreted	Secreted			Yes	No	Yes	0.569
OG0001783	53	C. paspali	RRC 1481	maker-contig00003-fgenesh-gene-0.147		PF01095	IPR000070,IPR012334,IPR033131,IPR011050	GO:0005618,GO:0042545,GO:0030599		CE8				Secreted	Secreted			Yes	No	No	N/A
OG0001783	53	C. aff. purpurea	Clav52	E4U09_004142-T1		PF01095	IPR012334,IPR000070,IPR033131,IPR011050	GO:0005618,GO:0042545,GO:0030599		CE8				Secreted	Secreted			Yes	No	Yes	0.58
OG0001783	53	C. purpurea	LM207	E4U10_004283-T1		PF01095	IPR000070,IPR012334,IPR033131,IPR011050	GO:0042545,GO:0030599,GO:0005618		CE8				Secreted	Secreted			Yes	No	Yes	0.559
OG0001783	53	C. purpurea	LM461	E4U11_002402-T1		PF01095	IPR000070,IPR012334,IPR033131,IPR011050	GO:0042545,GO:0030599,GO:0005618		CE8				Secreted	Secreted			Yes	No	Yes	0.559
OG0001783	53	C. purpurea	LM582	E4U12_002049-T1		PF01095	IPR000070,IPR012334,IPR033131,IPR011050	GO:0042545,GO:0030599,GO:0005618		CE8				Secreted	Secreted			Yes	No	Yes	0.613
OG0001783	53	C. humidiphila	LM576	E4U13_007154-T1		PF01095	IPR000070,IPR012334,IPR033131,IPR011050	GO:0042545,GO:0030599,GO:0005618		CE8				Secreted	Secreted			Yes	No	Yes	0.566
OG0001783	53	C. ripicola	LM454	E4U14_004468-T1		PF01095	IPR000070,IPR012334,IPR033131,IPR011050	GO:0030599,GO:0042545,GO:0005618		CE8				Secreted	Secreted			Yes	No	Yes	0.61
OG0001783	53	C. ripicola	LM218	E4U15_003080-T1		PF01095	IPR000070,IPR012334,IPR033131,IPR011050	GO:0030599,GO:0042545,GO:0005618		CE8				Secreted	Secreted			Yes	No	Yes	0.61
OG0001783	53	C. occidentalis	LM84	E4U16_006201-T1		PF01095	IPR012334,IPR000070,IPR033131,IPR011050	GO:0042545,GO:0030599,GO:0005618		CE8				Secreted	Secreted			Yes	No	No	N/A
OG0001783	53	C. occidentalis	LM77	E4U17_005029-T1		PF01095	IPR012334,IPR000070,IPR033131,IPR011050	GO:0042545,GO:0030599,GO:0005618		CE8				Secreted	Secreted			Yes	No	No	N/A
OG0001783	53	C. quebecensis	Clav32	E4U19_003655-T1		PF01095	IPR012334,IPR000070,IPR033131,IPR011050	GO:0042545,GO:0030599,GO:0005618		CE8				Secreted	Secreted			Yes	No	No	N/A
OG0001783	53	C. maximensis	CCC398	E4U21_002341-T1		PF01095	IPR000070,IPR012334,IPR011050	GO:0042545,GO:0030599,GO:0005618		CE8				Secreted	Secreted			Yes	No	No	N/A
OG0001783	53	C. purpurea	Clav04	E4U22_000247-T1		PF01095	IPR012334,IPR000070,IPR033131,IPR011050	GO:0005618,GO:0042545,GO:0030599		CE8				Secreted	Secreted			Yes	No	Yes	0.558
OG0001783	53	C. purpurea	LM28	E4U23_003576-T1		PF01095	IPR000070,IPR012334,IPR033131,IPR011050	GO:0005618,GO:0042545,GO:0030599		CE8				Secreted	Secreted			Yes	No	Yes	0.559
OG0001783	53	C. purpurea	LM30	E4U24_005429-T1		PF01095	IPR000070,IPR012334,IPR033131,IPR011050	GO:0005618,GO:0042545,GO:0030599		CE8				Secreted	Secreted			Yes	No	Yes	0.559
OG0001783	53	C. purpurea	LM33	E4U25_006342-T1		PF01095	IPR000070,IPR012334,IPR033131,IPR011050	GO:0030599,GO:0042545,GO:0005618		CE8				Secreted	Secreted			Yes	No	Yes	0.559
OG0001783	53	C. purpurea	LM39	E4U26_001396-T1		PF01095	IPR000070,IPR012334,IPR033131,IPR011050	GO:0030599,GO:0042545,GO:0005618		CE8				Secreted	Secreted			Yes	No	Yes	0.559
OG0001783	53	C. purpurea	LM232	E4U27_004366-T1		PF01095	IPR000070,IPR012334,IPR033131,IPR011050	GO:0030599,GO:0042545,GO:0005618		CE8				Secreted	Secreted			Yes	No	Yes	0.559
OG0001783	53	C. purpurea	LM470	E4U28_005236-T1		PF01095	IPR012334,IPR000070,IPR033131,IPR011050	GO:0042545,GO:0030599,GO:0005618		CE8				Secreted	Secreted			Yes	No	Yes	0.558
OG0001783	53	C. ripicola	LM220	E4U30_004611-T1		PF01095	IPR000070,IPR012334,IPR033131,IPR011050	GO:0030599,GO:0042545,GO:0005618		CE8				Secreted	Secreted			Yes	No	Yes	0.61
OG0001783	53	C. ripicola	LM219	E4U31_001861-T1		PF01095	IPR000070,IPR012334,IPR033131,IPR011050	GO:0030599,GO:0042545,GO:0005618		CE8				Secreted	Secreted			Yes	No	Yes	0.61
OG0001783	53	C. perihumidiphila	LM81	E4U32_003746-T1		PF01095	IPR012334,IPR000070,IPR033131,IPR011050	GO:0005618,GO:0042545,GO:0030599		CE8				Secreted	Secreted			Yes	No	Yes	0.575
OG0001783	53	C. occidentalis	LM78	E4U33_004915-T1		PF01095	IPR012334,IPR000070,IPR033131,IPR011050	GO:0042545,GO:0030599,GO:0005618		CE8				Secreted	Secreted			Yes	No	No	N/A
OG0001783	53	C. purpurea	LM469	E4U34_001995-T1		PF01095	IPR000070,IPR012334,IPR033131,IPR011050	GO:0042545,GO:0030599,GO:0005618		CE8				Secreted	Secreted			Yes	No	Yes	0.562
OG0001783	53	C. purpurea	LM60	E4U35_004039-T1		PF01095	IPR012334,IPR000070,IPR033131,IPR011050	GO:0030599,GO:0042545,GO:0005618		CE8				Secreted	Secreted			Yes	No	Yes	0.58
OG0001783	53	C. purpurea	LM223	E4U36_005864-T1		PF01095	IPR000070,IPR012334,IPR033131,IPR011050	GO:0005618,GO:0042545,GO:0030599		CE8				Secreted	Secreted			Yes	No	Yes	0.559
OG0001783	53	C. purpurea	LM469	E4U37_005061-T1		PF01095	IPR012334,IPR000070,IPR033131,IPR011050	GO:0030599,GO:0042545,GO:0005618		CE8				Secreted	Secreted			Yes	No	Yes	0.58
OG0001783	53	C. purpurea	LM474	E4U38_002085-T1		PF01095	IPR000070,IPR012334,IPR033131,IPR011050	GO:0030599,GO:0042545,GO:0005618		CE8				Secreted	Secreted			Yes	No	Yes	0.559
OG0001783	53	C. quebecensis	Clav50	E4U39_000723-T1		PF01095	IPR012334,IPR000070,IPR033131,IPR011050	GO:0030599,GO:0042545,GO:0005618		CE8				Secreted	Secreted			Yes	No	No	N/A
OG0001783	53	C. quebecensis	LM458	E4U40_002457-T1		PF01095	IPR012334,IPR000070,IPR033131,IPR011050	GO:0042545,GO:0030599,GO:0005618		CE8				Secreted	Secreted			Yes	No	No	N/A
OG0001783	53	C. citrina	CCC265	E4U41_001520-T1		PF01095	IPR012334,IPR000070,IPR033131,IPR011050	GO:0042545,GO:0030599,GO:0005618		CE8				Secreted	Secreted			Yes	No	No	N/A
OG0001783	53	C. africana	CCC489	E4U42_006905-T1		PF01095	IPR012334,IPR000070,IPR033131,IPR011050	GO:0005618,GO:0042545,GO:0030599		CE8				Secreted	Secreted			Yes	No	No	N/A
OG0001783	53	C. pusilla	CCC602	E4U43_006675-T1		PF01095	IPR000070,IPR012334,IPR033131,IPR011050	GO:0030599,GO:0042545,GO:0005618		CE8								No	No	No	N/A
OG0001783	53	C. purpurea	Clav26	E4U44_003799-T1		PF01095	IPR000070,IPR012334,IPR033131,IPR011050	GO:0042545,GO:0030599,GO:0005618		CE8				Secreted	Secreted			Yes	No	Yes	0.559
OG0001783	53	C. purpurea	Clav46	E4U45_003345-T1		PF01095	IPR000070,IPR012334,IPR033131,IPR011050	GO:0030599,GO:0042545,GO:0005618		CE8				Secreted	Secreted			Yes	No	Yes	0.559
OG0001783	53	C. purpurea	Clav55	E4U46_004090-T1		PF01095	IPR012334,IPR000070,IPR033131,IPR011050	GO:0042545,GO:0030599,GO:0005618		CE8				Secreted	Secreted			Yes	No	Yes	0.558
OG0001783	53	C. purpurea	LM4	E4U47_001797-T1		PF01095	IPR000070,IPR012334,IPR033131,IPR011050	GO:0030599,GO:0042545,GO:0005618		CE8				Secreted	Secreted			Yes	No	Yes	0.559
OG0001783	53	C. purpurea	LM5	E4U48_006443-T1		PF01095	IPR000070,IPR012334,IPR033131,IPR011050	GO:0005618,GO:0042545,GO:0030599		CE8				Secreted	Secreted			Yes	No	Yes	0.559
OG0001783	53	C. purpurea	LM14	E4U49_004065-T1		PF01095	IPR000070,IPR012334,IPR033131,IPR011050	GO:0005618,GO:0042545,GO:0030599		CE8				Secreted	Secreted			Yes	No	Yes	0.559
OG0001783	53	C. purpurea	LM71	E4U50_007519-T1		PF01095	IPR012334,IPR000070,IPR033131,IPR011050	GO:0030599,GO:0042545,GO:0005618		CE8				Secreted	Secreted			Yes	No	Yes	0.58
OG0001783	53	C. purpurea	LM233	E4U51_002065-T1		PF01095	IPR000070,IPR012334,IPR033131,IPR011050	GO:0030599,GO:0042545,GO:0005618		CE8				Secreted	Secreted			Yes	No	Yes	0.559
OG0001783	53	C. spartinae	CCC535	E4U52_006626-T1		PF01095	IPR000070,IPR012334,IPR033131,IPR011050	GO:0005618,GO:0042545,GO:0030599		CE8				Secreted	Secreted			Yes	No	Yes	0.576
OG0001783	53	C. sorghi	CCC632	E4U53_006854-T1		PF01095	IPR000070,IPR012334,IPR033131,IPR011050	GO:0005618,GO:0042545,GO:0030599		CE8				Secreted	Secreted			Yes	No	No	N/A
OG0001783	53	C. lovelessii	CCC647	E4U54_000313-T1		PF01095	IPR012334,IPR000070,IPR033131,IPR011050	GO:0042545,GO:0030599,GO:0005618		CE8				Secreted	Secreted			Yes	No	Yes	0.593
OG0001783	53	C. digitariae	CCC659	E4U55_002000-T1		PF01095	IPR000070,IPR012334,IPR033131,IPR011050	GO:0005618,GO:0042545,GO:0030599		CE8				Secreted	Secreted			Yes	No	Yes	0.596
OG0001783	53	C. arundinis	CCC1102	E4U56_003827-T1		PF01095	IPR012334,IPR000070,IPR033131,IPR011050	GO:0042545,GO:0030599,GO:0005618		CE8				Secreted	Secreted			Yes	No	Yes	0.57
OG0001783	53	C. arundinis	LM582	E4U57_001508-T1		PF01095	IPR000070,IPR012334,IPR033131,IPR011050	GO:0005618,GO:0042545,GO:0030599		CE8				Secreted	Secreted			Yes	No	Yes	0.564
OG0001783	53	C. cyperi	CCC1219	E4U58_000654-T1		PF01095	IPR012334,IPR000070,IPR033131,IPR011050	GO:0030599,GO:0042545,GO:0005618		CE8				Secreted	Secreted			Yes	No	Yes	0.603
OG0001783	53	C. monticola	CCC1483	E4U59_006307-T1		PF01095	IPR000070,IPR012334,IPR033131,IPR011050	GO:0030599,GO:0042545,GO:0005618		CE8				Secreted	Secreted			Yes	No	Yes	0.599
OG0001783	53	C. pazoutovae	CCC1485	E4U60_005030-T1		PF01095	IPR012334,IPR000070,IPR033131,IPR011050	GO:0030599,GO:0042545,GO:0005618		CE8				Secreted	Secreted			Yes	No	Yes	0.575
OG0001783	53	C. capensis	CCC1504	E4U61_004545-T1		PF01095	IPR012334,IPR000070,IPR033131,IPR011050	GO:0005618,GO:0042545,GO:0030599		CE8				Secreted	Secreted			Yes	No	Yes	0.578
OG0001784	53	C. purpurea	20.1	CCE34516.1		PF01447,PF02868	IPR023612,IPR001570,IPR013856,IPR027268	GO:0004222,GO:0006508	MER0091601									No	No	No	N/A
OG0001784	53	C. fusiformis	PRL 1980	maker-contig00413-snap-gene-0.45		PF01447,PF02868	IPR023612,IPR001570,IPR013856,IPR027268	GO:0004222,GO:0006508	MER0091601									No	No	No	N/A
OG0001784	53	C. paspali	RRC 1481	maker-contig00374-augustus-gene-0.47		PF01447,PF02868	IPR023612,IPR001570,IPR027268,IPR013856	GO:0004222,GO:0006508	MER0091601									No	No	No	N/A
OG0001784	53	C. aff. purpurea	Clav52	E4U09_001770-T1		PF01447,PF02868	IPR023612,IPR001570,IPR027268,IPR013856	GO:0004222,GO:0006508	MER0091601									No	No	No	N/A
OG0001784	53	C. purpurea	LM207	E4U10_005798-T1		PF01447,PF02868	IPR023612,IPR027268,IPR013856,IPR001570	GO:0004222,GO:0006508	MER0091601									No	No	No	N/A
OG0001784	53	C. purpurea	LM461	E4U11_008316-T1		PF01447,PF02868	IPR023612,IPR027268,IPR001570,IPR013856	GO:0004222,GO:0006508	MER0091601									No	No	No	N/A
OG0001784	53	C. purpurea	LM582	E4U12_005027-T1		PF01447,PF02868	IPR023612,IPR001570,IPR027268,IPR013856	GO:0004222,GO:0006508	MER0091601									No	No	No	N/A
OG0001784	53	C. humidiphila	LM576	E4U13_002663-T1		PF01447,PF02868	IPR023612,IPR001570,IPR027268,IPR013856	GO:0004222,GO:0006508	MER0091601									No	No	No	N/A
OG0001784	53	C. ripicola	LM454	E4U14_007433-T1		PF01447,PF02868	IPR023612,IPR001570,IPR027268,IPR013856	GO:0004222,GO:0006508	MER0091601									No	No	No	N/A
OG0001784	53	C. ripicola	LM218	E4U15_000711-T1		PF01447,PF02868	IPR023612,IPR001570,IPR027268,IPR013856	GO:0004222,GO:0006508	MER0091601									No	No	No	N/A
OG0001784	53	C. occidentalis	LM84	E4U16_007800-T1		PF01447,PF02868	IPR023612,IPR001570,IPR027268,IPR013856	GO:0004222,GO:0006508	MER0091601									No	No	No	N/A
OG0001784	53	C. occidentalis	LM77	E4U17_007943-T1		PF01447,PF02868	IPR023612,IPR001570,IPR027268,IPR013856	GO:0004222,GO:0006508	MER0091601									No	No	No	N/A
OG0001784	53	C. quebecensis	Clav32	E4U19_003768-T1		PF01447,PF02868	IPR023612,IPR001570,IPR013856,IPR027268	GO:0004222,GO:0006508	MER0091601									No	No	No	N/A
OG0001784	53	C. maximensis	CCC398	E4U21_002569-T1		PF01447,PF02868	IPR023612,IPR013856,IPR001570,IPR027268	GO:0004222,GO:0006508	MER0091601									No	No	No	N/A
OG0001784	53	C. purpurea	Clav04	E4U22_002215-T1		PF01447,PF02868	IPR023612,IPR001570,IPR013856,IPR027268	GO:0004222,GO:0006508	MER0091601									No	No	No	N/A
OG0001784	53	C. purpurea	LM28	E4U23_001039-T1		PF01447,PF02868	IPR023612,IPR001570,IPR027268,IPR013856	GO:0004222,GO:0006508	MER0091601									No	No	No	N/A
OG0001784	53	C. purpurea	LM30	E4U24_002236-T1		PF01447,PF02868	IPR023612,IPR027268,IPR001570,IPR013856	GO:0004222,GO:0006508	MER0091601									No	No	No	N/A
OG0001784	53	C. purpurea	LM33	E4U25_002765-T1		PF01447,PF02868	IPR023612,IPR013856,IPR001570,IPR027268	GO:0004222,GO:0006508	MER0091601									No	No	No	N/A
OG0001784	53	C. purpurea	LM39	E4U26_001536-T1		PF01447,PF02868	IPR023612,IPR027268,IPR001570,IPR013856	GO:0004222,GO:0006508	MER0091601									No	No	No	N/A
OG0001784	53	C. purpurea	LM232	E4U27_005115-T1		PF01447,PF02868	IPR023612,IPR001570,IPR027268,IPR013856	GO:0004222,GO:0006508	MER0091601									No	No	No	N/A
OG0001784	53	C. purpurea	LM470	E4U28_001373-T1		PF01447,PF02868	IPR023612,IPR027268,IPR001570,IPR013856	GO:0004222,GO:0006508	MER0091601									No	No	No	N/A
OG0001784	53	C. ripicola	LM220	E4U30_005238-T1		PF01447,PF02868	IPR023612,IPR001570,IPR027268,IPR013856	GO:0004222,GO:0006508	MER0091601									No	No	No	N/A
OG0001784	53	C. ripicola	LM219	E4U31_007966-T1		PF01447,PF02868	IPR023612,IPR001570,IPR027268,IPR013856	GO:0004222,GO:0006508	MER0091601									No	No	No	N/A
OG0001784	53	C. perihumidiphila	LM81	E4U32_002770-T1		PF01447,PF02868	IPR023612,IPR027268,IPR001570,IPR013856	GO:0004222,GO:0006508	MER0091601									No	No	No	N/A
OG0001784	53	C. occidentalis	LM78	E4U33_000122-T1		PF01447,PF02868	IPR023612,IPR001570,IPR027268,IPR013856	GO:0004222,GO:0006508	MER0091601									No	No	No	N/A
OG0001784	53	C. purpurea	LM469	E4U34_001673-T1		PF01447,PF02868	IPR023612,IPR027268,IPR001570,IPR013856	GO:0004222,GO:0006508	MER0091601									No	No	No	N/A
OG0001784	53	C. purpurea	LM60	E4U35_000103-T1		PF01447,PF02868	IPR023612,IPR001570,IPR027268,IPR013856	GO:0004222,GO:0006508	MER0091601									No	No	No	N/A
OG0001784	53	C. purpurea	LM223	E4U36_004916-T1		PF01447,PF02868	IPR023612,IPR027268,IPR001570,IPR013856	GO:0004222,GO:0006508	MER0091601									No	No	No	N/A
OG0001784	53	C. purpurea	LM469	E4U37_002038-T1		PF01447,PF02868	IPR023612,IPR027268,IPR001570,IPR013856	GO:0004222,GO:0006508	MER0091601									No	No	No	N/A
OG0001784	53	C. purpurea	LM474	E4U38_006319-T1		PF01447,PF02868	IPR023612,IPR027268,IPR013856,IPR001570	GO:0004222,GO:0006508	MER0091601									No	No	No	N/A
OG0001784	53	C. quebecensis	Clav50	E4U39_002144-T1		PF01447,PF02868	IPR023612,IPR001570,IPR013856,IPR027268	GO:0004222,GO:0006508	MER0091601									No	No	No	N/A
OG0001784	53	C. quebecensis	LM458	E4U40_000814-T1		PF01447,PF02868	IPR023612,IPR001570,IPR013856,IPR027268	GO:0004222,GO:0006508	MER0091601									No	No	No	N/A
OG0001784	53	C. citrina	CCC265	E4U41_004307-T1		PF01447,PF02868	IPR023612,IPR001570,IPR013856,IPR027268	GO:0004222,GO:0006508	MER0091601									No	No	No	N/A
OG0001784	53	C. africana	CCC489	E4U42_003922-T1		PF01447,PF02868	IPR023612,IPR027268,IPR001570,IPR013856	GO:0004222,GO:0006508	MER0091601									No	No	No	N/A
OG0001784	53	C. pusilla	CCC602	E4U43_003703-T1		PF01447,PF02868	IPR023612,IPR001570,IPR013856,IPR027268	GO:0004222,GO:0006508	MER0091601									No	No	No	N/A
OG0001784	53	C. purpurea	Clav26	E4U44_002092-T1		PF01447,PF02868	IPR023612,IPR001570,IPR027268,IPR013856	GO:0004222,GO:0006508	MER0091601									No	No	No	N/A
OG0001784	53	C. purpurea	Clav46	E4U45_008242-T1		PF01447,PF02868	IPR023612,IPR027268,IPR013856,IPR001570	GO:0004222,GO:0006508	MER0091601									No	No	No	N/A
OG0001784	53	C. purpurea	Clav55	E4U46_002340-T1		PF01447,PF02868	IPR023612,IPR001570,IPR027268,IPR013856	GO:0004222,GO:0006508	MER0091601									No	No	No	N/A
OG0001784	53	C. purpurea	LM4	E4U47_008450-T1		PF01447,PF02868	IPR023612,IPR001570,IPR027268,IPR013856	GO:0004222,GO:0006508	MER0091601									No	No	No	N/A
OG0001784	53	C. purpurea	LM5	E4U48_000414-T1		PF01447,PF02868	IPR023612,IPR013856,IPR001570,IPR027268	GO:0004222,GO:0006508	MER0091601									No	No	No	N/A
OG0001784	53	C. purpurea	LM14	E4U49_005405-T1		PF01447,PF02868	IPR023612,IPR001570,IPR027268,IPR013856	GO:0004222,GO:0006508	MER0091601									No	No	No	N/A
OG0001784	53	C. purpurea	LM71	E4U50_004180-T1		PF01447,PF02868	IPR023612,IPR027268,IPR001570,IPR013856	GO:0004222,GO:0006508	MER0091601									No	No	No	N/A
OG0001784	53	C. purpurea	LM233	E4U51_005210-T1		PF01447,PF02868	IPR023612,IPR027268,IPR013856,IPR001570	GO:0004222,GO:0006508	MER0091601									No	No	No	N/A
OG0001784	53	C. spartinae	CCC535	E4U52_000147-T1		PF01447,PF02868	IPR023612,IPR001570,IPR013856,IPR027268	GO:0004222,GO:0006508	MER0091601									No	No	No	N/A
OG0001784	53	C. sorghi	CCC632	E4U53_004009-T1		PF01447,PF02868	IPR023612,IPR001570,IPR013856,IPR027268	GO:0004222,GO:0006508	MER0091601									No	No	No	N/A
OG0001784	53	C. lovelessii	CCC647	E4U54_008394-T1		PF01447,PF02868	IPR023612,IPR013856,IPR027268,IPR001570	GO:0004222,GO:0006508	MER0091601									No	No	No	N/A
OG0001784	53	C. digitariae	CCC659	E4U55_006971-T1		PF01447,PF02868	IPR023612,IPR013856,IPR001570,IPR027268	GO:0004222,GO:0006508	MER0091601									No	No	No	N/A
OG0001784	53	C. arundinis	CCC1102	E4U56_004415-T1		PF01447,PF02868	IPR023612,IPR013856,IPR001570,IPR027268	GO:0004222,GO:0006508	MER0091601									No	No	No	N/A
OG0001784	53	C. arundinis	LM582	E4U57_004656-T1		PF01447,PF02868	IPR023612,IPR013856,IPR001570,IPR027268	GO:0004222,GO:0006508	MER0091601									No	No	No	N/A
OG0001784	53	C. cyperi	CCC1219	E4U58_004676-T1		PF01447,PF02868	IPR023612,IPR027268,IPR001570,IPR013856	GO:0004222,GO:0006508	MER0091601									No	No	No	N/A
OG0001784	53	C. monticola	CCC1483	E4U59_002600-T1		PF01447,PF02868	IPR023612,IPR013856,IPR027268,IPR001570	GO:0004222,GO:0006508	MER0091601									No	No	No	N/A
OG0001784	53	C. pazoutovae	CCC1485	E4U60_002251-T1		PF01447,PF02868	IPR023612,IPR001570,IPR013856,IPR027268	GO:0004222,GO:0006508	MER0091601									No	No	No	N/A
OG0001784	53	C. capensis	CCC1504	E4U61_003750-T1		PF01447,PF02868	IPR023612,IPR013856,IPR027268,IPR001570	GO:0004222,GO:0006508	MER0091601									No	No	No	N/A
OG0001785	55	C. purpurea	20.1	CCE28490.1		PF00722	IPR000757,IPR013320	GO:0004553,GO:0005975		GH16						1	1	No	Yes	No	N/A
OG0001785	55	C. fusiformis	PRL 1980	maker-contig00389-fgenesh-gene-0.62		PF00722	IPR000757,IPR013320	GO:0004553,GO:0005975		GH16						1	1	No	Yes	No	N/A
OG0001785	55	C. paspali	RRC 1481	maker-contig01335-fgenesh-gene-0.11		PF00722	IPR000757,IPR013320	GO:0004553,GO:0005975		GH16						1	1	No	Yes	No	N/A
OG0001785	55	C. aff. purpurea	Clav52	E4U09_004054-T1		PF00722	IPR000757,IPR013320	GO:0004553,GO:0005975								1	1	No	Yes	No	N/A
OG0001785	55	C. purpurea	LM207	E4U10_001018-T1		PF00722	IPR000757,IPR013320	GO:0004553,GO:0005975		GH16						1	1	No	Yes	No	N/A
OG0001785	55	C. purpurea	LM461	E4U11_002441-T1			IPR000757,IPR013320	GO:0004553,GO:0005975								1	1	No	Yes	No	N/A
OG0001785	55	C. purpurea	LM582	E4U12_007502-T1		PF00722	IPR000757,IPR013320	GO:0004553,GO:0005975		GH16						1	1	No	Yes	No	N/A
OG0001785	55	C. humidiphila	LM576	E4U13_001104-T1		PF00722	IPR000757,IPR013320	GO:0004553,GO:0005975		GH16						1	1	No	Yes	No	N/A
OG0001785	55	C. ripicola	LM454	E4U14_000204-T1		PF00722	IPR000757,IPR013320	GO:0004553,GO:0005975		GH16						1	1	No	Yes	No	N/A
OG0001785	55	C. ripicola	LM218	E4U15_006493-T1		PF00722	IPR000757,IPR013320	GO:0004553,GO:0005975		GH16						1	1	No	Yes	No	N/A
OG0001785	55	C. occidentalis	LM84	E4U16_005143-T1		PF00722	IPR000757,IPR013320	GO:0004553,GO:0005975								1	1	No	Yes	No	N/A
OG0001785	55	C. occidentalis	LM77	E4U17_005254-T1		PF00722	IPR000757,IPR013320	GO:0004553,GO:0005975								1	1	No	Yes	No	N/A
OG0001785	55	C. quebecensis	Clav32	E4U19_005084-T1		PF00722	IPR000757,IPR013320	GO:0004553,GO:0005975		GH16						1	1	No	Yes	No	N/A
OG0001785	55	C. maximensis	CCC398	E4U21_003586-T1			IPR000757,IPR013320	GO:0004553,GO:0005975		GH16						1	1	No	Yes	No	N/A
OG0001785	55	C. purpurea	Clav04	E4U22_000760-T1			IPR000757,IPR013320	GO:0004553,GO:0005975		GH16								No	No	No	N/A
OG0001785	55	C. purpurea	Clav04	E4U22_005730-T1												1	1	No	Yes	No	N/A
OG0001785	55	C. purpurea	LM28	E4U23_003177-T1		PF00722	IPR000757,IPR013320	GO:0004553,GO:0005975		GH16						1	1	No	Yes	No	N/A
OG0001785	55	C. purpurea	LM30	E4U24_003431-T1		PF00722	IPR000757,IPR013320	GO:0004553,GO:0005975		GH16						1	1	No	Yes	No	N/A
OG0001785	55	C. purpurea	LM33	E4U25_000584-T1		PF00722	IPR000757,IPR013320	GO:0004553,GO:0005975		GH16						1	1	No	Yes	No	N/A
OG0001785	55	C. purpurea	LM39	E4U26_001749-T1		PF00722	IPR000757,IPR013320	GO:0004553,GO:0005975		GH16						1	1	No	Yes	No	N/A
OG0001785	55	C. purpurea	LM232	E4U27_008196-T1		PF00722	IPR000757,IPR013320	GO:0004553,GO:0005975		GH16						1	1	No	Yes	No	N/A
OG0001785	55	C. purpurea	LM470	E4U28_007341-T1		PF00722	IPR000757,IPR013320	GO:0004553,GO:0005975		GH16						1	1	No	Yes	No	N/A
OG0001785	55	C. ripicola	LM220	E4U30_001600-T1		PF00722	IPR000757,IPR013320	GO:0004553,GO:0005975								1	1	No	Yes	No	N/A
OG0001785	55	C. ripicola	LM219	E4U31_005976-T1		PF00722	IPR000757,IPR013320	GO:0004553,GO:0005975		GH16						1	1	No	Yes	No	N/A
OG0001785	55	C. perihumidiphila	LM81	E4U32_006385-T1		PF00722	IPR000757,IPR013320	GO:0004553,GO:0005975		GH16						1	1	No	Yes	No	N/A
OG0001785	55	C. occidentalis	LM78	E4U33_003222-T1		PF00722	IPR000757,IPR013320	GO:0004553,GO:0005975		GH16						1	1	No	Yes	No	N/A
OG0001785	55	C. purpurea	LM469	E4U34_008255-T1		PF00722	IPR000757,IPR013320	GO:0004553,GO:0005975		GH16						1	1	No	Yes	No	N/A
OG0001785	55	C. purpurea	LM60	E4U35_000851-T1		PF00722	IPR000757,IPR013320	GO:0004553,GO:0005975		GH16						1	1	No	Yes	No	N/A
OG0001785	55	C. purpurea	LM223	E4U36_007506-T1		PF00722	IPR000757,IPR013320	GO:0004553,GO:0005975		GH16						1	1	No	Yes	No	N/A
OG0001785	55	C. purpurea	LM469	E4U37_007401-T1		PF00722	IPR000757,IPR013320	GO:0004553,GO:0005975		GH16						1	1	No	Yes	No	N/A
OG0001785	55	C. purpurea	LM474	E4U38_001332-T1		PF00722	IPR000757,IPR013320	GO:0004553,GO:0005975		GH16						1	1	No	Yes	No	N/A
OG0001785	55	C. quebecensis	Clav50	E4U39_004350-T1		PF00722	IPR000757,IPR013320	GO:0004553,GO:0005975		GH16						1	1	No	Yes	No	N/A
OG0001785	55	C. quebecensis	LM458	E4U40_006782-T1		PF00722	IPR000757,IPR013320	GO:0004553,GO:0005975		GH16						1	1	No	Yes	No	N/A
OG0001785	55	C. citrina	CCC265	E4U41_002429-T1			IPR000757,IPR013320	GO:0004553,GO:0005975		GH16						1	1	No	Yes	No	N/A
OG0001785	55	C. africana	CCC489	E4U42_007698-T1			IPR000757,IPR013320	GO:0004553,GO:0005975		GH16						1	1	No	Yes	No	N/A
OG0001785	55	C. pusilla	CCC602	E4U43_000090-T1		PF00722	IPR000757,IPR013320	GO:0004553,GO:0005975		GH16						1	1	No	Yes	No	N/A
OG0001785	55	C. purpurea	Clav26	E4U44_004798-T1		PF00722	IPR000757,IPR013320	GO:0004553,GO:0005975		GH16						1	1	No	Yes	No	N/A
OG0001785	55	C. purpurea	Clav46	E4U45_003740-T1		PF00722	IPR000757,IPR013320	GO:0004553,GO:0005975		GH16						1	1	No	Yes	No	N/A
OG0001785	55	C. purpurea	Clav55	E4U46_003010-T1		PF00722	IPR000757,IPR013320	GO:0004553,GO:0005975		GH16						1	1	No	Yes	No	N/A
OG0001785	55	C. purpurea	LM4	E4U47_000409-T1		PF00722	IPR000757,IPR013320	GO:0004553,GO:0005975		GH16						1	1	No	Yes	No	N/A
OG0001785	55	C. purpurea	LM4	E4U47_000420-T1		PF00722	IPR000757,IPR013320	GO:0004553,GO:0005975								1	1	No	Yes	No	N/A
OG0001785	55	C. purpurea	LM5	E4U48_005317-T1		PF00722	IPR000757,IPR013320	GO:0004553,GO:0005975		GH16						1	1	No	Yes	No	N/A
OG0001785	55	C. purpurea	LM14	E4U49_008191-T1		PF00722	IPR000757,IPR013320	GO:0004553,GO:0005975		GH16						1	1	No	Yes	No	N/A
OG0001785	55	C. purpurea	LM71	E4U50_000901-T1		PF00722	IPR000757,IPR013320	GO:0004553,GO:0005975		GH16						1	1	No	Yes	No	N/A
OG0001785	55	C. purpurea	LM233	E4U51_001526-T1		PF00722	IPR000757,IPR013320	GO:0004553,GO:0005975		GH16						1	1	No	Yes	No	N/A
OG0001785	55	C. spartinae	CCC535	E4U52_008059-T1		PF00722	IPR000757,IPR013320	GO:0004553,GO:0005975		GH16						1	1	No	Yes	No	N/A
OG0001785	55	C. sorghi	CCC632	E4U53_001529-T1			IPR000757,IPR013320	GO:0004553,GO:0005975		GH16						1	1	No	Yes	No	N/A
OG0001785	55	C. lovelessii	CCC647	E4U54_008249-T1			IPR000757,IPR013320	GO:0004553,GO:0005975		GH16						1	1	No	Yes	No	N/A
OG0001785	55	C. digitariae	CCC659	E4U55_000623-T1			IPR000757,IPR013320	GO:0004553,GO:0005975		GH16						1	1	No	Yes	No	N/A
OG0001785	55	C. arundinis	CCC1102	E4U56_002167-T1		PF00722	IPR000757,IPR013320	GO:0004553,GO:0005975		GH16						1	1	No	Yes	No	N/A
OG0001785	55	C. arundinis	LM582	E4U57_002739-T1		PF00722	IPR000757,IPR013320	GO:0004553,GO:0005975		GH16						1	1	No	Yes	No	N/A
OG0001785	55	C. cyperi	CCC1219	E4U58_001072-T1		PF00722	IPR000757,IPR013320	GO:0004553,GO:0005975		GH16						1	1	No	Yes	No	N/A
OG0001785	55	C. monticola	CCC1483	E4U59_005441-T1		PF00722	IPR000757,IPR013320	GO:0004553,GO:0005975		GH16						1	1	No	Yes	No	N/A
OG0001785	55	C. pazoutovae	CCC1485	E4U60_000115-T1		PF00722	IPR000757,IPR013320	GO:0004553,GO:0005975		GH16						1	1	No	Yes	No	N/A
OG0001785	55	C. capensis	CCC1504	E4U61_007228-T1		PF00722	IPR000757,IPR013320	GO:0004553,GO:0005975		GH16						1	1	No	Yes	No	N/A
OG0001786	7	C. fusiformis	PRL 1980	genemark-contig01359-processed-gene-0.1		PF00083	IPR005828,IPR020846,IPR036259	GO:0022857,GO:0055085,GO:0016021						Secreted		10	12	No	Yes	No	N/A
OG0001786	7	C. africana	CCC489	E4U42_001242-T1		PF00083	IPR005828,IPR020846,IPR036259	GO:0022857,GO:0055085,GO:0016021								6	6	No	Yes	No	N/A
OG0001786	7	C. pusilla	CCC602	E4U43_001416-T1			IPR005828,IPR020846,IPR036259	GO:0022857,GO:0055085,GO:0016021						Secreted		5	5	No	Yes	No	N/A
OG0001786	7	C. pusilla	CCC602	E4U43_005641-T1		PF00083	IPR005828,IPR020846,IPR036259	GO:0022857,GO:0055085,GO:0016021								5	6	No	Yes	No	N/A
OG0001786	7	C. sorghi	CCC632	E4U53_000937-T1			IPR005828,IPR020846,IPR036259	GO:0022857,GO:0055085,GO:0016021						Secreted		3	3	No	Yes	No	N/A
OG0001786	7	C. sorghi	CCC632	E4U53_003969-T1		PF00083	IPR005828,IPR020846,IPR036259	GO:0055085,GO:0022857,GO:0016021								6	6	No	Yes	No	N/A
OG0001786	7	C. lovelessii	CCC647	E4U54_003778-T1		PF07690,PF00083	IPR005828,IPR020846,IPR036259	GO:0055085,GO:0022857,GO:0016021						Secreted		10	12	No	Yes	No	N/A
OG0001787	53	C. purpurea	20.1	CCE30211.1		PF01636	IPR002575,IPR011009											No	No	No	N/A
OG0001787	53	C. fusiformis	PRL 1980	snap_masked-contig00128-processed-gene-0.31		PF01636	IPR002575,IPR011009						Cluster_128.1					No	No	No	N/A
OG0001787	53	C. paspali	RRC 1481	fgenesh_masked-contig00438-processed-gene-0.14		PF01636	IPR002575,IPR011009											No	No	No	N/A
OG0001787	53	C. aff. purpurea	Clav52	E4U09_007532-T1		PF01636	IPR002575,IPR011009											No	No	No	N/A
OG0001787	53	C. purpurea	LM207	E4U10_008059-T1		PF01636	IPR002575,IPR011009											No	No	No	N/A
OG0001787	53	C. purpurea	LM461	E4U11_003003-T1		PF01636	IPR002575,IPR011009											No	No	No	N/A
OG0001787	53	C. purpurea	LM582	E4U12_004372-T1			IPR011009											No	No	No	N/A
OG0001787	53	C. humidiphila	LM576	E4U13_000378-T1												1	1	No	Yes	No	N/A
OG0001787	53	C. humidiphila	LM576	E4U13_000571-T1		PF01636	IPR002575,IPR011009											No	No	No	N/A
OG0001787	53	C. ripicola	LM454	E4U14_008395-T1		PF01636	IPR002575,IPR011009											No	No	No	N/A
OG0001787	53	C. ripicola	LM218	E4U15_002924-T1		PF01636	IPR002575,IPR011009											No	No	No	N/A
OG0001787	53	C. occidentalis	LM84	E4U16_000683-T1		PF01636	IPR002575,IPR011009											No	No	No	N/A
OG0001787	53	C. occidentalis	LM77	E4U17_001458-T1		PF01636	IPR002575,IPR011009											No	No	No	N/A
OG0001787	53	C. quebecensis	Clav32	E4U19_008016-T1		PF01636	IPR002575,IPR011009											No	No	No	N/A
OG0001787	53	C. maximensis	CCC398	E4U21_001116-T1		PF01636	IPR002575,IPR011009											No	No	No	N/A
OG0001787	53	C. purpurea	Clav04	E4U22_001508-T1		PF01636	IPR002575,IPR011009											No	No	No	N/A
OG0001787	53	C. purpurea	LM28	E4U23_000333-T1		PF01636	IPR002575,IPR011009											No	No	No	N/A
OG0001787	53	C. purpurea	LM30	E4U24_000259-T1			IPR000994,IPR036005,IPR011009											No	No	No	N/A
OG0001787	53	C. purpurea	LM33	E4U25_003753-T1			IPR011009											No	No	No	N/A
OG0001787	53	C. purpurea	LM39	E4U26_005901-T1		PF01636	IPR002575,IPR011009											No	No	No	N/A
OG0001787	53	C. purpurea	LM232	E4U27_008408-T1		PF01636	IPR002575,IPR011009											No	No	No	N/A
OG0001787	53	C. purpurea	LM470	E4U28_008386-T1			IPR011009											No	No	No	N/A
OG0001787	53	C. ripicola	LM220	E4U30_007554-T1		PF01636	IPR002575,IPR011009											No	No	No	N/A
OG0001787	53	C. ripicola	LM219	E4U31_006226-T1			IPR011009											No	No	No	N/A
OG0001787	53	C. perihumidiphila	LM81	E4U32_003475-T1		PF01636	IPR002575,IPR011009											No	No	No	N/A
OG0001787	53	C. occidentalis	LM78	E4U33_001447-T1		PF01636	IPR002575,IPR011009											No	No	No	N/A
OG0001787	53	C. purpurea	LM469	E4U34_008268-T1			IPR011009											No	No	No	N/A
OG0001787	53	C. purpurea	LM60	E4U35_007712-T1		PF01636	IPR002575,IPR011009											No	No	No	N/A
OG0001787	53	C. purpurea	LM223	E4U36_004728-T1			IPR011009											No	No	No	N/A
OG0001787	53	C. purpurea	LM469	E4U37_007803-T1		PF01636	IPR002575,IPR011009											No	No	No	N/A
OG0001787	53	C. purpurea	LM474	E4U38_005079-T1		PF01636	IPR002575,IPR011009											No	No	No	N/A
OG0001787	53	C. quebecensis	Clav50	E4U39_001813-T1		PF01636	IPR002575,IPR011009											No	No	No	N/A
OG0001787	53	C. quebecensis	LM458	E4U40_004105-T1		PF01636	IPR002575,IPR011009											No	No	No	N/A
OG0001787	53	C. citrina	CCC265	E4U41_006249-T1			IPR011009											No	No	No	N/A
OG0001787	53	C. pusilla	CCC602	E4U43_001338-T1		PF01636	IPR002575,IPR011009						Cluster_1435.1					No	No	No	N/A
OG0001787	53	C. purpurea	Clav26	E4U44_000992-T1		PF01636	IPR002575,IPR011009											No	No	No	N/A
OG0001787	53	C. purpurea	Clav46	E4U45_006711-T1			IPR011009											No	No	No	N/A
OG0001787	53	C. purpurea	Clav55	E4U46_007315-T1		PF01636	IPR002575,IPR011009											No	No	No	N/A
OG0001787	53	C. purpurea	LM4	E4U47_001060-T1		PF00557	IPR000994,IPR011009,IPR036005											No	No	No	N/A
OG0001787	53	C. purpurea	LM5	E4U48_001669-T1		PF01636	IPR002575,IPR011009											No	No	No	N/A
OG0001787	53	C. purpurea	LM14	E4U49_006253-T1		PF01636	IPR002575,IPR011009											No	No	No	N/A
OG0001787	53	C. purpurea	LM71	E4U50_003157-T1		PF01636	IPR002575,IPR011009											No	No	No	N/A
OG0001787	53	C. purpurea	LM233	E4U51_000648-T1			IPR011009											No	No	No	N/A
OG0001787	53	C. spartinae	CCC535	E4U52_004796-T1		PF01636	IPR002575,IPR011009											No	No	No	N/A
OG0001787	53	C. lovelessii	CCC647	E4U54_004499-T1		PF01636	IPR002575,IPR011009											No	No	No	N/A
OG0001787	53	C. digitariae	CCC659	E4U55_000394-T1		PF01636	IPR002575,IPR011009											No	No	No	N/A
OG0001787	53	C. arundinis	CCC1102	E4U56_008041-T1			IPR011009											No	No	No	N/A
OG0001787	53	C. arundinis	LM582	E4U57_006803-T1		PF01636	IPR002575,IPR011009											No	No	No	N/A
OG0001787	53	C. arundinis	LM582	E4U57_007448-T1		PF01636	IPR002575,IPR011009											No	No	No	N/A
OG0001787	53	C. cyperi	CCC1219	E4U58_006676-T1		PF01636	IPR002575,IPR011009											No	No	No	N/A
OG0001787	53	C. monticola	CCC1483	E4U59_007416-T1		PF01636	IPR002575,IPR011009											No	No	No	N/A
OG0001787	53	C. pazoutovae	CCC1485	E4U60_005002-T1		PF01636	IPR002575,IPR011009											No	No	No	N/A
OG0001787	53	C. capensis	CCC1504	E4U61_005602-T1		PF01636	IPR002575,IPR011009											No	No	No	N/A
OG0001788	140	C. purpurea	20.1	CCE28966.1														No	No	No	N/A
OG0001788	140	C. purpurea	20.1	CCE28967.1														No	No	No	N/A
OG0001788	140	C. purpurea	20.1	CCE28968.1														No	No	No	N/A
OG0001788	140	C. aff. purpurea	Clav52	E4U09_002267-T1														No	No	No	N/A
OG0001788	140	C. aff. purpurea	Clav52	E4U09_002268-T1														No	No	No	N/A
OG0001788	140	C. purpurea	LM207	E4U10_006515-T1														No	No	No	N/A
OG0001788	140	C. purpurea	LM207	E4U10_006516-T1														No	No	No	N/A
OG0001788	140	C. purpurea	LM207	E4U10_006517-T1														No	No	No	N/A
OG0001788	140	C. purpurea	LM461	E4U11_005962-T1														No	No	No	N/A
OG0001788	140	C. purpurea	LM461	E4U11_005963-T1														No	No	No	N/A
OG0001788	140	C. purpurea	LM461	E4U11_005964-T1														No	No	No	N/A
OG0001788	140	C. purpurea	LM582	E4U12_007632-T1														No	No	No	N/A
OG0001788	140	C. purpurea	LM582	E4U12_008195-T1														No	No	No	N/A
OG0001788	140	C. purpurea	LM582	E4U12_008196-T1														No	No	No	N/A
OG0001788	140	C. purpurea	LM582	E4U12_008197-T1														No	No	No	N/A
OG0001788	140	C. purpurea	LM582	E4U12_008198-T1														No	No	No	N/A
OG0001788	140	C. humidiphila	LM576	E4U13_003204-T1														No	No	No	N/A
OG0001788	140	C. humidiphila	LM576	E4U13_003205-T1														No	No	No	N/A
OG0001788	140	C. humidiphila	LM576	E4U13_003207-T1														No	No	No	N/A
OG0001788	140	C. ripicola	LM454	E4U14_002382-T1														No	No	No	N/A
OG0001788	140	C. ripicola	LM454	E4U14_007974-T1														No	No	No	N/A
OG0001788	140	C. ripicola	LM454	E4U14_007976-T1														No	No	No	N/A
OG0001788	140	C. ripicola	LM218	E4U15_000152-T1														No	No	No	N/A
OG0001788	140	C. ripicola	LM218	E4U15_004557-T1														No	No	No	N/A
OG0001788	140	C. ripicola	LM218	E4U15_004558-T1														No	No	No	N/A
OG0001788	140	C. ripicola	LM218	E4U15_004559-T1														No	No	No	N/A
OG0001788	140	C. ripicola	LM218	E4U15_005354-T1										Secreted	Secreted			Yes	No	Yes	0.885
OG0001788	140	C. ripicola	LM218	E4U15_005355-T1														No	No	No	N/A
OG0001788	140	C. ripicola	LM218	E4U15_007355-T1														No	No	No	N/A
OG0001788	140	C. occidentalis	LM84	E4U16_002735-T1														No	No	No	N/A
OG0001788	140	C. occidentalis	LM84	E4U16_002736-T1														No	No	No	N/A
OG0001788	140	C. occidentalis	LM84	E4U16_004998-T1														No	No	No	N/A
OG0001788	140	C. occidentalis	LM77	E4U17_002435-T1														No	No	No	N/A
OG0001788	140	C. occidentalis	LM77	E4U17_002436-T1														No	No	No	N/A
OG0001788	140	C. quebecensis	Clav32	E4U19_007567-T1														No	No	No	N/A
OG0001788	140	C. maximensis	CCC398	E4U21_001770-T1			IPR035992											No	No	No	N/A
OG0001788	140	C. purpurea	Clav04	E4U22_002154-T1														No	No	No	N/A
OG0001788	140	C. purpurea	Clav04	E4U22_002155-T1														No	No	No	N/A
OG0001788	140	C. purpurea	Clav04	E4U22_003083-T1														No	No	No	N/A
OG0001788	140	C. purpurea	Clav04	E4U22_003084-T1														No	No	No	N/A
OG0001788	140	C. purpurea	LM28	E4U23_003149-T1														No	No	No	N/A
OG0001788	140	C. purpurea	LM28	E4U23_003150-T1														No	No	No	N/A
OG0001788	140	C. purpurea	LM28	E4U23_003151-T1														No	No	No	N/A
OG0001788	140	C. purpurea	LM30	E4U24_001589-T1														No	No	No	N/A
OG0001788	140	C. purpurea	LM30	E4U24_001590-T1														No	No	No	N/A
OG0001788	140	C. purpurea	LM30	E4U24_001591-T1														No	No	No	N/A
OG0001788	140	C. purpurea	LM33	E4U25_000455-T1														No	No	No	N/A
OG0001788	140	C. purpurea	LM33	E4U25_000456-T1														No	No	No	N/A
OG0001788	140	C. purpurea	LM33	E4U25_005802-T1														No	No	No	N/A
OG0001788	140	C. purpurea	LM33	E4U25_005804-T1														No	No	No	N/A
OG0001788	140	C. purpurea	LM39	E4U26_003711-T1														No	No	No	N/A
OG0001788	140	C. purpurea	LM39	E4U26_003712-T1														No	No	No	N/A
OG0001788	140	C. purpurea	LM39	E4U26_003713-T1														No	No	No	N/A
OG0001788	140	C. purpurea	LM232	E4U27_001921-T1														No	No	No	N/A
OG0001788	140	C. purpurea	LM232	E4U27_001922-T1														No	No	No	N/A
OG0001788	140	C. purpurea	LM470	E4U28_002640-T1														No	No	No	N/A
OG0001788	140	C. purpurea	LM470	E4U28_007019-T1														No	No	No	N/A
OG0001788	140	C. purpurea	LM470	E4U28_007020-T1														No	No	No	N/A
OG0001788	140	C. purpurea	LM470	E4U28_007021-T1														No	No	No	N/A
OG0001788	140	C. ripicola	LM220	E4U30_000052-T1														No	No	No	N/A
OG0001788	140	C. ripicola	LM220	E4U30_000740-T1														No	No	No	N/A
OG0001788	140	C. ripicola	LM220	E4U30_000742-T1														No	No	No	N/A
OG0001788	140	C. ripicola	LM220	E4U30_000743-T1														No	No	No	N/A
OG0001788	140	C. ripicola	LM220	E4U30_000744-T1														No	No	No	N/A
OG0001788	140	C. ripicola	LM220	E4U30_007205-T1														No	No	No	N/A
OG0001788	140	C. ripicola	LM219	E4U31_002251-T1														No	No	No	N/A
OG0001788	140	C. ripicola	LM219	E4U31_002253-T1														No	No	No	N/A
OG0001788	140	C. ripicola	LM219	E4U31_002254-T1														No	No	No	N/A
OG0001788	140	C. ripicola	LM219	E4U31_002452-T1														No	No	No	N/A
OG0001788	140	C. perihumidiphila	LM81	E4U32_000369-T1														No	No	No	N/A
OG0001788	140	C. perihumidiphila	LM81	E4U32_004784-T1														No	No	No	N/A
OG0001788	140	C. perihumidiphila	LM81	E4U32_008174-T1														No	No	No	N/A
OG0001788	140	C. perihumidiphila	LM81	E4U32_008176-T1														No	No	No	N/A
OG0001788	140	C. perihumidiphila	LM81	E4U32_008177-T1														No	No	No	N/A
OG0001788	140	C. occidentalis	LM78	E4U33_002428-T1														No	No	No	N/A
OG0001788	140	C. occidentalis	LM78	E4U33_002429-T1														No	No	No	N/A
OG0001788	140	C. purpurea	LM469	E4U34_004928-T1														No	No	No	N/A
OG0001788	140	C. purpurea	LM469	E4U34_004929-T1														No	No	No	N/A
OG0001788	140	C. purpurea	LM469	E4U34_004930-T1														No	No	No	N/A
OG0001788	140	C. purpurea	LM469	E4U34_004932-T1														No	No	No	N/A
OG0001788	140	C. purpurea	LM60	E4U35_001175-T1														No	No	No	N/A
OG0001788	140	C. purpurea	LM60	E4U35_001177-T1														No	No	No	N/A
OG0001788	140	C. purpurea	LM60	E4U35_001178-T1														No	No	No	N/A
OG0001788	140	C. purpurea	LM60	E4U35_001179-T1														No	No	No	N/A
OG0001788	140	C. purpurea	LM223	E4U36_003401-T1														No	No	No	N/A
OG0001788	140	C. purpurea	LM223	E4U36_003402-T1														No	No	No	N/A
OG0001788	140	C. purpurea	LM223	E4U36_003403-T1														No	No	No	N/A
OG0001788	140	C. purpurea	LM469	E4U37_003867-T1														No	No	No	N/A
OG0001788	140	C. purpurea	LM469	E4U37_003868-T1														No	No	No	N/A
OG0001788	140	C. purpurea	LM469	E4U37_003870-T1														No	No	No	N/A
OG0001788	140	C. purpurea	LM474	E4U38_005436-T1														No	No	No	N/A
OG0001788	140	C. purpurea	LM474	E4U38_005437-T1														No	No	No	N/A
OG0001788	140	C. purpurea	LM474	E4U38_005438-T1														No	No	No	N/A
OG0001788	140	C. purpurea	LM474	E4U38_005440-T1														No	No	No	N/A
OG0001788	140	C. quebecensis	Clav50	E4U39_005091-T1														No	No	No	N/A
OG0001788	140	C. quebecensis	LM458	E4U40_007727-T1														No	No	No	N/A
OG0001788	140	C. africana	CCC489	E4U42_001061-T1														No	No	No	N/A
OG0001788	140	C. purpurea	Clav26	E4U44_003270-T1														No	No	No	N/A
OG0001788	140	C. purpurea	Clav26	E4U44_003271-T1														No	No	No	N/A
OG0001788	140	C. purpurea	Clav26	E4U44_003272-T1														No	No	No	N/A
OG0001788	140	C. purpurea	Clav46	E4U45_005969-T1														No	No	No	N/A
OG0001788	140	C. purpurea	Clav46	E4U45_005970-T1														No	No	No	N/A
OG0001788	140	C. purpurea	Clav46	E4U45_005971-T1														No	No	No	N/A
OG0001788	140	C. purpurea	Clav55	E4U46_008369-T1														No	No	No	N/A
OG0001788	140	C. purpurea	Clav55	E4U46_008370-T1														No	No	No	N/A
OG0001788	140	C. purpurea	Clav55	E4U46_008371-T1														No	No	No	N/A
OG0001788	140	C. purpurea	LM4	E4U47_000122-T1														No	No	No	N/A
OG0001788	140	C. purpurea	LM4	E4U47_000123-T1														No	No	No	N/A
OG0001788	140	C. purpurea	LM4	E4U47_004854-T1														No	No	No	N/A
OG0001788	140	C. purpurea	LM4	E4U47_004856-T1														No	No	No	N/A
OG0001788	140	C. purpurea	LM5	E4U48_007175-T1														No	No	No	N/A
OG0001788	140	C. purpurea	LM5	E4U48_007177-T1														No	No	No	N/A
OG0001788	140	C. purpurea	LM5	E4U48_007178-T1														No	No	No	N/A
OG0001788	140	C. purpurea	LM5	E4U48_007179-T1														No	No	No	N/A
OG0001788	140	C. purpurea	LM5	E4U48_007180-T1														No	No	No	N/A
OG0001788	140	C. purpurea	LM14	E4U49_002549-T1														No	No	No	N/A
OG0001788	140	C. purpurea	LM14	E4U49_002550-T1														No	No	No	N/A
OG0001788	140	C. purpurea	LM14	E4U49_002551-T1														No	No	No	N/A
OG0001788	140	C. purpurea	LM71	E4U50_003969-T1														No	No	No	N/A
OG0001788	140	C. purpurea	LM71	E4U50_003970-T1														No	No	No	N/A
OG0001788	140	C. purpurea	LM71	E4U50_003971-T1														No	No	No	N/A
OG0001788	140	C. purpurea	LM233	E4U51_001581-T1														No	No	No	N/A
OG0001788	140	C. purpurea	LM233	E4U51_001582-T1														No	No	No	N/A
OG0001788	140	C. purpurea	LM233	E4U51_001583-T1														No	No	No	N/A
OG0001788	140	C. spartinae	CCC535	E4U52_000664-T1														No	No	No	N/A
OG0001788	140	C. spartinae	CCC535	E4U52_002698-T1														No	No	No	N/A
OG0001788	140	C. spartinae	CCC535	E4U52_002699-T1														No	No	No	N/A
OG0001788	140	C. spartinae	CCC535	E4U52_007393-T1														No	No	No	N/A
OG0001788	140	C. sorghi	CCC632	E4U53_003077-T1			IPR035992											No	No	No	N/A
OG0001788	140	C. lovelessii	CCC647	E4U54_002218-T1														No	No	No	N/A
OG0001788	140	C. arundinis	CCC1102	E4U56_001834-T1														No	No	No	N/A
OG0001788	140	C. arundinis	CCC1102	E4U56_001835-T1														No	No	No	N/A
OG0001788	140	C. arundinis	CCC1102	E4U56_001837-T1														No	No	No	N/A
OG0001788	140	C. arundinis	LM582	E4U57_006709-T1														No	No	No	N/A
OG0001788	140	C. arundinis	LM582	E4U57_006711-T1														No	No	No	N/A
OG0001788	140	C. arundinis	LM582	E4U57_006712-T1														No	No	No	N/A
OG0001788	140	C. cyperi	CCC1219	E4U58_006185-T1														No	No	No	N/A
OG0001788	140	C. monticola	CCC1483	E4U59_005626-T1			IPR035992											No	No	No	N/A
OG0001788	140	C. pazoutovae	CCC1485	E4U60_006286-T1														No	No	No	N/A
OG0001788	140	C. capensis	CCC1504	E4U61_000435-T1														No	No	No	N/A
OG0001789	54	C. purpurea	20.1	CCE33760.1		PF07690	IPR011701,IPR020846,IPR036259	GO:0055085,GO:0016021								14	14	No	Yes	No	N/A
OG0001789	54	C. fusiformis	PRL 1980	snap_masked-contig00121-processed-gene-0.20		PF07690	IPR011701,IPR020846,IPR036259	GO:0055085,GO:0016021								14	14	No	Yes	No	N/A
OG0001789	54	C. paspali	RRC 1481	augustus_masked-contig01151-processed-gene-0.9		PF07690	IPR011701,IPR020846,IPR036259	GO:0055085,GO:0016021								14	14	No	Yes	No	N/A
OG0001789	54	C. aff. purpurea	Clav52	E4U09_003086-T1		PF07690	IPR011701,IPR020846,IPR036259	GO:0055085,GO:0016021								14	14	No	Yes	No	N/A
OG0001789	54	C. purpurea	LM207	E4U10_006064-T1		PF07690	IPR011701,IPR020846,IPR036259	GO:0055085,GO:0016021								14	14	No	Yes	No	N/A
OG0001789	54	C. purpurea	LM461	E4U11_002905-T1		PF07690	IPR011701,IPR020846,IPR036259	GO:0055085,GO:0016021								14	14	No	Yes	No	N/A
OG0001789	54	C. purpurea	LM582	E4U12_006302-T1		PF07690	IPR011701,IPR020846,IPR036259	GO:0055085,GO:0016021								14	14	No	Yes	No	N/A
OG0001789	54	C. humidiphila	LM576	E4U13_007127-T1		PF07690	IPR011701,IPR020846,IPR036259	GO:0055085,GO:0016021								14	14	No	Yes	No	N/A
OG0001789	54	C. ripicola	LM454	E4U14_007089-T1		PF07690	IPR011701,IPR020846,IPR036259	GO:0055085,GO:0016021								14	14	No	Yes	No	N/A
OG0001789	54	C. ripicola	LM218	E4U15_000971-T1		PF07690	IPR011701,IPR020846,IPR036259	GO:0055085,GO:0016021								14	14	No	Yes	No	N/A
OG0001789	54	C. occidentalis	LM84	E4U16_005788-T1		PF07690	IPR011701,IPR020846,IPR036259	GO:0055085,GO:0016021								14	14	No	Yes	No	N/A
OG0001789	54	C. occidentalis	LM77	E4U17_001492-T1		PF07690	IPR011701,IPR020846,IPR036259	GO:0055085,GO:0016021								14	14	No	Yes	No	N/A
OG0001789	54	C. quebecensis	Clav32	E4U19_005526-T1		PF07690	IPR011701,IPR020846,IPR036259	GO:0055085,GO:0016021								14	14	No	Yes	No	N/A
OG0001789	54	C. maximensis	CCC398	E4U21_000697-T1		PF07690	IPR011701,IPR020846,IPR036259	GO:0055085,GO:0016021								14	14	No	Yes	No	N/A
OG0001789	54	C. purpurea	Clav04	E4U22_005005-T1		PF07690	IPR011701,IPR020846,IPR036259	GO:0055085,GO:0016021								14	14	No	Yes	No	N/A
OG0001789	54	C. purpurea	LM28	E4U23_007034-T1		PF07690	IPR011701,IPR020846,IPR036259	GO:0055085,GO:0016021								14	14	No	Yes	No	N/A
OG0001789	54	C. purpurea	LM30	E4U24_008077-T1		PF07690	IPR011701,IPR020846,IPR036259	GO:0055085,GO:0016021								14	14	No	Yes	No	N/A
OG0001789	54	C. purpurea	LM33	E4U25_007172-T1		PF07690	IPR011701,IPR020846,IPR036259	GO:0055085,GO:0016021								14	14	No	Yes	No	N/A
OG0001789	54	C. purpurea	LM39	E4U26_008111-T1		PF07690	IPR011701,IPR020846,IPR036259	GO:0055085,GO:0016021								14	14	No	Yes	No	N/A
OG0001789	54	C. purpurea	LM232	E4U27_004331-T1		PF07690	IPR011701,IPR020846,IPR036259	GO:0055085,GO:0016021								14	14	No	Yes	No	N/A
OG0001789	54	C. purpurea	LM470	E4U28_006346-T1		PF07690	IPR011701,IPR020846,IPR036259	GO:0055085,GO:0016021								14	14	No	Yes	No	N/A
OG0001789	54	C. ripicola	LM220	E4U30_007519-T1		PF07690	IPR011701,IPR020846,IPR036259	GO:0055085,GO:0016021								14	14	No	Yes	No	N/A
OG0001789	54	C. ripicola	LM219	E4U31_004692-T1		PF07690	IPR011701,IPR020846,IPR036259	GO:0055085,GO:0016021								14	14	No	Yes	No	N/A
OG0001789	54	C. perihumidiphila	LM81	E4U32_003978-T1		PF07690	IPR011701,IPR020846,IPR036259	GO:0055085,GO:0016021								14	14	No	Yes	No	N/A
OG0001789	54	C. occidentalis	LM78	E4U33_001618-T1		PF07690	IPR011701,IPR020846,IPR036259	GO:0055085,GO:0016021								14	14	No	Yes	No	N/A
OG0001789	54	C. purpurea	LM469	E4U34_004839-T1		PF07690	IPR011701,IPR020846,IPR036259	GO:0055085,GO:0016021								14	14	No	Yes	No	N/A
OG0001789	54	C. purpurea	LM60	E4U35_007635-T1		PF07690	IPR011701,IPR020846,IPR036259	GO:0055085,GO:0016021								14	14	No	Yes	No	N/A
OG0001789	54	C. purpurea	LM223	E4U36_004625-T1		PF07690	IPR011701,IPR020846,IPR036259	GO:0055085,GO:0016021								14	14	No	Yes	No	N/A
OG0001789	54	C. purpurea	LM469	E4U37_005995-T1		PF07690	IPR011701,IPR020846,IPR036259	GO:0055085,GO:0016021								14	14	No	Yes	No	N/A
OG0001789	54	C. purpurea	LM474	E4U38_003584-T1		PF07690	IPR011701,IPR020846,IPR036259	GO:0055085,GO:0016021								14	14	No	Yes	No	N/A
OG0001789	54	C. quebecensis	Clav50	E4U39_006183-T1		PF07690	IPR011701,IPR020846,IPR036259	GO:0055085,GO:0016021								14	14	No	Yes	No	N/A
OG0001789	54	C. quebecensis	LM458	E4U40_007921-T1		PF07690	IPR011701,IPR020846,IPR036259	GO:0055085,GO:0016021								14	14	No	Yes	No	N/A
OG0001789	54	C. citrina	CCC265	E4U41_007017-T1		PF07690	IPR011701,IPR020846,IPR036259	GO:0055085,GO:0016021								14	14	No	Yes	No	N/A
OG0001789	54	C. pusilla	CCC602	E4U43_005062-T1		PF07690	IPR011701,IPR020846,IPR036259	GO:0055085,GO:0016021								14	14	No	Yes	No	N/A
OG0001789	54	C. purpurea	Clav26	E4U44_006999-T1		PF07690	IPR011701,IPR020846,IPR036259	GO:0055085,GO:0016021								14	14	No	Yes	No	N/A
OG0001789	54	C. purpurea	Clav46	E4U45_001696-T1		PF07690	IPR011701,IPR020846,IPR036259	GO:0055085,GO:0016021								14	14	No	Yes	No	N/A
OG0001789	54	C. purpurea	Clav55	E4U46_001685-T1		PF07690	IPR011701,IPR020846,IPR036259	GO:0055085,GO:0016021								14	14	No	Yes	No	N/A
OG0001789	54	C. purpurea	LM4	E4U47_006160-T1		PF07690	IPR011701,IPR020846,IPR036259	GO:0055085,GO:0016021								14	14	No	Yes	No	N/A
OG0001789	54	C. purpurea	LM5	E4U48_002113-T1		PF07690	IPR011701,IPR020846,IPR036259	GO:0055085,GO:0016021								14	14	No	Yes	No	N/A
OG0001789	54	C. purpurea	LM14	E4U49_006761-T1		PF07690	IPR011701,IPR020846,IPR036259	GO:0055085,GO:0016021								14	14	No	Yes	No	N/A
OG0001789	54	C. purpurea	LM71	E4U50_008262-T1		PF07690	IPR011701,IPR020846,IPR036259	GO:0055085,GO:0016021								14	14	No	Yes	No	N/A
OG0001789	54	C. purpurea	LM233	E4U51_001755-T1		PF07690	IPR011701,IPR020846,IPR036259	GO:0055085,GO:0016021								14	14	No	Yes	No	N/A
OG0001789	54	C. spartinae	CCC535	E4U52_007356-T1		PF07690	IPR011701,IPR020846,IPR036259	GO:0055085,GO:0016021								14	14	No	Yes	No	N/A
OG0001789	54	C. sorghi	CCC632	E4U53_002992-T1			IPR011701,IPR020846,IPR036259	GO:0055085,GO:0016021								5	5	No	Yes	No	N/A
OG0001789	54	C. sorghi	CCC632	E4U53_005067-T1		PF07690	IPR011701,IPR020846,IPR036259	GO:0055085,GO:0016021							Secreted		9	No	No	No	N/A
OG0001789	54	C. lovelessii	CCC647	E4U54_000679-T1														No	No	No	N/A
OG0001789	54	C. lovelessii	CCC647	E4U54_003046-T1		PF07690	IPR011701,IPR020846,IPR036259	GO:0055085,GO:0016021							Secreted		12	No	No	No	N/A
OG0001789	54	C. digitariae	CCC659	E4U55_003179-T1		PF07690	IPR011701,IPR020846,IPR036259	GO:0055085,GO:0016021								14	14	No	Yes	No	N/A
OG0001789	54	C. arundinis	CCC1102	E4U56_005901-T1		PF07690	IPR011701,IPR020846,IPR036259	GO:0055085,GO:0016021								14	14	No	Yes	No	N/A
OG0001789	54	C. arundinis	LM582	E4U57_004080-T1		PF07690	IPR011701,IPR020846,IPR036259	GO:0055085,GO:0016021								14	14	No	Yes	No	N/A
OG0001789	54	C. cyperi	CCC1219	E4U58_006810-T1		PF07690	IPR011701,IPR020846,IPR036259	GO:0055085,GO:0016021								14	14	No	Yes	No	N/A
OG0001789	54	C. monticola	CCC1483	E4U59_006073-T1		PF07690	IPR011701,IPR020846,IPR036259	GO:0055085,GO:0016021								14	14	No	Yes	No	N/A
OG0001789	54	C. pazoutovae	CCC1485	E4U60_007395-T1		PF07690	IPR011701,IPR020846,IPR036259	GO:0055085,GO:0016021								14	14	No	Yes	No	N/A
OG0001789	54	C. capensis	CCC1504	E4U61_006308-T1		PF07690	IPR011701,IPR020846,IPR036259	GO:0055085,GO:0016021								14	14	No	Yes	No	N/A
OG0001793	55	C. purpurea	20.1	CCE33782.1	bifunctional hydroxyacyl-CoA dehydrogenase/enoyl-CoA hydratase fox2	PF00106,PF13561,PF08659,PF01575	IPR002347,IPR002539,IPR020904,IPR036291,IPR029069	GO:0016491										No	No	No	N/A
OG0001793	55	C. fusiformis	PRL 1980	fgenesh_masked-contig00466-processed-gene-0.15	bifunctional hydroxyacyl-CoA dehydrogenase/enoyl-CoA hydratase fox2	PF01575	IPR002539,IPR029069											No	No	No	N/A
OG0001793	55	C. fusiformis	PRL 1980	maker-contig00519-fgenesh-gene-0.32	bifunctional hydroxyacyl-CoA dehydrogenase/enoyl-CoA hydratase fox2	PF00106,PF13561,PF08659	IPR002347,IPR020904,IPR036291	GO:0016491										No	No	No	N/A
OG0001793	55	C. paspali	RRC 1481	maker-contig00116-snap-gene-0.83	bifunctional hydroxyacyl-CoA dehydrogenase/enoyl-CoA hydratase fox2	PF00106,PF13561,PF08659,PF01575	IPR002347,IPR002539,IPR020904,IPR029069,IPR036291	GO:0016491										No	No	No	N/A
OG0001793	55	C. aff. purpurea	Clav52	E4U09_002752-T1	bifunctional hydroxyacyl-CoA dehydrogenase/enoyl-CoA hydratase fox2	PF00106,PF13561,PF08659,PF01575	IPR002347,IPR002539,IPR020904,IPR029069,IPR036291	GO:0016491										No	No	No	N/A
OG0001793	55	C. purpurea	LM207	E4U10_001148-T1	bifunctional hydroxyacyl-CoA dehydrogenase/enoyl-CoA hydratase fox2	PF00106,PF13561,PF08659,PF01575	IPR002347,IPR002539,IPR020904,IPR036291,IPR029069	GO:0016491										No	No	No	N/A
OG0001793	55	C. purpurea	LM461	E4U11_000162-T1	bifunctional hydroxyacyl-CoA dehydrogenase/enoyl-CoA hydratase fox2	PF00106,PF13561,PF08659,PF01575	IPR002347,IPR002539,IPR020904,IPR029069,IPR036291	GO:0016491										No	No	No	N/A
OG0001793	55	C. purpurea	LM582	E4U12_001852-T1	bifunctional hydroxyacyl-CoA dehydrogenase/enoyl-CoA hydratase fox2	PF00106,PF13561,PF08659,PF01575	IPR002347,IPR002539,IPR020904,IPR029069,IPR036291	GO:0016491										No	No	No	N/A
OG0001793	55	C. humidiphila	LM576	E4U13_004373-T1	bifunctional hydroxyacyl-CoA dehydrogenase/enoyl-CoA hydratase fox2	PF00106,PF13561,PF08659	IPR002347,IPR020904,IPR036291	GO:0016491										No	No	No	N/A
OG0001793	55	C. humidiphila	LM576	E4U13_006983-T1	bifunctional hydroxyacyl-CoA dehydrogenase/enoyl-CoA hydratase fox2	PF01575	IPR002539,IPR029069											No	No	No	N/A
OG0001793	55	C. ripicola	LM454	E4U14_000348-T1	bifunctional hydroxyacyl-CoA dehydrogenase/enoyl-CoA hydratase fox2	PF00106,PF13561,PF08659,PF01575	IPR002347,IPR002539,IPR020904,IPR029069,IPR036291	GO:0016491										No	No	No	N/A
OG0001793	55	C. ripicola	LM218	E4U15_007965-T1	bifunctional hydroxyacyl-CoA dehydrogenase/enoyl-CoA hydratase fox2	PF00106,PF13561,PF08659,PF01575	IPR002347,IPR002539,IPR020904,IPR029069,IPR036291	GO:0016491										No	No	No	N/A
OG0001793	55	C. occidentalis	LM84	E4U16_005615-T1	bifunctional hydroxyacyl-CoA dehydrogenase/enoyl-CoA hydratase fox2	PF00106,PF13561,PF08659,PF01575	IPR002347,IPR002539,IPR020904,IPR029069,IPR036291	GO:0016491										No	No	No	N/A
OG0001793	55	C. occidentalis	LM77	E4U17_005389-T1	bifunctional hydroxyacyl-CoA dehydrogenase/enoyl-CoA hydratase fox2	PF00106,PF13561,PF08659,PF01575	IPR002347,IPR002539,IPR020904,IPR029069,IPR036291	GO:0016491										No	No	No	N/A
OG0001793	55	C. quebecensis	Clav32	E4U19_004686-T1	bifunctional hydroxyacyl-CoA dehydrogenase/enoyl-CoA hydratase fox2	PF00106,PF13561,PF08659,PF01575	IPR002347,IPR002539,IPR020904,IPR036291,IPR029069	GO:0016491										No	No	No	N/A
OG0001793	55	C. maximensis	CCC398	E4U21_001687-T1	bifunctional hydroxyacyl-CoA dehydrogenase/enoyl-CoA hydratase fox2	PF00106,PF13561,PF08659,PF01575	IPR002347,IPR002539,IPR020904,IPR036291,IPR029069	GO:0016491										No	No	No	N/A
OG0001793	55	C. purpurea	Clav04	E4U22_001103-T1	bifunctional hydroxyacyl-CoA dehydrogenase/enoyl-CoA hydratase fox2	PF00106,PF13561,PF08659,PF01575	IPR002347,IPR002539,IPR020904,IPR036291,IPR029069	GO:0016491										No	No	No	N/A
OG0001793	55	C. purpurea	LM28	E4U23_008605-T1	bifunctional hydroxyacyl-CoA dehydrogenase/enoyl-CoA hydratase fox2	PF00106,PF13561,PF08659,PF01575	IPR002347,IPR002539,IPR020904,IPR036291,IPR029069	GO:0016491										No	No	No	N/A
OG0001793	55	C. purpurea	LM30	E4U24_003067-T1	bifunctional hydroxyacyl-CoA dehydrogenase/enoyl-CoA hydratase fox2	PF00106,PF13561,PF08659,PF01575	IPR002347,IPR002539,IPR020904,IPR036291,IPR029069	GO:0016491										No	No	No	N/A
OG0001793	55	C. purpurea	LM33	E4U25_004623-T1	bifunctional hydroxyacyl-CoA dehydrogenase/enoyl-CoA hydratase fox2	PF00106,PF13561,PF08659,PF01575	IPR002347,IPR002539,IPR020904,IPR029069,IPR036291	GO:0016491										No	No	No	N/A
OG0001793	55	C. purpurea	LM39	E4U26_001270-T1	bifunctional hydroxyacyl-CoA dehydrogenase/enoyl-CoA hydratase fox2	PF00106,PF13561,PF08659,PF01575	IPR002347,IPR002539,IPR020904,IPR029069,IPR036291	GO:0016491										No	No	No	N/A
OG0001793	55	C. purpurea	LM232	E4U27_002937-T1	bifunctional hydroxyacyl-CoA dehydrogenase/enoyl-CoA hydratase fox2	PF00106,PF13561,PF08659,PF01575	IPR002347,IPR002539,IPR020904,IPR029069,IPR036291	GO:0016491										No	No	No	N/A
OG0001793	55	C. purpurea	LM470	E4U28_006705-T1	bifunctional hydroxyacyl-CoA dehydrogenase/enoyl-CoA hydratase fox2	PF00106,PF13561,PF08659,PF01575	IPR002347,IPR002539,IPR020904,IPR029069,IPR036291	GO:0016491										No	No	No	N/A
OG0001793	55	C. ripicola	LM220	E4U30_006792-T1	bifunctional hydroxyacyl-CoA dehydrogenase/enoyl-CoA hydratase fox2	PF00106,PF13561,PF08659,PF01575	IPR002347,IPR002539,IPR020904,IPR029069,IPR036291	GO:0016491										No	No	No	N/A
OG0001793	55	C. ripicola	LM219	E4U31_006608-T1	bifunctional hydroxyacyl-CoA dehydrogenase/enoyl-CoA hydratase fox2	PF00106,PF13561,PF08659,PF01575	IPR002347,IPR002539,IPR020904,IPR029069,IPR036291	GO:0016491										No	No	No	N/A
OG0001793	55	C. perihumidiphila	LM81	E4U32_004955-T1	bifunctional hydroxyacyl-CoA dehydrogenase/enoyl-CoA hydratase fox2	PF00106,PF13561,PF08659,PF01575	IPR002347,IPR002539,IPR020904,IPR029069,IPR036291	GO:0016491										No	No	No	N/A
OG0001793	55	C. occidentalis	LM78	E4U33_005807-T1	bifunctional hydroxyacyl-CoA dehydrogenase/enoyl-CoA hydratase fox2	PF00106,PF13561,PF08659,PF01575	IPR002347,IPR002539,IPR020904,IPR036291,IPR029069	GO:0016491										No	No	No	N/A
OG0001793	55	C. purpurea	LM469	E4U34_003239-T1	bifunctional hydroxyacyl-CoA dehydrogenase/enoyl-CoA hydratase fox2	PF00106,PF13561,PF08659,PF01575	IPR002347,IPR002539,IPR020904,IPR029069,IPR036291	GO:0016491										No	No	No	N/A
OG0001793	55	C. purpurea	LM60	E4U35_008278-T1	bifunctional hydroxyacyl-CoA dehydrogenase/enoyl-CoA hydratase fox2	PF00106,PF13561,PF08659,PF01575	IPR002347,IPR002539,IPR020904,IPR036291,IPR029069	GO:0016491										No	No	No	N/A
OG0001793	55	C. purpurea	LM223	E4U36_003818-T1	bifunctional hydroxyacyl-CoA dehydrogenase/enoyl-CoA hydratase fox2	PF00106,PF13561,PF08659,PF01575	IPR002347,IPR002539,IPR020904,IPR029069,IPR036291	GO:0016491										No	No	No	N/A
OG0001793	55	C. purpurea	LM469	E4U37_007685-T1	bifunctional hydroxyacyl-CoA dehydrogenase/enoyl-CoA hydratase fox2	PF00106,PF13561,PF08659,PF01575	IPR002347,IPR002539,IPR020904,IPR036291,IPR029069	GO:0016491										No	No	No	N/A
OG0001793	55	C. purpurea	LM474	E4U38_001276-T1	bifunctional hydroxyacyl-CoA dehydrogenase/enoyl-CoA hydratase fox2	PF00106,PF13561,PF08659,PF01575	IPR002347,IPR002539,IPR020904,IPR029069,IPR036291	GO:0016491										No	No	No	N/A
OG0001793	55	C. quebecensis	Clav50	E4U39_002631-T1	bifunctional hydroxyacyl-CoA dehydrogenase/enoyl-CoA hydratase fox2	PF00106,PF13561,PF08659,PF01575	IPR002347,IPR002539,IPR020904,IPR036291,IPR029069	GO:0016491										No	No	No	N/A
OG0001793	55	C. quebecensis	LM458	E4U40_004400-T1	bifunctional hydroxyacyl-CoA dehydrogenase/enoyl-CoA hydratase fox2	PF00106,PF13561,PF08659	IPR002347,IPR020904,IPR036291,IPR029069	GO:0016491										No	No	No	N/A
OG0001793	55	C. citrina	CCC265	E4U41_003360-T1	bifunctional hydroxyacyl-CoA dehydrogenase/enoyl-CoA hydratase fox2	PF00106,PF13561,PF08659,PF01575	IPR002347,IPR002539,IPR020904,IPR029069,IPR036291	GO:0016491										No	No	No	N/A
OG0001793	55	C. africana	CCC489	E4U42_002337-T1	bifunctional hydroxyacyl-CoA dehydrogenase/enoyl-CoA hydratase fox2	PF00106,PF13561,PF08659,PF01575	IPR002347,IPR002539,IPR020904,IPR036291,IPR029069	GO:0016491										No	No	No	N/A
OG0001793	55	C. pusilla	CCC602	E4U43_002791-T1	bifunctional hydroxyacyl-CoA dehydrogenase/enoyl-CoA hydratase fox2	PF00106,PF13561,PF08659,PF01575	IPR002347,IPR002539,IPR020904,IPR029069,IPR036291	GO:0016491										No	No	No	N/A
OG0001793	55	C. purpurea	Clav26	E4U44_007417-T1	bifunctional hydroxyacyl-CoA dehydrogenase/enoyl-CoA hydratase fox2	PF00106,PF13561,PF08659,PF01575	IPR002347,IPR002539,IPR020904,IPR036291,IPR029069	GO:0016491										No	No	No	N/A
OG0001793	55	C. purpurea	Clav46	E4U45_003080-T1	bifunctional hydroxyacyl-CoA dehydrogenase/enoyl-CoA hydratase fox2	PF00106,PF13561,PF08659,PF01575	IPR002347,IPR002539,IPR020904,IPR036291,IPR029069	GO:0016491										No	No	No	N/A
OG0001793	55	C. purpurea	Clav55	E4U46_005796-T1	bifunctional hydroxyacyl-CoA dehydrogenase/enoyl-CoA hydratase fox2	PF00106,PF13561,PF08659,PF01575	IPR002347,IPR002539,IPR020904,IPR029069,IPR036291	GO:0016491										No	No	No	N/A
OG0001793	55	C. purpurea	LM4	E4U47_007735-T1	bifunctional hydroxyacyl-CoA dehydrogenase/enoyl-CoA hydratase fox2	PF00106,PF13561,PF08659,PF01575	IPR002347,IPR002539,IPR020904,IPR036291,IPR029069	GO:0016491										No	No	No	N/A
OG0001793	55	C. purpurea	LM5	E4U48_005299-T1	bifunctional hydroxyacyl-CoA dehydrogenase/enoyl-CoA hydratase fox2	PF00106,PF13561,PF08659,PF01575	IPR002347,IPR002539,IPR020904,IPR029069,IPR036291	GO:0016491										No	No	No	N/A
OG0001793	55	C. purpurea	LM14	E4U49_005534-T1	bifunctional hydroxyacyl-CoA dehydrogenase/enoyl-CoA hydratase fox2	PF00106,PF13561,PF08659,PF01575	IPR002347,IPR002539,IPR020904,IPR029069,IPR036291	GO:0016491										No	No	No	N/A
OG0001793	55	C. purpurea	LM71	E4U50_006931-T1	bifunctional hydroxyacyl-CoA dehydrogenase/enoyl-CoA hydratase fox2	PF00106,PF13561,PF08659,PF01575	IPR002347,IPR002539,IPR020904,IPR036291,IPR029069	GO:0016491										No	No	No	N/A
OG0001793	55	C. purpurea	LM233	E4U51_004541-T1	bifunctional hydroxyacyl-CoA dehydrogenase/enoyl-CoA hydratase fox2	PF00106,PF13561,PF08659,PF01575	IPR002347,IPR002539,IPR020904,IPR036291,IPR029069	GO:0016491										No	No	No	N/A
OG0001793	55	C. spartinae	CCC535	E4U52_002001-T1	bifunctional hydroxyacyl-CoA dehydrogenase/enoyl-CoA hydratase fox2	PF00106,PF13561,PF08659,PF01575	IPR002347,IPR002539,IPR020904,IPR029069,IPR036291	GO:0016491										No	No	No	N/A
OG0001793	55	C. sorghi	CCC632	E4U53_001544-T1	bifunctional hydroxyacyl-CoA dehydrogenase/enoyl-CoA hydratase fox2	PF00106,PF13561,PF08659,PF01575	IPR002347,IPR002539,IPR029069,IPR036291											No	No	No	N/A
OG0001793	55	C. lovelessii	CCC647	E4U54_007108-T1	bifunctional hydroxyacyl-CoA dehydrogenase/enoyl-CoA hydratase fox2	PF00106,PF13561,PF08659,PF01575	IPR002347,IPR002539,IPR020904,IPR036291,IPR029069	GO:0016491										No	No	No	N/A
OG0001793	55	C. digitariae	CCC659	E4U55_000958-T1	bifunctional hydroxyacyl-CoA dehydrogenase/enoyl-CoA hydratase fox2	PF00106,PF13561,PF08659	IPR002347,IPR020904,IPR036291,IPR029069	GO:0016491										No	No	No	N/A
OG0001793	55	C. arundinis	CCC1102	E4U56_005545-T1	bifunctional hydroxyacyl-CoA dehydrogenase/enoyl-CoA hydratase fox2	PF00106,PF13561,PF08659,PF01575	IPR002347,IPR002539,IPR020904,IPR036291,IPR029069	GO:0016491										No	No	No	N/A
OG0001793	55	C. arundinis	LM582	E4U57_003861-T1	bifunctional hydroxyacyl-CoA dehydrogenase/enoyl-CoA hydratase fox2	PF00106,PF13561,PF08659,PF01575	IPR002347,IPR002539,IPR020904,IPR036291,IPR029069	GO:0016491										No	No	No	N/A
OG0001793	55	C. cyperi	CCC1219	E4U58_003922-T1	bifunctional hydroxyacyl-CoA dehydrogenase/enoyl-CoA hydratase fox2	PF00106,PF13561,PF08659,PF01575	IPR002347,IPR002539,IPR020904,IPR036291,IPR029069	GO:0016491										No	No	No	N/A
OG0001793	55	C. monticola	CCC1483	E4U59_003199-T1	bifunctional hydroxyacyl-CoA dehydrogenase/enoyl-CoA hydratase fox2	PF00106,PF13561,PF08659,PF01575	IPR002347,IPR002539,IPR020904,IPR029069,IPR036291	GO:0016491										No	No	No	N/A
OG0001793	55	C. pazoutovae	CCC1485	E4U60_007221-T1	bifunctional hydroxyacyl-CoA dehydrogenase/enoyl-CoA hydratase fox2	PF00106,PF13561,PF08659,PF01575	IPR002347,IPR002539,IPR020904,IPR029069,IPR036291	GO:0016491										No	No	No	N/A
OG0001793	55	C. capensis	CCC1504	E4U61_001226-T1	bifunctional hydroxyacyl-CoA dehydrogenase/enoyl-CoA hydratase fox2	PF00106,PF13561,PF08659,PF01575	IPR002347,IPR002539,IPR020904,IPR029069,IPR036291	GO:0016491										No	No	No	N/A
OG0001794	53	C. purpurea	20.1	CCE28428.1		PF07081	IPR009784											No	No	No	N/A
OG0001794	53	C. fusiformis	PRL 1980	maker-contig00443-fgenesh-gene-0.19		PF07081	IPR009784											No	No	No	N/A
OG0001794	53	C. paspali	RRC 1481	maker-contig00182-fgenesh-gene-0.30		PF07081	IPR009784											No	No	No	N/A
OG0001794	53	C. aff. purpurea	Clav52	E4U09_006280-T1		PF07081	IPR009784											No	No	No	N/A
OG0001794	53	C. purpurea	LM207	E4U10_001561-T1		PF07081	IPR009784											No	No	No	N/A
OG0001794	53	C. purpurea	LM461	E4U11_006284-T1		PF07081	IPR009784											No	No	No	N/A
OG0001794	53	C. purpurea	LM582	E4U12_006313-T1		PF07081	IPR009784											No	No	No	N/A
OG0001794	53	C. humidiphila	LM576	E4U13_007022-T1		PF07081	IPR009784											No	No	No	N/A
OG0001794	53	C. ripicola	LM454	E4U14_002202-T1		PF07081	IPR009784											No	No	No	N/A
OG0001794	53	C. ripicola	LM218	E4U15_003981-T1		PF07081	IPR009784											No	No	No	N/A
OG0001794	53	C. occidentalis	LM84	E4U16_001640-T1		PF07081	IPR009784											No	No	No	N/A
OG0001794	53	C. occidentalis	LM77	E4U17_003238-T1		PF07081	IPR009784											No	No	No	N/A
OG0001794	53	C. quebecensis	Clav32	E4U19_003286-T1		PF07081	IPR009784											No	No	No	N/A
OG0001794	53	C. maximensis	CCC398	E4U21_005644-T1		PF07081	IPR009784											No	No	No	N/A
OG0001794	53	C. purpurea	Clav04	E4U22_002403-T1		PF07081	IPR009784											No	No	No	N/A
OG0001794	53	C. purpurea	LM28	E4U23_005029-T1		PF07081	IPR009784											No	No	No	N/A
OG0001794	53	C. purpurea	LM30	E4U24_007689-T1		PF07081	IPR009784											No	No	No	N/A
OG0001794	53	C. purpurea	LM33	E4U25_005097-T1		PF07081	IPR009784											No	No	No	N/A
OG0001794	53	C. purpurea	LM39	E4U26_002082-T1		PF07081	IPR009784											No	No	No	N/A
OG0001794	53	C. purpurea	LM232	E4U27_002828-T1		PF07081	IPR009784											No	No	No	N/A
OG0001794	53	C. purpurea	LM470	E4U28_003593-T1		PF07081	IPR009784											No	No	No	N/A
OG0001794	53	C. ripicola	LM220	E4U30_003067-T1		PF07081	IPR009784											No	No	No	N/A
OG0001794	53	C. ripicola	LM219	E4U31_002417-T1		PF07081	IPR009784											No	No	No	N/A
OG0001794	53	C. perihumidiphila	LM81	E4U32_005673-T1		PF07081	IPR009784											No	No	No	N/A
OG0001794	53	C. occidentalis	LM78	E4U33_003299-T1		PF07081	IPR009784											No	No	No	N/A
OG0001794	53	C. purpurea	LM469	E4U34_007393-T1		PF07081	IPR009784											No	No	No	N/A
OG0001794	53	C. purpurea	LM60	E4U35_005146-T1		PF07081	IPR009784											No	No	No	N/A
OG0001794	53	C. purpurea	LM223	E4U36_004345-T1		PF07081	IPR009784											No	No	No	N/A
OG0001794	53	C. purpurea	LM469	E4U37_007348-T1		PF07081	IPR009784											No	No	No	N/A
OG0001794	53	C. purpurea	LM474	E4U38_004150-T1		PF07081	IPR009784											No	No	No	N/A
OG0001794	53	C. quebecensis	Clav50	E4U39_006131-T1		PF07081	IPR009784											No	No	No	N/A
OG0001794	53	C. quebecensis	LM458	E4U40_000718-T1		PF07081	IPR009784											No	No	No	N/A
OG0001794	53	C. citrina	CCC265	E4U41_004283-T1		PF07081	IPR009784											No	No	No	N/A
OG0001794	53	C. africana	CCC489	E4U42_007893-T1		PF07081	IPR009784											No	No	No	N/A
OG0001794	53	C. pusilla	CCC602	E4U43_006365-T1		PF07081	IPR009784											No	No	No	N/A
OG0001794	53	C. purpurea	Clav26	E4U44_002752-T1		PF07081	IPR009784											No	No	No	N/A
OG0001794	53	C. purpurea	Clav46	E4U45_004695-T1		PF07081	IPR009784											No	No	No	N/A
OG0001794	53	C. purpurea	Clav55	E4U46_004890-T1		PF07081	IPR009784											No	No	No	N/A
OG0001794	53	C. purpurea	LM4	E4U47_007924-T1		PF07081	IPR009784											No	No	No	N/A
OG0001794	53	C. purpurea	LM5	E4U48_004282-T1		PF07081	IPR009784											No	No	No	N/A
OG0001794	53	C. purpurea	LM14	E4U49_002189-T1		PF07081	IPR009784											No	No	No	N/A
OG0001794	53	C. purpurea	LM71	E4U50_002458-T1		PF07081	IPR009784											No	No	No	N/A
OG0001794	53	C. purpurea	LM233	E4U51_002678-T1		PF07081	IPR009784											No	No	No	N/A
OG0001794	53	C. spartinae	CCC535	E4U52_007258-T1		PF07081	IPR009784											No	No	No	N/A
OG0001794	53	C. sorghi	CCC632	E4U53_006694-T1		PF07081	IPR009784											No	No	No	N/A
OG0001794	53	C. lovelessii	CCC647	E4U54_007900-T1		PF07081	IPR009784											No	No	No	N/A
OG0001794	53	C. digitariae	CCC659	E4U55_006823-T1		PF07081	IPR009784											No	No	No	N/A
OG0001794	53	C. arundinis	CCC1102	E4U56_004734-T1		PF07081	IPR009784											No	No	No	N/A
OG0001794	53	C. arundinis	LM582	E4U57_004398-T1		PF07081	IPR009784											No	No	No	N/A
OG0001794	53	C. cyperi	CCC1219	E4U58_005240-T1		PF07081	IPR009784											No	No	No	N/A
OG0001794	53	C. monticola	CCC1483	E4U59_004631-T1		PF07081	IPR009784											No	No	No	N/A
OG0001794	53	C. pazoutovae	CCC1485	E4U60_001973-T1		PF07081	IPR009784											No	No	No	N/A
OG0001794	53	C. capensis	CCC1504	E4U61_005792-T1		PF07081	IPR009784											No	No	No	N/A
OG0001795	54	C. purpurea	20.1	CCE33694.1		PF10276	IPR019401											No	No	No	N/A
OG0001795	54	C. fusiformis	PRL 1980	augustus_masked-contig00011-processed-gene-0.115		PF10276	IPR019401											No	No	No	N/A
OG0001795	54	C. paspali	RRC 1481	maker-contig00073-fgenesh-gene-0.62		PF10276	IPR019401											No	No	No	N/A
OG0001795	54	C. aff. purpurea	Clav52	E4U09_007435-T1		PF10276	IPR019401											No	No	No	N/A
OG0001795	54	C. purpurea	LM207	E4U10_002238-T1		PF10276	IPR019401											No	No	No	N/A
OG0001795	54	C. purpurea	LM461	E4U11_006267-T1		PF10276	IPR019401											No	No	No	N/A
OG0001795	54	C. purpurea	LM582	E4U12_003567-T1		PF10276	IPR019401											No	No	No	N/A
OG0001795	54	C. humidiphila	LM576	E4U13_000598-T1		PF10276	IPR019401											No	No	No	N/A
OG0001795	54	C. ripicola	LM454	E4U14_002962-T1		PF10276	IPR019401											No	No	No	N/A
OG0001795	54	C. ripicola	LM218	E4U15_003751-T1		PF10276	IPR019401											No	No	No	N/A
OG0001795	54	C. occidentalis	LM84	E4U16_003237-T1		PF10276	IPR019401											No	No	No	N/A
OG0001795	54	C. occidentalis	LM77	E4U17_003078-T1		PF10276	IPR019401											No	No	No	N/A
OG0001795	54	C. quebecensis	Clav32	E4U19_006533-T1		PF10276	IPR019401											No	No	No	N/A
OG0001795	54	C. maximensis	CCC398	E4U21_004219-T1		PF10276	IPR019401											No	No	No	N/A
OG0001795	54	C. purpurea	Clav04	E4U22_008615-T1		PF10276	IPR019401											No	No	No	N/A
OG0001795	54	C. purpurea	LM28	E4U23_000066-T1		PF10276	IPR019401											No	No	No	N/A
OG0001795	54	C. purpurea	LM30	E4U24_000655-T1		PF10276	IPR019401											No	No	No	N/A
OG0001795	54	C. purpurea	LM33	E4U25_007276-T1		PF10276	IPR019401											No	No	No	N/A
OG0001795	54	C. purpurea	LM39	E4U26_003041-T1		PF10276	IPR019401											No	No	No	N/A
OG0001795	54	C. purpurea	LM232	E4U27_007310-T1		PF10276	IPR019401											No	No	No	N/A
OG0001795	54	C. purpurea	LM470	E4U28_001592-T1		PF10276	IPR019401											No	No	No	N/A
OG0001795	54	C. ripicola	LM220	E4U30_002284-T1		PF10276	IPR019401											No	No	No	N/A
OG0001795	54	C. ripicola	LM219	E4U31_005967-T1		PF10276	IPR019401											No	No	No	N/A
OG0001795	54	C. perihumidiphila	LM81	E4U32_005827-T1		PF10276	IPR019401											No	No	No	N/A
OG0001795	54	C. occidentalis	LM78	E4U33_002937-T1		PF10276	IPR019401											No	No	No	N/A
OG0001795	54	C. purpurea	LM469	E4U34_003658-T1		PF10276	IPR019401											No	No	No	N/A
OG0001795	54	C. purpurea	LM60	E4U35_007754-T1		PF10276	IPR019401											No	No	No	N/A
OG0001795	54	C. purpurea	LM223	E4U36_003699-T1		PF10276	IPR019401											No	No	No	N/A
OG0001795	54	C. purpurea	LM469	E4U37_001812-T1		PF10276	IPR019401											No	No	No	N/A
OG0001795	54	C. purpurea	LM474	E4U38_005488-T1		PF10276	IPR019401											No	No	No	N/A
OG0001795	54	C. quebecensis	Clav50	E4U39_000601-T1		PF10276	IPR019401											No	No	No	N/A
OG0001795	54	C. quebecensis	LM458	E4U40_007380-T1														No	No	No	N/A
OG0001795	54	C. quebecensis	LM458	E4U40_007381-T1		PF10276	IPR019401											No	No	No	N/A
OG0001795	54	C. citrina	CCC265	E4U41_001692-T1		PF10276	IPR019401											No	No	No	N/A
OG0001795	54	C. africana	CCC489	E4U42_001649-T1		PF10276	IPR019401											No	No	No	N/A
OG0001795	54	C. purpurea	Clav26	E4U44_006086-T1		PF10276	IPR019401											No	No	No	N/A
OG0001795	54	C. purpurea	Clav46	E4U45_002439-T1		PF10276	IPR019401											No	No	No	N/A
OG0001795	54	C. purpurea	Clav55	E4U46_001096-T1		PF10276	IPR019401											No	No	No	N/A
OG0001795	54	C. purpurea	LM4	E4U47_000864-T1		PF10276	IPR019401											No	No	No	N/A
OG0001795	54	C. purpurea	LM5	E4U48_001342-T1		PF10276	IPR019401											No	No	No	N/A
OG0001795	54	C. purpurea	LM14	E4U49_005244-T1		PF10276	IPR019401											No	No	No	N/A
OG0001795	54	C. purpurea	LM71	E4U50_004784-T1		PF10276	IPR019401											No	No	No	N/A
OG0001795	54	C. purpurea	LM233	E4U51_007190-T1		PF10276	IPR019401											No	No	No	N/A
OG0001795	54	C. spartinae	CCC535	E4U52_007748-T1		PF10276	IPR019401											No	No	No	N/A
OG0001795	54	C. spartinae	CCC535	E4U52_007749-T1														No	No	No	N/A
OG0001795	54	C. sorghi	CCC632	E4U53_000440-T1		PF10276	IPR019401											No	No	No	N/A
OG0001795	54	C. lovelessii	CCC647	E4U54_000944-T1		PF10276	IPR019401											No	No	No	N/A
OG0001795	54	C. digitariae	CCC659	E4U55_004082-T1		PF10276	IPR019401											No	No	No	N/A
OG0001795	54	C. arundinis	CCC1102	E4U56_000709-T1		PF10276	IPR019401											No	No	No	N/A
OG0001795	54	C. arundinis	LM582	E4U57_003320-T1		PF10276	IPR019401											No	No	No	N/A
OG0001795	54	C. cyperi	CCC1219	E4U58_004085-T1		PF10276	IPR019401											No	No	No	N/A
OG0001795	54	C. monticola	CCC1483	E4U59_000393-T1		PF10276	IPR019401											No	No	No	N/A
OG0001795	54	C. pazoutovae	CCC1485	E4U60_007841-T1		PF10276	IPR019401											No	No	No	N/A
OG0001795	54	C. capensis	CCC1504	E4U61_003582-T1		PF10276	IPR019401											No	No	No	N/A
OG0001796	53	C. purpurea	20.1	CCE28278.1		PF00462,PF00085	IPR013766,IPR002109,IPR033658,IPR036249	GO:0015035,GO:0045454,GO:0009055										No	No	No	N/A
OG0001796	53	C. fusiformis	PRL 1980	fgenesh_masked-contig00657-processed-gene-0.18		PF00462,PF00085	IPR002109,IPR013766,IPR033658,IPR036249	GO:0015035,GO:0045454,GO:0009055										No	No	No	N/A
OG0001796	53	C. paspali	RRC 1481	maker-contig00910-fgenesh-gene-0.12		PF00462,PF00085	IPR013766,IPR002109,IPR033658,IPR036249	GO:0015035,GO:0045454,GO:0009055										No	No	No	N/A
OG0001796	53	C. aff. purpurea	Clav52	E4U09_000094-T1		PF00462,PF00085	IPR013766,IPR002109,IPR033658,IPR036249	GO:0015035,GO:0045454,GO:0009055										No	No	No	N/A
OG0001796	53	C. purpurea	LM207	E4U10_006407-T1		PF00462,PF00085	IPR013766,IPR002109,IPR033658,IPR036249	GO:0015035,GO:0045454,GO:0009055										No	No	No	N/A
OG0001796	53	C. purpurea	LM461	E4U11_000181-T1		PF00462,PF00085	IPR013766,IPR002109,IPR033658,IPR036249	GO:0015035,GO:0045454,GO:0009055										No	No	No	N/A
OG0001796	53	C. purpurea	LM582	E4U12_000941-T1		PF00462,PF00085	IPR013766,IPR002109,IPR033658,IPR036249	GO:0015035,GO:0045454,GO:0009055										No	No	No	N/A
OG0001796	53	C. humidiphila	LM576	E4U13_002124-T1		PF00462,PF00085	IPR013766,IPR002109,IPR033658,IPR036249	GO:0015035,GO:0045454,GO:0009055										No	No	No	N/A
OG0001796	53	C. ripicola	LM454	E4U14_002820-T1		PF00462,PF00085	IPR002109,IPR013766,IPR033658,IPR036249	GO:0015035,GO:0045454,GO:0009055										No	No	No	N/A
OG0001796	53	C. ripicola	LM218	E4U15_001098-T1		PF00462,PF00085	IPR002109,IPR013766,IPR033658,IPR036249	GO:0015035,GO:0045454,GO:0009055										No	No	No	N/A
OG0001796	53	C. occidentalis	LM84	E4U16_001788-T1		PF00462,PF00085	IPR002109,IPR013766,IPR033658,IPR036249	GO:0015035,GO:0045454,GO:0009055										No	No	No	N/A
OG0001796	53	C. occidentalis	LM77	E4U17_006201-T1		PF00462,PF00085	IPR002109,IPR013766,IPR033658,IPR036249	GO:0015035,GO:0045454,GO:0009055										No	No	No	N/A
OG0001796	53	C. quebecensis	Clav32	E4U19_007614-T1		PF00462,PF00085	IPR013766,IPR002109,IPR033658,IPR036249	GO:0015035,GO:0045454,GO:0009055										No	No	No	N/A
OG0001796	53	C. maximensis	CCC398	E4U21_001901-T1		PF00462,PF00085	IPR013766,IPR002109,IPR033658,IPR036249	GO:0015035,GO:0045454,GO:0009055										No	No	No	N/A
OG0001796	53	C. purpurea	Clav04	E4U22_006258-T1		PF00462,PF00085	IPR013766,IPR002109,IPR033658,IPR036249	GO:0015035,GO:0045454,GO:0009055										No	No	No	N/A
OG0001796	53	C. purpurea	LM28	E4U23_005588-T1		PF00462,PF00085	IPR013766,IPR002109,IPR033658,IPR036249	GO:0015035,GO:0045454,GO:0009055										No	No	No	N/A
OG0001796	53	C. purpurea	LM30	E4U24_000140-T1		PF00462,PF00085	IPR013766,IPR002109,IPR033658,IPR036249	GO:0015035,GO:0045454,GO:0009055										No	No	No	N/A
OG0001796	53	C. purpurea	LM33	E4U25_007870-T1		PF00462,PF00085	IPR013766,IPR002109,IPR033658,IPR036249	GO:0015035,GO:0045454,GO:0009055										No	No	No	N/A
OG0001796	53	C. purpurea	LM39	E4U26_001483-T1		PF00462,PF00085	IPR013766,IPR002109,IPR033658,IPR036249	GO:0015035,GO:0045454,GO:0009055										No	No	No	N/A
OG0001796	53	C. purpurea	LM232	E4U27_005645-T1		PF00462,PF00085	IPR013766,IPR002109,IPR033658,IPR036249	GO:0015035,GO:0045454,GO:0009055										No	No	No	N/A
OG0001796	53	C. purpurea	LM470	E4U28_002727-T1		PF00462,PF00085	IPR013766,IPR002109,IPR033658,IPR036249	GO:0015035,GO:0045454,GO:0009055										No	No	No	N/A
OG0001796	53	C. ripicola	LM220	E4U30_001920-T1		PF00462,PF00085	IPR002109,IPR013766,IPR033658,IPR036249	GO:0015035,GO:0045454,GO:0009055										No	No	No	N/A
OG0001796	53	C. ripicola	LM219	E4U31_007277-T1		PF00462,PF00085	IPR002109,IPR013766,IPR033658,IPR036249	GO:0015035,GO:0045454,GO:0009055										No	No	No	N/A
OG0001796	53	C. perihumidiphila	LM81	E4U32_006229-T1		PF00462,PF00085	IPR002109,IPR013766,IPR033658,IPR036249	GO:0015035,GO:0045454,GO:0009055										No	No	No	N/A
OG0001796	53	C. occidentalis	LM78	E4U33_004200-T1		PF00462,PF00085	IPR002109,IPR013766,IPR033658,IPR036249	GO:0015035,GO:0045454,GO:0009055										No	No	No	N/A
OG0001796	53	C. purpurea	LM469	E4U34_001309-T1		PF00462,PF00085	IPR013766,IPR002109,IPR033658,IPR036249	GO:0015035,GO:0045454,GO:0009055										No	No	No	N/A
OG0001796	53	C. purpurea	LM60	E4U35_001656-T1		PF00462,PF00085	IPR013766,IPR002109,IPR033658,IPR036249	GO:0015035,GO:0045454,GO:0009055										No	No	No	N/A
OG0001796	53	C. purpurea	LM223	E4U36_003127-T1		PF00462,PF00085	IPR013766,IPR002109,IPR033658,IPR036249	GO:0015035,GO:0045454,GO:0009055										No	No	No	N/A
OG0001796	53	C. purpurea	LM469	E4U37_004233-T1		PF00462,PF00085	IPR013766,IPR002109,IPR033658,IPR036249	GO:0015035,GO:0045454,GO:0009055										No	No	No	N/A
OG0001796	53	C. purpurea	LM474	E4U38_001575-T1		PF00462,PF00085	IPR013766,IPR002109,IPR033658,IPR036249	GO:0015035,GO:0045454,GO:0009055										No	No	No	N/A
OG0001796	53	C. quebecensis	Clav50	E4U39_004078-T1		PF00462,PF00085	IPR013766,IPR002109,IPR033658,IPR036249	GO:0015035,GO:0045454,GO:0009055										No	No	No	N/A
OG0001796	53	C. quebecensis	LM458	E4U40_000541-T1		PF00462,PF00085	IPR013766,IPR002109,IPR033658,IPR036249	GO:0015035,GO:0045454,GO:0009055										No	No	No	N/A
OG0001796	53	C. citrina	CCC265	E4U41_001628-T1		PF00462,PF00085	IPR013766,IPR002109,IPR033658,IPR036249	GO:0015035,GO:0045454,GO:0009055										No	No	No	N/A
OG0001796	53	C. africana	CCC489	E4U42_006181-T1		PF00462,PF00085	IPR013766,IPR002109,IPR033658,IPR036249	GO:0015035,GO:0045454,GO:0009055										No	No	No	N/A
OG0001796	53	C. pusilla	CCC602	E4U43_008088-T1		PF00462,PF00085	IPR013766,IPR002109,IPR033658,IPR036249	GO:0015035,GO:0045454,GO:0009055										No	No	No	N/A
OG0001796	53	C. purpurea	Clav26	E4U44_002257-T1		PF00462,PF00085	IPR013766,IPR002109,IPR033658,IPR036249	GO:0015035,GO:0045454,GO:0009055										No	No	No	N/A
OG0001796	53	C. purpurea	Clav46	E4U45_008341-T1		PF00462,PF00085	IPR013766,IPR002109,IPR033658,IPR036249	GO:0015035,GO:0045454,GO:0009055										No	No	No	N/A
OG0001796	53	C. purpurea	Clav55	E4U46_005263-T1		PF00462,PF00085	IPR013766,IPR002109,IPR033658,IPR036249	GO:0015035,GO:0045454,GO:0009055										No	No	No	N/A
OG0001796	53	C. purpurea	LM4	E4U47_005823-T1		PF00462,PF00085	IPR013766,IPR002109,IPR033658,IPR036249	GO:0015035,GO:0045454,GO:0009055										No	No	No	N/A
OG0001796	53	C. purpurea	LM5	E4U48_007776-T1		PF00462,PF00085	IPR013766,IPR002109,IPR033658,IPR036249	GO:0015035,GO:0045454,GO:0009055										No	No	No	N/A
OG0001796	53	C. purpurea	LM14	E4U49_007222-T1		PF00462,PF00085	IPR013766,IPR002109,IPR033658,IPR036249	GO:0015035,GO:0045454,GO:0009055										No	No	No	N/A
OG0001796	53	C. purpurea	LM71	E4U50_004059-T1		PF00462,PF00085	IPR013766,IPR002109,IPR033658,IPR036249	GO:0015035,GO:0045454,GO:0009055										No	No	No	N/A
OG0001796	53	C. purpurea	LM233	E4U51_002875-T1		PF00462,PF00085	IPR013766,IPR002109,IPR033658,IPR036249	GO:0015035,GO:0045454,GO:0009055										No	No	No	N/A
OG0001796	53	C. spartinae	CCC535	E4U52_001878-T1		PF00462,PF00085	IPR013766,IPR002109,IPR033658,IPR036249	GO:0015035,GO:0045454,GO:0009055										No	No	No	N/A
OG0001796	53	C. sorghi	CCC632	E4U53_002413-T1		PF00462,PF00085	IPR013766,IPR002109,IPR033658,IPR036249	GO:0015035,GO:0045454,GO:0009055										No	No	No	N/A
OG0001796	53	C. lovelessii	CCC647	E4U54_001839-T1		PF00462,PF00085	IPR013766,IPR002109,IPR033658,IPR036249	GO:0015035,GO:0045454,GO:0009055										No	No	No	N/A
OG0001796	53	C. digitariae	CCC659	E4U55_003099-T1		PF00462,PF00085	IPR013766,IPR002109,IPR033658,IPR036249	GO:0015035,GO:0045454,GO:0009055										No	No	No	N/A
OG0001796	53	C. arundinis	CCC1102	E4U56_003137-T1		PF00462,PF00085	IPR013766,IPR002109,IPR033658,IPR036249	GO:0015035,GO:0045454,GO:0009055										No	No	No	N/A
OG0001796	53	C. arundinis	LM582	E4U57_001148-T1		PF00462,PF00085	IPR013766,IPR002109,IPR033658,IPR036249	GO:0015035,GO:0045454,GO:0009055										No	No	No	N/A
OG0001796	53	C. cyperi	CCC1219	E4U58_003408-T1		PF00462,PF00085	IPR002109,IPR013766,IPR033658,IPR036249	GO:0015035,GO:0045454,GO:0009055										No	No	No	N/A
OG0001796	53	C. monticola	CCC1483	E4U59_001023-T1		PF00462,PF00085	IPR002109,IPR013766,IPR033658,IPR036249	GO:0015035,GO:0045454,GO:0009055										No	No	No	N/A
OG0001796	53	C. pazoutovae	CCC1485	E4U60_006235-T1		PF00462,PF00085	IPR013766,IPR002109,IPR033658,IPR036249	GO:0015035,GO:0045454,GO:0009055										No	No	No	N/A
OG0001796	53	C. capensis	CCC1504	E4U61_000916-T1		PF00462,PF00085	IPR013766,IPR002109,IPR033658,IPR036249	GO:0015035,GO:0045454,GO:0009055										No	No	No	N/A
OG0001797	53	C. purpurea	20.1	CCE30239.1		PF00330,PF00694	IPR001030,IPR004431,IPR012235,IPR004430,IPR015928,IPR015931,IPR000573,IPR018136,IPR033940,IPR033941,IPR036008	GO:0009098,GO:0009316,GO:0003861,GO:0008152,GO:0051539					Cluster_10000201.2					No	No	No	N/A
OG0001797	53	C. fusiformis	PRL 1980	fgenesh_masked-contig00414-processed-gene-0.18		PF00330,PF00694	IPR001030,IPR015931,IPR004430,IPR015928,IPR004431,IPR000573,IPR012235,IPR018136,IPR033941,IPR033940,IPR036008	GO:0009098,GO:0009316,GO:0003861,GO:0008152,GO:0051539					Cluster_414.1					No	No	No	N/A
OG0001797	53	C. paspali	RRC 1481	maker-contig00012-fgenesh-gene-0.118		PF00330,PF00694	IPR001030,IPR000573,IPR004431,IPR015931,IPR015928,IPR012235,IPR004430,IPR018136,IPR033940,IPR033941,IPR036008	GO:0009098,GO:0009316,GO:0003861,GO:0008152,GO:0051539					Cluster_12.2					No	No	No	N/A
OG0001797	53	C. aff. purpurea	Clav52	E4U09_000507-T1		PF00330,PF00694	IPR001030,IPR004430,IPR000573,IPR015928,IPR015931,IPR004431,IPR012235,IPR018136,IPR033940,IPR033941,IPR036008	GO:0009098,GO:0009316,GO:0003861,GO:0008152,GO:0051539					Cluster_113.1					No	No	No	N/A
OG0001797	53	C. purpurea	LM207	E4U10_002308-T1		PF00330,PF00694	IPR001030,IPR012235,IPR000573,IPR015928,IPR015931,IPR004431,IPR004430,IPR018136,IPR033940,IPR033941,IPR036008	GO:0009098,GO:0009316,GO:0003861,GO:0008152,GO:0051539					Cluster_203.1					No	No	No	N/A
OG0001797	53	C. purpurea	LM461	E4U11_000616-T1		PF00330,PF00694	IPR001030,IPR015928,IPR004431,IPR000573,IPR015931,IPR004430,IPR012235,IPR018136,IPR033940,IPR033941,IPR036008	GO:0009098,GO:0009316,GO:0003861,GO:0008152,GO:0051539					Cluster_116.1					No	No	No	N/A
OG0001797	53	C. purpurea	LM582	E4U12_001562-T1		PF00330,PF00694	IPR001030,IPR015928,IPR004431,IPR000573,IPR015931,IPR004430,IPR012235,IPR018136,IPR033940,IPR033941,IPR036008	GO:0009098,GO:0009316,GO:0003861,GO:0008152,GO:0051539					Cluster_155.1					No	No	No	N/A
OG0001797	53	C. humidiphila	LM576	E4U13_006315-T1		PF00330,PF00694	IPR001030,IPR015931,IPR012235,IPR004431,IPR015928,IPR000573,IPR004430,IPR018136,IPR033940,IPR033941,IPR036008	GO:0009098,GO:0009316,GO:0003861,GO:0008152,GO:0051539										No	No	No	N/A
OG0001797	53	C. ripicola	LM454	E4U14_001945-T1		PF00330,PF00694	IPR001030,IPR015928,IPR015931,IPR000573,IPR004430,IPR012235,IPR004431,IPR018136,IPR033940,IPR033941,IPR036008	GO:0009098,GO:0009316,GO:0003861,GO:0008152,GO:0051539					Cluster_176.1					No	No	No	N/A
OG0001797	53	C. ripicola	LM218	E4U15_002774-T1		PF00330,PF00694	IPR001030,IPR004430,IPR015931,IPR004431,IPR000573,IPR012235,IPR015928,IPR018136,IPR033940,IPR033941,IPR036008	GO:0009098,GO:0009316,GO:0003861,GO:0008152,GO:0051539					Cluster_223.1					No	No	No	N/A
OG0001797	53	C. occidentalis	LM84	E4U16_003400-T1		PF00330,PF00694	IPR001030,IPR012235,IPR015928,IPR015931,IPR004430,IPR000573,IPR004431,IPR018136,IPR033940,IPR033941,IPR036008	GO:0009098,GO:0009316,GO:0003861,GO:0008152,GO:0051539										No	No	No	N/A
OG0001797	53	C. occidentalis	LM77	E4U17_005424-T1		PF00330,PF00694	IPR001030,IPR015928,IPR012235,IPR000573,IPR004431,IPR015931,IPR004430,IPR018136,IPR033940,IPR033941,IPR036008	GO:0009098,GO:0009316,GO:0003861,GO:0008152,GO:0051539										No	No	No	N/A
OG0001797	53	C. quebecensis	Clav32	E4U19_006441-T1		PF00330,PF00694	IPR001030,IPR015928,IPR004431,IPR000573,IPR015931,IPR012235,IPR004430,IPR018136,IPR033940,IPR033941,IPR036008	GO:0009098,GO:0009316,GO:0003861,GO:0008152,GO:0051539					Cluster_59.1					No	No	No	N/A
OG0001797	53	C. maximensis	CCC398	E4U21_005596-T1		PF00330,PF00694	IPR001030,IPR000573,IPR004431,IPR015931,IPR012235,IPR015928,IPR004430,IPR018136,IPR033941,IPR033940,IPR036008	GO:0009098,GO:0009316,GO:0003861,GO:0008152,GO:0051539										No	No	No	N/A
OG0001797	53	C. purpurea	Clav04	E4U22_000848-T1		PF00330,PF00694	IPR001030,IPR015928,IPR004431,IPR000573,IPR015931,IPR004430,IPR012235,IPR018136,IPR033940,IPR033941,IPR036008	GO:0009098,GO:0009316,GO:0003861,GO:0008152,GO:0051539					Cluster_120.1					No	No	No	N/A
OG0001797	53	C. purpurea	LM28	E4U23_008312-T1		PF00330,PF00694	IPR001030,IPR012235,IPR000573,IPR015928,IPR015931,IPR004431,IPR004430,IPR018136,IPR033940,IPR033941,IPR036008	GO:0009098,GO:0009316,GO:0003861,GO:0008152,GO:0051539					Cluster_89.1					No	No	No	N/A
OG0001797	53	C. purpurea	LM30	E4U24_001190-T1		PF00330,PF00694	IPR001030,IPR012235,IPR000573,IPR015928,IPR015931,IPR004431,IPR004430,IPR018136,IPR033940,IPR033941,IPR036008	GO:0009098,GO:0009316,GO:0003861,GO:0008152,GO:0051539					Cluster_144.1					No	No	No	N/A
OG0001797	53	C. purpurea	LM33	E4U25_000295-T1		PF00330,PF00694	IPR001030,IPR012235,IPR000573,IPR015928,IPR015931,IPR004431,IPR004430,IPR018136,IPR033940,IPR033941,IPR036008	GO:0009098,GO:0009316,GO:0003861,GO:0008152,GO:0051539					Cluster_106.1					No	No	No	N/A
OG0001797	53	C. purpurea	LM39	E4U26_008390-T1		PF00330,PF00694	IPR001030,IPR012235,IPR000573,IPR015928,IPR015931,IPR004431,IPR004430,IPR018136,IPR033940,IPR033941,IPR036008	GO:0009098,GO:0009316,GO:0003861,GO:0008152,GO:0051539					Cluster_93.1					No	No	No	N/A
OG0001797	53	C. purpurea	LM232	E4U27_008091-T1		PF00330,PF00694	IPR001030,IPR012235,IPR000573,IPR015928,IPR015931,IPR004431,IPR004430,IPR018136,IPR033940,IPR033941,IPR036008	GO:0009098,GO:0009316,GO:0003861,GO:0008152,GO:0051539					Cluster_88.1					No	No	No	N/A
OG0001797	53	C. purpurea	LM470	E4U28_000150-T1		PF00330,PF00694	IPR001030,IPR004431,IPR012235,IPR000573,IPR015928,IPR015931,IPR004430,IPR018136,IPR033940,IPR033941,IPR036008	GO:0009098,GO:0009316,GO:0003861,GO:0008152,GO:0051539										No	No	No	N/A
OG0001797	53	C. ripicola	LM220	E4U30_000773-T1		PF00330,PF00694	IPR001030,IPR000573,IPR015928,IPR015931,IPR012235,IPR004430,IPR004431,IPR018136,IPR033940,IPR033941,IPR036008	GO:0009098,GO:0009316,GO:0003861,GO:0008152,GO:0051539					Cluster_123.1					No	No	No	N/A
OG0001797	53	C. ripicola	LM219	E4U31_001149-T1		PF00330,PF00694	IPR001030,IPR004430,IPR015931,IPR000573,IPR015928,IPR012235,IPR004431,IPR018136,IPR033940,IPR033941,IPR036008	GO:0009098,GO:0009316,GO:0003861,GO:0008152,GO:0051539					Cluster_14.1					No	No	No	N/A
OG0001797	53	C. perihumidiphila	LM81	E4U32_001493-T1		PF00330,PF00694	IPR001030,IPR015931,IPR000573,IPR004431,IPR012235,IPR004430,IPR015928,IPR018136,IPR033940,IPR033941,IPR036008	GO:0009098,GO:0009316,GO:0003861,GO:0008152,GO:0051539					Cluster_156.1					No	No	No	N/A
OG0001797	53	C. occidentalis	LM78	E4U33_005637-T1		PF00330,PF00694	IPR001030,IPR015928,IPR012235,IPR000573,IPR004431,IPR015931,IPR004430,IPR018136,IPR033940,IPR033941,IPR036008	GO:0009098,GO:0009316,GO:0003861,GO:0008152,GO:0051539										No	No	No	N/A
OG0001797	53	C. purpurea	LM469	E4U34_001011-T1		PF00330,PF00694	IPR001030,IPR015928,IPR012235,IPR000573,IPR015931,IPR004430,IPR004431,IPR018136,IPR033940,IPR033941,IPR036008	GO:0009098,GO:0009316,GO:0003861,GO:0008152,GO:0051539					Cluster_135.1					No	No	No	N/A
OG0001797	53	C. purpurea	LM60	E4U35_005493-T1		PF00330,PF00694	IPR001030,IPR000573,IPR015928,IPR015931,IPR004431,IPR012235,IPR004430,IPR018136,IPR033940,IPR033941,IPR036008	GO:0009098,GO:0009316,GO:0003861,GO:0008152,GO:0051539										No	No	No	N/A
OG0001797	53	C. purpurea	LM223	E4U36_004403-T1		PF00330,PF00694	IPR001030,IPR015928,IPR004431,IPR000573,IPR015931,IPR004430,IPR012235,IPR018136,IPR033940,IPR033941,IPR036008	GO:0009098,GO:0009316,GO:0003861,GO:0008152,GO:0051539										No	No	No	N/A
OG0001797	53	C. purpurea	LM469	E4U37_008122-T1		PF00330,PF00694	IPR001030,IPR012235,IPR000573,IPR015928,IPR015931,IPR004431,IPR004430,IPR018136,IPR033940,IPR033941,IPR036008	GO:0009098,GO:0009316,GO:0003861,GO:0008152,GO:0051539					Cluster_90.1					No	No	No	N/A
OG0001797	53	C. purpurea	LM474	E4U38_006173-T1		PF00330,PF00694	IPR001030,IPR012235,IPR000573,IPR015928,IPR015931,IPR004431,IPR004430,IPR018136,IPR033940,IPR033941,IPR036008	GO:0009098,GO:0009316,GO:0003861,GO:0008152,GO:0051539					Cluster_54.1					No	No	No	N/A
OG0001797	53	C. quebecensis	Clav50	E4U39_007975-T1		PF00330,PF00694	IPR001030,IPR015928,IPR000573,IPR012235,IPR004431,IPR004430,IPR015931,IPR018136,IPR033940,IPR033941,IPR036008	GO:0009098,GO:0009316,GO:0003861,GO:0008152,GO:0051539					Cluster_97.1					No	No	No	N/A
OG0001797	53	C. quebecensis	LM458	E4U40_001357-T1		PF00330,PF00694	IPR001030,IPR015928,IPR004431,IPR000573,IPR015931,IPR012235,IPR004430,IPR018136,IPR033940,IPR033941,IPR036008	GO:0009098,GO:0009316,GO:0003861,GO:0008152,GO:0051539					Cluster_157.1					No	No	No	N/A
OG0001797	53	C. citrina	CCC265	E4U41_006298-T1		PF00330,PF00694	IPR001030,IPR004431,IPR015928,IPR015931,IPR004430,IPR000573,IPR012235,IPR018136,IPR033941,IPR033940,IPR036008	GO:0009098,GO:0009316,GO:0003861,GO:0008152,GO:0051539										No	No	No	N/A
OG0001797	53	C. africana	CCC489	E4U42_002838-T1		PF00330,PF00694	IPR001030,IPR012235,IPR015931,IPR004431,IPR004430,IPR015928,IPR000573,IPR018136,IPR033941,IPR033940,IPR036008	GO:0009098,GO:0009316,GO:0003861,GO:0008152,GO:0051539										No	No	No	N/A
OG0001797	53	C. pusilla	CCC602	E4U43_005686-T1		PF00330,PF00694	IPR001030,IPR015931,IPR015928,IPR004431,IPR000573,IPR004430,IPR018136,IPR033941,IPR033940,IPR036008	GO:0009098,GO:0009316,GO:0003861,GO:0008152,GO:0051539										No	No	No	N/A
OG0001797	53	C. purpurea	Clav26	E4U44_000923-T1		PF00330,PF00694	IPR001030,IPR015928,IPR004431,IPR000573,IPR015931,IPR004430,IPR012235,IPR018136,IPR033940,IPR033941,IPR036008	GO:0009098,GO:0009316,GO:0003861,GO:0008152,GO:0051539					Cluster_129.1					No	No	No	N/A
OG0001797	53	C. purpurea	Clav46	E4U45_001117-T1		PF00330,PF00694	IPR001030,IPR012235,IPR000573,IPR015928,IPR015931,IPR004431,IPR004430,IPR018136,IPR033940,IPR033941,IPR036008	GO:0009098,GO:0009316,GO:0003861,GO:0008152,GO:0051539					Cluster_136.1					No	No	No	N/A
OG0001797	53	C. purpurea	Clav55	E4U46_002563-T1		PF00330,PF00694	IPR001030,IPR012235,IPR000573,IPR015928,IPR015931,IPR004431,IPR004430,IPR018136,IPR033940,IPR033941,IPR036008	GO:0009098,GO:0009316,GO:0003861,GO:0008152,GO:0051539										No	No	No	N/A
OG0001797	53	C. purpurea	LM4	E4U47_000952-T1		PF00330,PF00694	IPR001030,IPR012235,IPR000573,IPR015928,IPR015931,IPR004431,IPR004430,IPR018136,IPR033940,IPR033941,IPR036008	GO:0009098,GO:0009316,GO:0003861,GO:0008152,GO:0051539					Cluster_133.1					No	No	No	N/A
OG0001797	53	C. purpurea	LM5	E4U48_000765-T1		PF00330,PF00694	IPR001030,IPR012235,IPR000573,IPR015928,IPR015931,IPR004431,IPR004430,IPR018136,IPR033940,IPR033941,IPR036008	GO:0009098,GO:0009316,GO:0003861,GO:0008152,GO:0051539					Cluster_123.1					No	No	No	N/A
OG0001797	53	C. purpurea	LM14	E4U49_007921-T1		PF00330,PF00694	IPR001030,IPR012235,IPR000573,IPR015928,IPR015931,IPR004431,IPR004430,IPR018136,IPR033940,IPR033941,IPR036008	GO:0009098,GO:0009316,GO:0003861,GO:0008152,GO:0051539					Cluster_87.1					No	No	No	N/A
OG0001797	53	C. purpurea	LM71	E4U50_008356-T1		PF00330,PF00694	IPR001030,IPR015928,IPR004431,IPR000573,IPR015931,IPR004430,IPR012235,IPR018136,IPR033940,IPR033941,IPR036008	GO:0009098,GO:0009316,GO:0003861,GO:0008152,GO:0051539					Cluster_96.1					No	No	No	N/A
OG0001797	53	C. purpurea	LM233	E4U51_000540-T1		PF00330,PF00694	IPR001030,IPR012235,IPR000573,IPR015928,IPR015931,IPR004431,IPR004430,IPR018136,IPR033940,IPR033941,IPR036008	GO:0009098,GO:0009316,GO:0003861,GO:0008152,GO:0051539					Cluster_114.1					No	No	No	N/A
OG0001797	53	C. spartinae	CCC535	E4U52_002449-T1		PF00330,PF00694	IPR001030,IPR015931,IPR004431,IPR000573,IPR012235,IPR004430,IPR015928,IPR018136,IPR033940,IPR033941,IPR036008	GO:0009098,GO:0009316,GO:0003861,GO:0008152,GO:0051539										No	No	No	N/A
OG0001797	53	C. sorghi	CCC632	E4U53_002538-T1		PF00330,PF00694	IPR001030,IPR015928,IPR004431,IPR004430,IPR012235,IPR015931,IPR000573,IPR018136,IPR033941,IPR033940,IPR036008	GO:0009098,GO:0009316,GO:0003861,GO:0008152,GO:0051539					Cluster_186.1					No	No	No	N/A
OG0001797	53	C. lovelessii	CCC647	E4U54_000264-T1		PF00330,PF00694	IPR001030,IPR012235,IPR015931,IPR015928,IPR004430,IPR000573,IPR004431,IPR018136,IPR033940,IPR033941,IPR036008	GO:0009098,GO:0009316,GO:0003861,GO:0008152,GO:0051539										No	No	No	N/A
OG0001797	53	C. digitariae	CCC659	E4U55_004629-T1		PF00330,PF00694	IPR001030,IPR004430,IPR000573,IPR004431,IPR012235,IPR015928,IPR015931,IPR018136,IPR033940,IPR033941,IPR036008	GO:0009098,GO:0009316,GO:0003861,GO:0008152,GO:0051539					Cluster_403.1					No	No	No	N/A
OG0001797	53	C. arundinis	CCC1102	E4U56_001882-T1		PF00330,PF00694	IPR001030,IPR000573,IPR012235,IPR004431,IPR004430,IPR015931,IPR015928,IPR018136,IPR033940,IPR033941,IPR036008	GO:0009098,GO:0009316,GO:0003861,GO:0008152,GO:0051539					Cluster_157.1					No	No	No	N/A
OG0001797	53	C. arundinis	LM582	E4U57_001565-T1		PF00330,PF00694	IPR001030,IPR000573,IPR012235,IPR004431,IPR004430,IPR015931,IPR015928,IPR018136,IPR033940,IPR033941,IPR036008	GO:0009098,GO:0009316,GO:0003861,GO:0008152,GO:0051539										No	No	No	N/A
OG0001797	53	C. cyperi	CCC1219	E4U58_002570-T1		PF00330,PF00694	IPR001030,IPR004431,IPR004430,IPR012235,IPR015928,IPR015931,IPR000573,IPR018136,IPR033941,IPR033940,IPR036008	GO:0009098,GO:0009316,GO:0003861,GO:0008152,GO:0051539										No	No	No	N/A
OG0001797	53	C. monticola	CCC1483	E4U59_002790-T1		PF00330,PF00694	IPR001030,IPR000573,IPR015931,IPR015928,IPR012235,IPR004431,IPR004430,IPR018136,IPR033940,IPR033941,IPR036008	GO:0009098,GO:0009316,GO:0003861,GO:0008152,GO:0051539										No	No	No	N/A
OG0001797	53	C. pazoutovae	CCC1485	E4U60_002649-T1		PF00330,PF00694	IPR001030,IPR015928,IPR015931,IPR012235,IPR000573,IPR004431,IPR004430,IPR018136,IPR033940,IPR033941,IPR036008	GO:0009098,GO:0009316,GO:0003861,GO:0008152,GO:0051539										No	No	No	N/A
OG0001797	53	C. capensis	CCC1504	E4U61_001057-T1		PF00330,PF00694	IPR001030,IPR015931,IPR000573,IPR015928,IPR012235,IPR004430,IPR004431,IPR018136,IPR033940,IPR033941,IPR036008	GO:0009098,GO:0009316,GO:0003861,GO:0008152,GO:0051539					Cluster_138.1					No	No	No	N/A
OG0001798	53	C. purpurea	20.1	CCE30972.1		PF03435	IPR005097,IPR036291	GO:0055114,GO:0016491								1	2	No	Yes	No	N/A
OG0001798	53	C. fusiformis	PRL 1980	fgenesh_masked-contig00377-processed-gene-0.26		PF03435	IPR005097,IPR036291	GO:0055114,GO:0016491								1	2	No	Yes	No	N/A
OG0001798	53	C. paspali	RRC 1481	maker-contig00358-fgenesh-gene-0.31		PF03435	IPR005097,IPR036291	GO:0016491,GO:0055114								1	1	No	Yes	No	N/A
OG0001798	53	C. aff. purpurea	Clav52	E4U09_002048-T1		PF03435	IPR005097,IPR036291	GO:0016491,GO:0055114								1	2	No	Yes	No	N/A
OG0001798	53	C. purpurea	LM207	E4U10_002776-T1		PF03435	IPR005097,IPR036291	GO:0055114,GO:0016491								1	2	No	Yes	No	N/A
OG0001798	53	C. purpurea	LM461	E4U11_002739-T1		PF03435	IPR005097,IPR036291	GO:0055114,GO:0016491								1	2	No	Yes	No	N/A
OG0001798	53	C. purpurea	LM582	E4U12_005231-T1		PF03435	IPR005097,IPR036291	GO:0055114,GO:0016491								1	2	No	Yes	No	N/A
OG0001798	53	C. humidiphila	LM576	E4U13_001837-T1		PF03435	IPR005097,IPR036291	GO:0016491,GO:0055114								1	1	No	Yes	No	N/A
OG0001798	53	C. ripicola	LM454	E4U14_004405-T1		PF03435	IPR005097,IPR036291	GO:0016491,GO:0055114								1	2	No	Yes	No	N/A
OG0001798	53	C. ripicola	LM218	E4U15_007723-T1		PF03435	IPR005097,IPR036291	GO:0016491,GO:0055114								1	2	No	Yes	No	N/A
OG0001798	53	C. occidentalis	LM84	E4U16_008130-T1		PF03435	IPR005097,IPR036291	GO:0055114,GO:0016491								2	2	No	Yes	No	N/A
OG0001798	53	C. occidentalis	LM77	E4U17_006627-T1		PF03435	IPR005097,IPR036291	GO:0055114,GO:0016491								2	2	No	Yes	No	N/A
OG0001798	53	C. quebecensis	Clav32	E4U19_008042-T1		PF03435	IPR005097,IPR036291	GO:0055114,GO:0016491								1	2	No	Yes	No	N/A
OG0001798	53	C. maximensis	CCC398	E4U21_007360-T1		PF03435	IPR005097,IPR036291	GO:0016491,GO:0055114								1	1	No	Yes	No	N/A
OG0001798	53	C. purpurea	Clav04	E4U22_001707-T1		PF03435	IPR005097,IPR036291	GO:0016491,GO:0055114								1	2	No	Yes	No	N/A
OG0001798	53	C. purpurea	LM28	E4U23_007348-T1		PF03435	IPR005097,IPR036291	GO:0016491,GO:0055114								1	2	No	Yes	No	N/A
OG0001798	53	C. purpurea	LM30	E4U24_008275-T1		PF03435	IPR005097,IPR036291	GO:0016491,GO:0055114								1	2	No	Yes	No	N/A
OG0001798	53	C. purpurea	LM33	E4U25_002576-T1		PF03435	IPR005097,IPR036291	GO:0016491,GO:0055114								1	2	No	Yes	No	N/A
OG0001798	53	C. purpurea	LM39	E4U26_003263-T1		PF03435	IPR005097,IPR036291	GO:0055114,GO:0016491								1	2	No	Yes	No	N/A
OG0001798	53	C. purpurea	LM232	E4U27_000495-T1		PF03435	IPR005097,IPR036291	GO:0016491,GO:0055114								1	2	No	Yes	No	N/A
OG0001798	53	C. purpurea	LM470	E4U28_005042-T1		PF03435	IPR005097,IPR036291	GO:0055114,GO:0016491								1	2	No	Yes	No	N/A
OG0001798	53	C. ripicola	LM220	E4U30_003653-T1		PF03435	IPR005097,IPR036291	GO:0016491,GO:0055114								1	2	No	Yes	No	N/A
OG0001798	53	C. ripicola	LM219	E4U31_001188-T1		PF03435	IPR005097,IPR036291	GO:0016491,GO:0055114								1	2	No	Yes	No	N/A
OG0001798	53	C. perihumidiphila	LM81	E4U32_006954-T1		PF03435	IPR005097,IPR036291	GO:0055114,GO:0016491								1	1	No	Yes	No	N/A
OG0001798	53	C. occidentalis	LM78	E4U33_007950-T1		PF03435	IPR005097,IPR036291	GO:0055114,GO:0016491								2	2	No	Yes	No	N/A
OG0001798	53	C. purpurea	LM469	E4U34_001765-T1		PF03435	IPR005097,IPR036291	GO:0016491,GO:0055114								1	2	No	Yes	No	N/A
OG0001798	53	C. purpurea	LM60	E4U35_000800-T1		PF03435	IPR005097,IPR036291	GO:0055114,GO:0016491								1	2	No	Yes	No	N/A
OG0001798	53	C. purpurea	LM223	E4U36_007813-T1		PF03435	IPR005097,IPR036291	GO:0055114,GO:0016491								1	2	No	Yes	No	N/A
OG0001798	53	C. purpurea	LM469	E4U37_002529-T1		PF03435	IPR005097,IPR036291	GO:0016491,GO:0055114								1	2	No	Yes	No	N/A
OG0001798	53	C. purpurea	LM474	E4U38_004000-T1		PF03435	IPR005097,IPR036291	GO:0016491,GO:0055114								1	2	No	Yes	No	N/A
OG0001798	53	C. quebecensis	Clav50	E4U39_004411-T1		PF03435	IPR005097,IPR036291	GO:0055114,GO:0016491								1	2	No	Yes	No	N/A
OG0001798	53	C. quebecensis	LM458	E4U40_008011-T1		PF03435	IPR005097,IPR036291	GO:0016491,GO:0055114								1	2	No	Yes	No	N/A
OG0001798	53	C. citrina	CCC265	E4U41_007035-T1		PF03435	IPR005097,IPR036291	GO:0055114,GO:0016491								1	2	No	Yes	No	N/A
OG0001798	53	C. africana	CCC489	E4U42_002075-T1		PF03435	IPR005097,IPR036291	GO:0016491,GO:0055114								2	2	No	Yes	No	N/A
OG0001798	53	C. pusilla	CCC602	E4U43_004441-T1		PF03435	IPR005097,IPR036291	GO:0055114,GO:0016491								1	2	No	Yes	No	N/A
OG0001798	53	C. purpurea	Clav26	E4U44_007540-T1		PF03435	IPR005097,IPR036291	GO:0055114,GO:0016491								1	2	No	Yes	No	N/A
OG0001798	53	C. purpurea	Clav46	E4U45_001832-T1		PF03435	IPR005097,IPR036291	GO:0016491,GO:0055114								1	2	No	Yes	No	N/A
OG0001798	53	C. purpurea	Clav55	E4U46_008111-T1		PF03435	IPR005097,IPR036291	GO:0055114,GO:0016491								1	2	No	Yes	No	N/A
OG0001798	53	C. purpurea	LM4	E4U47_001829-T1		PF03435	IPR005097,IPR036291	GO:0016491,GO:0055114								1	2	No	Yes	No	N/A
OG0001798	53	C. purpurea	LM5	E4U48_004410-T1		PF03435	IPR005097,IPR036291	GO:0055114,GO:0016491								1	2	No	Yes	No	N/A
OG0001798	53	C. purpurea	LM14	E4U49_005417-T1		PF03435	IPR005097,IPR036291	GO:0055114,GO:0016491								1	2	No	Yes	No	N/A
OG0001798	53	C. purpurea	LM71	E4U50_007171-T1		PF03435	IPR005097,IPR036291	GO:0055114,GO:0016491								1	2	No	Yes	No	N/A
OG0001798	53	C. purpurea	LM233	E4U51_002962-T1		PF03435	IPR005097,IPR036291	GO:0016491,GO:0055114								1	2	No	Yes	No	N/A
OG0001798	53	C. spartinae	CCC535	E4U52_002819-T1		PF03435	IPR005097,IPR036291	GO:0016491,GO:0055114								1	2	No	Yes	No	N/A
OG0001798	53	C. sorghi	CCC632	E4U53_003113-T1		PF03435	IPR005097,IPR036291	GO:0055114,GO:0016491								1	2	No	Yes	No	N/A
OG0001798	53	C. lovelessii	CCC647	E4U54_003838-T1		PF03435	IPR005097,IPR036291	GO:0016491,GO:0055114								1	2	No	Yes	No	N/A
OG0001798	53	C. digitariae	CCC659	E4U55_003287-T1		PF03435	IPR005097,IPR036291	GO:0055114,GO:0016491								1	1	No	Yes	No	N/A
OG0001798	53	C. arundinis	CCC1102	E4U56_004377-T1		PF03435	IPR005097,IPR036291	GO:0055114,GO:0016491								2	2	No	Yes	No	N/A
OG0001798	53	C. arundinis	LM582	E4U57_002498-T1		PF03435	IPR005097,IPR036291	GO:0055114,GO:0016491								2	2	No	Yes	No	N/A
OG0001798	53	C. cyperi	CCC1219	E4U58_004152-T1		PF03435	IPR005097,IPR036291	GO:0055114,GO:0016491								1	2	No	Yes	No	N/A
OG0001798	53	C. monticola	CCC1483	E4U59_007371-T1		PF03435	IPR005097,IPR036291	GO:0055114,GO:0016491								1	2	No	Yes	No	N/A
OG0001798	53	C. pazoutovae	CCC1485	E4U60_002501-T1		PF03435	IPR005097,IPR036291	GO:0055114,GO:0016491								1	2	No	Yes	No	N/A
OG0001798	53	C. capensis	CCC1504	E4U61_006731-T1		PF03435	IPR005097,IPR036291	GO:0016491,GO:0055114								1	2	No	Yes	No	N/A
OG0001799	53	C. purpurea	20.1	CCE27036.1		PF02133	IPR001248,IPR038271,IPR012681	GO:0016020,GO:0022857,GO:0055085								12	12	No	Yes	No	N/A
OG0001799	53	C. fusiformis	PRL 1980	genemark-contig00190-processed-gene-0.0		PF02133	IPR038271,IPR001248	GO:0016020,GO:0022857,GO:0055085								9	9	No	Yes	No	N/A
OG0001799	53	C. paspali	RRC 1481	maker-contig00511-fgenesh-gene-0.22		PF02133	IPR012681,IPR001248,IPR038271	GO:0016020,GO:0022857,GO:0055085								12	11	No	Yes	No	N/A
OG0001799	53	C. aff. purpurea	Clav52	E4U09_002379-T1		PF02133	IPR001248,IPR012681,IPR038271	GO:0016020,GO:0022857,GO:0055085								12	13	No	Yes	No	N/A
OG0001799	53	C. purpurea	LM207	E4U10_007009-T1		PF02133	IPR001248,IPR038271,IPR012681	GO:0016020,GO:0022857,GO:0055085								12	12	No	Yes	No	N/A
OG0001799	53	C. purpurea	LM461	E4U11_003307-T1		PF02133	IPR001248,IPR038271,IPR012681	GO:0016020,GO:0022857,GO:0055085								12	12	No	Yes	No	N/A
OG0001799	53	C. purpurea	LM582	E4U12_005608-T1		PF02133	IPR001248,IPR038271,IPR012681	GO:0016020,GO:0022857,GO:0055085								12	12	No	Yes	No	N/A
OG0001799	53	C. humidiphila	LM576	E4U13_008401-T1		PF02133	IPR038271,IPR001248,IPR012681	GO:0016020,GO:0022857,GO:0055085								12	12	No	Yes	No	N/A
OG0001799	53	C. ripicola	LM454	E4U14_005121-T1		PF02133	IPR038271,IPR012681,IPR001248	GO:0016020,GO:0022857,GO:0055085								12	12	No	Yes	No	N/A
OG0001799	53	C. ripicola	LM218	E4U15_002079-T1		PF02133	IPR012681,IPR001248,IPR038271	GO:0016020,GO:0022857,GO:0055085								12	12	No	Yes	No	N/A
OG0001799	53	C. occidentalis	LM84	E4U16_005429-T1		PF02133	IPR012681,IPR001248,IPR038271	GO:0016020,GO:0022857,GO:0055085								12	12	No	Yes	No	N/A
OG0001799	53	C. occidentalis	LM77	E4U17_000444-T1		PF02133	IPR012681,IPR001248,IPR038271	GO:0016020,GO:0022857,GO:0055085								12	12	No	Yes	No	N/A
OG0001799	53	C. quebecensis	Clav32	E4U19_005659-T1		PF02133	IPR001248,IPR038271,IPR012681	GO:0016020,GO:0022857,GO:0055085								12	12	No	Yes	No	N/A
OG0001799	53	C. maximensis	CCC398	E4U21_002825-T1		PF02133	IPR038271,IPR012681,IPR001248	GO:0016020,GO:0022857,GO:0055085								12	12	No	Yes	No	N/A
OG0001799	53	C. purpurea	Clav04	E4U22_001536-T1		PF02133	IPR038271,IPR001248,IPR012681	GO:0016020,GO:0022857,GO:0055085								12	12	No	Yes	No	N/A
OG0001799	53	C. purpurea	LM28	E4U23_003119-T1		PF02133	IPR038271,IPR001248,IPR012681	GO:0016020,GO:0022857,GO:0055085								12	12	No	Yes	No	N/A
OG0001799	53	C. purpurea	LM30	E4U24_006815-T1		PF02133	IPR038271,IPR001248,IPR012681	GO:0016020,GO:0022857,GO:0055085								12	12	No	Yes	No	N/A
OG0001799	53	C. purpurea	LM33	E4U25_003919-T1		PF02133	IPR001248,IPR038271,IPR012681	GO:0016020,GO:0022857,GO:0055085								12	12	No	Yes	No	N/A
OG0001799	53	C. purpurea	LM39	E4U26_006938-T1		PF02133	IPR038271,IPR012681,IPR001248	GO:0016020,GO:0022857,GO:0055085								12	12	No	Yes	No	N/A
OG0001799	53	C. purpurea	LM232	E4U27_006854-T1		PF02133	IPR038271,IPR001248,IPR012681	GO:0016020,GO:0022857,GO:0055085								12	12	No	Yes	No	N/A
OG0001799	53	C. purpurea	LM470	E4U28_002520-T1		PF02133	IPR038271,IPR012681,IPR001248	GO:0016020,GO:0022857,GO:0055085								12	12	No	Yes	No	N/A
OG0001799	53	C. ripicola	LM220	E4U30_000633-T1		PF02133	IPR012681,IPR001248,IPR038271	GO:0016020,GO:0022857,GO:0055085								12	12	No	Yes	No	N/A
OG0001799	53	C. ripicola	LM219	E4U31_003823-T1		PF02133	IPR012681,IPR038271,IPR001248	GO:0016020,GO:0022857,GO:0055085								12	12	No	Yes	No	N/A
OG0001799	53	C. perihumidiphila	LM81	E4U32_001585-T1		PF02133	IPR001248,IPR012681,IPR038271	GO:0016020,GO:0022857,GO:0055085								12	12	No	Yes	No	N/A
OG0001799	53	C. occidentalis	LM78	E4U33_005725-T1		PF02133	IPR012681,IPR001248,IPR038271	GO:0016020,GO:0022857,GO:0055085								12	12	No	Yes	No	N/A
OG0001799	53	C. purpurea	LM469	E4U34_001489-T1		PF02133	IPR001248,IPR038271,IPR012681	GO:0016020,GO:0022857,GO:0055085								12	12	No	Yes	No	N/A
OG0001799	53	C. purpurea	LM60	E4U35_004679-T1		PF02133	IPR001248,IPR038271,IPR012681	GO:0016020,GO:0022857,GO:0055085								12	12	No	Yes	No	N/A
OG0001799	53	C. purpurea	LM223	E4U36_004068-T1		PF02133	IPR038271,IPR001248,IPR012681	GO:0016020,GO:0022857,GO:0055085								12	12	No	Yes	No	N/A
OG0001799	53	C. purpurea	LM469	E4U37_003585-T1		PF02133	IPR038271,IPR001248,IPR012681	GO:0016020,GO:0022857,GO:0055085								12	12	No	Yes	No	N/A
OG0001799	53	C. purpurea	LM474	E4U38_002995-T1		PF02133	IPR038271,IPR001248,IPR012681	GO:0016020,GO:0022857,GO:0055085								12	12	No	Yes	No	N/A
OG0001799	53	C. quebecensis	Clav50	E4U39_007151-T1		PF02133	IPR001248,IPR038271,IPR012681	GO:0016020,GO:0022857,GO:0055085								12	12	No	Yes	No	N/A
OG0001799	53	C. quebecensis	LM458	E4U40_007881-T1		PF02133	IPR012681,IPR001248,IPR038271	GO:0016020,GO:0022857,GO:0055085								12	11	No	Yes	No	N/A
OG0001799	53	C. citrina	CCC265	E4U41_006757-T1		PF02133	IPR001248,IPR038271,IPR012681	GO:0016020,GO:0022857,GO:0055085								12	11	No	Yes	No	N/A
OG0001799	53	C. africana	CCC489	E4U42_004377-T1		PF02133	IPR001248,IPR012681,IPR038271	GO:0016020,GO:0022857,GO:0055085								12	12	No	Yes	No	N/A
OG0001799	53	C. pusilla	CCC602	E4U43_000284-T1		PF02133	IPR001248,IPR012681,IPR038271	GO:0016020,GO:0022857,GO:0055085								12	12	No	Yes	No	N/A
OG0001799	53	C. purpurea	Clav26	E4U44_007944-T1		PF02133	IPR001248,IPR038271,IPR012681	GO:0016020,GO:0022857,GO:0055085								12	12	No	Yes	No	N/A
OG0001799	53	C. purpurea	Clav46	E4U45_007649-T1		PF02133	IPR001248,IPR038271,IPR012681	GO:0016020,GO:0022857,GO:0055085								12	12	No	Yes	No	N/A
OG0001799	53	C. purpurea	Clav55	E4U46_004844-T1		PF02133	IPR038271,IPR001248,IPR012681	GO:0016020,GO:0022857,GO:0055085								12	12	No	Yes	No	N/A
OG0001799	53	C. purpurea	LM4	E4U47_004680-T1		PF02133	IPR038271,IPR001248,IPR012681	GO:0016020,GO:0022857,GO:0055085								12	12	No	Yes	No	N/A
OG0001799	53	C. purpurea	LM5	E4U48_004236-T1		PF02133	IPR038271,IPR012681,IPR001248	GO:0016020,GO:0022857,GO:0055085								12	12	No	Yes	No	N/A
OG0001799	53	C. purpurea	LM14	E4U49_007663-T1		PF02133	IPR038271,IPR001248,IPR012681	GO:0016020,GO:0022857,GO:0055085								12	12	No	Yes	No	N/A
OG0001799	53	C. purpurea	LM71	E4U50_001560-T1		PF02133	IPR038271,IPR001248,IPR012681	GO:0016020,GO:0022857,GO:0055085								12	12	No	Yes	No	N/A
OG0001799	53	C. purpurea	LM233	E4U51_003825-T1		PF02133	IPR038271,IPR001248,IPR012681	GO:0016020,GO:0022857,GO:0055085								12	12	No	Yes	No	N/A
OG0001799	53	C. spartinae	CCC535	E4U52_000185-T1		PF02133	IPR012681,IPR001248,IPR038271	GO:0016020,GO:0022857,GO:0055085								12	12	No	Yes	No	N/A
OG0001799	53	C. sorghi	CCC632	E4U53_007536-T1		PF02133	IPR001248,IPR012681,IPR038271	GO:0016020,GO:0022857,GO:0055085								12	12	No	Yes	No	N/A
OG0001799	53	C. lovelessii	CCC647	E4U54_004484-T1		PF02133	IPR038271,IPR001248	GO:0016020,GO:0022857,GO:0055085								9	9	No	Yes	No	N/A
OG0001799	53	C. digitariae	CCC659	E4U55_007555-T1		PF02133	IPR001248,IPR012681,IPR038271	GO:0016020,GO:0022857,GO:0055085								12	11	No	Yes	No	N/A
OG0001799	53	C. arundinis	CCC1102	E4U56_007403-T1		PF02133	IPR001248,IPR012681,IPR038271	GO:0016020,GO:0022857,GO:0055085								12	12	No	Yes	No	N/A
OG0001799	53	C. arundinis	LM582	E4U57_003395-T1		PF02133	IPR001248,IPR012681,IPR038271	GO:0016020,GO:0022857,GO:0055085								12	12	No	Yes	No	N/A
OG0001799	53	C. cyperi	CCC1219	E4U58_007117-T1		PF02133	IPR038271,IPR012681,IPR001248	GO:0016020,GO:0022857,GO:0055085								12	12	No	Yes	No	N/A
OG0001799	53	C. monticola	CCC1483	E4U59_003001-T1		PF02133	IPR038271,IPR012681,IPR001248	GO:0016020,GO:0022857,GO:0055085								12	12	No	Yes	No	N/A
OG0001799	53	C. pazoutovae	CCC1485	E4U60_003821-T1		PF02133	IPR038271,IPR001248,IPR012681	GO:0016020,GO:0022857,GO:0055085								12	12	No	Yes	No	N/A
OG0001799	53	C. capensis	CCC1504	E4U61_005335-T1		PF02133	IPR038271,IPR001248,IPR012681	GO:0016020,GO:0022857,GO:0055085								12	12	No	Yes	No	N/A
OG0001800	54	C. purpurea	20.1	CCE27738.1		PF04049,PF13414,PF13181	IPR019734,IPR007192,IPR011990,IPR013026	GO:0005515,GO:0005680,GO:0030071										No	No	No	N/A
OG0001800	54	C. fusiformis	PRL 1980	maker-contig01586-snap-gene-0.14		PF04049,PF13414,PF13432,PF13181	IPR019734,IPR011990,IPR007192,IPR013026	GO:0005515,GO:0005680,GO:0030071										No	No	No	N/A
OG0001800	54	C. paspali	RRC 1481	maker-contig01372-snap-gene-0.9		PF04049,PF13414,PF13432,PF13181	IPR019734,IPR011990,IPR007192,IPR013026	GO:0005515,GO:0005680,GO:0030071										No	No	No	N/A
OG0001800	54	C. aff. purpurea	Clav52	E4U09_006802-T1		PF04049,PF13414,PF13181	IPR019734,IPR007192,IPR011990,IPR013026	GO:0005515,GO:0005680,GO:0030071										No	No	No	N/A
OG0001800	54	C. purpurea	LM207	E4U10_000814-T1		PF04049,PF13414,PF13181	IPR019734,IPR011990,IPR007192,IPR013026	GO:0005515,GO:0005680,GO:0030071										No	No	No	N/A
OG0001800	54	C. purpurea	LM461	E4U11_004581-T1		PF04049,PF13414,PF13181	IPR019734,IPR011990,IPR007192,IPR013026	GO:0005515,GO:0005680,GO:0030071										No	No	No	N/A
OG0001800	54	C. purpurea	LM582	E4U12_004249-T1		PF04049,PF13414,PF13181	IPR019734,IPR007192,IPR011990,IPR013026	GO:0005515,GO:0005680,GO:0030071										No	No	No	N/A
OG0001800	54	C. humidiphila	LM576	E4U13_003932-T1		PF04049,PF13414,PF13181	IPR019734,IPR007192,IPR011990,IPR013026	GO:0005515,GO:0005680,GO:0030071										No	No	No	N/A
OG0001800	54	C. ripicola	LM454	E4U14_001973-T1		PF04049,PF13414,PF13181	IPR019734,IPR011990,IPR007192,IPR013026	GO:0005515,GO:0005680,GO:0030071										No	No	No	N/A
OG0001800	54	C. ripicola	LM218	E4U15_002520-T1		PF04049,PF13414,PF13181	IPR019734,IPR011990,IPR007192,IPR013026	GO:0005515,GO:0005680,GO:0030071										No	No	No	N/A
OG0001800	54	C. occidentalis	LM84	E4U16_006936-T1		PF04049,PF13414,PF13432,PF13181	IPR019734,IPR011990,IPR007192,IPR013026	GO:0005515,GO:0005680,GO:0030071										No	No	No	N/A
OG0001800	54	C. occidentalis	LM77	E4U17_006970-T1		PF04049,PF13414,PF13432,PF13181	IPR019734,IPR007192,IPR011990,IPR013026	GO:0005515,GO:0005680,GO:0030071										No	No	No	N/A
OG0001800	54	C. quebecensis	Clav32	E4U19_004903-T1		PF04049,PF13414,PF13432,PF13181	IPR019734,IPR011990,IPR007192,IPR013026	GO:0005515,GO:0005680,GO:0030071										No	No	No	N/A
OG0001800	54	C. maximensis	CCC398	E4U21_005080-T1		PF04049,PF13414,PF13432,PF13181	IPR019734,IPR007192,IPR013026,IPR011990	GO:0005515,GO:0005680,GO:0030071										No	No	No	N/A
OG0001800	54	C. purpurea	Clav04	E4U22_005202-T1		PF04049,PF13414,PF13181	IPR019734,IPR011990,IPR007192,IPR013026	GO:0005515,GO:0005680,GO:0030071										No	No	No	N/A
OG0001800	54	C. purpurea	LM28	E4U23_003483-T1		PF04049,PF13414,PF13181	IPR019734,IPR007192,IPR011990,IPR013026	GO:0005515,GO:0005680,GO:0030071										No	No	No	N/A
OG0001800	54	C. purpurea	LM30	E4U24_004073-T1		PF04049,PF13414,PF13181	IPR019734,IPR011990,IPR007192,IPR013026	GO:0005515,GO:0005680,GO:0030071										No	No	No	N/A
OG0001800	54	C. purpurea	LM33	E4U25_002732-T1		PF04049,PF13414,PF13181	IPR019734,IPR011990,IPR007192,IPR013026	GO:0005515,GO:0005680,GO:0030071										No	No	No	N/A
OG0001800	54	C. purpurea	LM39	E4U26_007863-T1		PF04049,PF13414,PF13181	IPR019734,IPR011990,IPR007192,IPR013026	GO:0005515,GO:0005680,GO:0030071										No	No	No	N/A
OG0001800	54	C. purpurea	LM232	E4U27_003501-T1		PF04049,PF13414,PF13181	IPR019734,IPR011990,IPR007192,IPR013026	GO:0005515,GO:0005680,GO:0030071										No	No	No	N/A
OG0001800	54	C. purpurea	LM470	E4U28_001821-T1		PF04049,PF13414,PF13181	IPR019734,IPR007192,IPR011990,IPR013026	GO:0005515,GO:0005680,GO:0030071										No	No	No	N/A
OG0001800	54	C. ripicola	LM220	E4U30_004544-T1		PF04049,PF13414,PF13181	IPR019734,IPR011990,IPR007192,IPR013026	GO:0005515,GO:0005680,GO:0030071										No	No	No	N/A
OG0001800	54	C. ripicola	LM219	E4U31_000298-T1		PF04049,PF13414,PF13181	IPR019734,IPR011990,IPR007192,IPR013026	GO:0005515,GO:0005680,GO:0030071										No	No	No	N/A
OG0001800	54	C. perihumidiphila	LM81	E4U32_006006-T1		PF04049,PF13414,PF13181	IPR019734,IPR011990,IPR007192,IPR013026	GO:0005515,GO:0005680,GO:0030071										No	No	No	N/A
OG0001800	54	C. occidentalis	LM78	E4U33_002843-T1		PF04049,PF13414,PF13432,PF13181	IPR019734,IPR011990,IPR007192,IPR013026	GO:0005515,GO:0005680,GO:0030071										No	No	No	N/A
OG0001800	54	C. purpurea	LM469	E4U34_003583-T1		PF04049,PF13414,PF13181	IPR019734,IPR011990,IPR007192,IPR013026	GO:0005515,GO:0005680,GO:0030071										No	No	No	N/A
OG0001800	54	C. purpurea	LM60	E4U35_001120-T1		PF04049,PF13414,PF13181	IPR019734,IPR011990,IPR007192,IPR013026	GO:0005515,GO:0005680,GO:0030071										No	No	No	N/A
OG0001800	54	C. purpurea	LM223	E4U36_002821-T1		PF04049,PF13414,PF13181	IPR019734,IPR011990,IPR007192,IPR013026	GO:0005515,GO:0005680,GO:0030071										No	No	No	N/A
OG0001800	54	C. purpurea	LM469	E4U37_002314-T1		PF04049,PF13414,PF13181	IPR019734,IPR011990,IPR007192,IPR013026	GO:0005515,GO:0005680,GO:0030071										No	No	No	N/A
OG0001800	54	C. purpurea	LM474	E4U38_003298-T1		PF04049,PF13414,PF13181	IPR019734,IPR007192,IPR011990,IPR013026	GO:0005515,GO:0005680,GO:0030071										No	No	No	N/A
OG0001800	54	C. quebecensis	Clav50	E4U39_002264-T1		PF04049,PF13414,PF13432,PF13181	IPR019734,IPR011990,IPR007192,IPR013026	GO:0005515,GO:0005680,GO:0030071										No	No	No	N/A
OG0001800	54	C. quebecensis	LM458	E4U40_003420-T1		PF04049,PF13414,PF13432,PF13181	IPR019734,IPR011990,IPR007192,IPR013026	GO:0005515,GO:0005680,GO:0030071										No	No	No	N/A
OG0001800	54	C. citrina	CCC265	E4U41_000765-T1		PF04049,PF13414,PF13181	IPR019734,IPR011990,IPR007192,IPR013026	GO:0005515,GO:0005680,GO:0030071										No	No	No	N/A
OG0001800	54	C. africana	CCC489	E4U42_001006-T1		PF04049,PF13414,PF13432,PF13181	IPR019734,IPR007192,IPR011990,IPR013026	GO:0005515,GO:0005680,GO:0030071										No	No	No	N/A
OG0001800	54	C. pusilla	CCC602	E4U43_006871-T1		PF04049,PF13414,PF13432,PF13181	IPR019734,IPR011990,IPR007192,IPR013026	GO:0005515,GO:0005680,GO:0030071										No	No	No	N/A
OG0001800	54	C. purpurea	Clav26	E4U44_002889-T1		PF04049,PF13414,PF13181	IPR019734,IPR011990,IPR007192,IPR013026	GO:0005515,GO:0005680,GO:0030071										No	No	No	N/A
OG0001800	54	C. purpurea	Clav46	E4U45_000986-T1		PF04049,PF13414,PF13181	IPR019734,IPR011990,IPR007192,IPR013026	GO:0005515,GO:0005680,GO:0030071										No	No	No	N/A
OG0001800	54	C. purpurea	Clav55	E4U46_005213-T1		PF04049,PF13414,PF13181	IPR019734,IPR011990,IPR007192,IPR013026	GO:0005515,GO:0005680,GO:0030071										No	No	No	N/A
OG0001800	54	C. purpurea	LM4	E4U47_003372-T1		PF04049,PF13414,PF13181	IPR019734,IPR011990,IPR007192,IPR013026	GO:0005515,GO:0005680,GO:0030071										No	No	No	N/A
OG0001800	54	C. purpurea	LM5	E4U48_004369-T1		PF04049,PF13414,PF13181	IPR019734,IPR011990,IPR007192,IPR013026	GO:0005515,GO:0005680,GO:0030071										No	No	No	N/A
OG0001800	54	C. purpurea	LM14	E4U49_003318-T1		PF04049,PF13414,PF13181	IPR019734,IPR011990,IPR007192,IPR013026	GO:0005515,GO:0005680,GO:0030071										No	No	No	N/A
OG0001800	54	C. purpurea	LM71	E4U50_002889-T1		PF04049,PF13414,PF13181	IPR019734,IPR011990,IPR007192,IPR013026	GO:0005515,GO:0005680,GO:0030071										No	No	No	N/A
OG0001800	54	C. purpurea	LM233	E4U51_005040-T1		PF04049,PF13414,PF13181	IPR019734,IPR011990,IPR007192,IPR013026	GO:0005515,GO:0005680,GO:0030071										No	No	No	N/A
OG0001800	54	C. spartinae	CCC535	E4U52_005829-T1		PF04049,PF13414,PF13181	IPR019734,IPR007192,IPR011990,IPR013026	GO:0005515,GO:0005680,GO:0030071										No	No	No	N/A
OG0001800	54	C. sorghi	CCC632	E4U53_001373-T1		PF04049,PF13414,PF13432,PF13181	IPR019734,IPR011990,IPR007192,IPR013026	GO:0005515,GO:0005680,GO:0030071										No	No	No	N/A
OG0001800	54	C. lovelessii	CCC647	E4U54_005622-T1		PF13414,PF13432,PF13181	IPR019734,IPR011990,IPR013026	GO:0005515										No	No	No	N/A
OG0001800	54	C. lovelessii	CCC647	E4U54_006276-T1		PF04049	IPR007192	GO:0005680,GO:0030071										No	No	No	N/A
OG0001800	54	C. digitariae	CCC659	E4U55_004819-T1		PF04049,PF13414,PF13432,PF13181	IPR019734,IPR007192,IPR011990,IPR013026	GO:0005515,GO:0005680,GO:0030071										No	No	No	N/A
OG0001800	54	C. arundinis	CCC1102	E4U56_004707-T1		PF04049,PF13414,PF13181	IPR019734,IPR007192,IPR011990,IPR013026	GO:0005515,GO:0005680,GO:0030071										No	No	No	N/A
OG0001800	54	C. arundinis	LM582	E4U57_000805-T1		PF04049,PF13414,PF13181	IPR019734,IPR007192,IPR011990,IPR013026	GO:0005515,GO:0005680,GO:0030071										No	No	No	N/A
OG0001800	54	C. cyperi	CCC1219	E4U58_006488-T1		PF04049,PF13414,PF13181	IPR019734,IPR007192,IPR011990,IPR013026	GO:0005515,GO:0005680,GO:0030071										No	No	No	N/A
OG0001800	54	C. monticola	CCC1483	E4U59_002403-T1		PF04049,PF13414,PF13181	IPR019734,IPR007192,IPR011990,IPR013026	GO:0005515,GO:0005680,GO:0030071										No	No	No	N/A
OG0001800	54	C. pazoutovae	CCC1485	E4U60_003145-T1		PF04049,PF13414,PF13181	IPR019734,IPR011990,IPR007192,IPR013026	GO:0005515,GO:0005680,GO:0030071										No	No	No	N/A
OG0001800	54	C. capensis	CCC1504	E4U61_006934-T1		PF04049,PF13414,PF13181	IPR019734,IPR007192,IPR011990,IPR013026	GO:0005515,GO:0005680,GO:0030071										No	No	No	N/A
OG0001801	54	C. purpurea	20.1	CCE28697.1		PF10496	IPR019529									1		No	No	No	N/A
OG0001801	54	C. fusiformis	PRL 1980	augustus_masked-contig00114-processed-gene-0.56		PF10496	IPR019529											No	No	No	N/A
OG0001801	54	C. fusiformis	PRL 1980	snap_masked-contig00142-processed-gene-0.34												1	1	No	Yes	No	N/A
OG0001801	54	C. paspali	RRC 1481	maker-contig00268-fgenesh-gene-0.49		PF10496	IPR019529									1		No	No	No	N/A
OG0001801	54	C. aff. purpurea	Clav52	E4U09_007069-T1		PF10496	IPR019529									1		No	No	No	N/A
OG0001801	54	C. purpurea	LM207	E4U10_003748-T1		PF10496	IPR019529									1		No	No	No	N/A
OG0001801	54	C. purpurea	LM461	E4U11_003852-T1		PF10496	IPR019529									1		No	No	No	N/A
OG0001801	54	C. purpurea	LM582	E4U12_006040-T1		PF10496	IPR019529									1		No	No	No	N/A
OG0001801	54	C. humidiphila	LM576	E4U13_002677-T1		PF10496	IPR019529									1		No	No	No	N/A
OG0001801	54	C. ripicola	LM454	E4U14_003294-T1		PF10496	IPR019529									1		No	No	No	N/A
OG0001801	54	C. ripicola	LM218	E4U15_006924-T1		PF10496	IPR019529									1		No	No	No	N/A
OG0001801	54	C. occidentalis	LM84	E4U16_001666-T1		PF10496	IPR019529									1		No	No	No	N/A
OG0001801	54	C. occidentalis	LM77	E4U17_007315-T1		PF10496	IPR019529									1		No	No	No	N/A
OG0001801	54	C. quebecensis	Clav32	E4U19_007897-T1		PF10496	IPR019529									1		No	No	No	N/A
OG0001801	54	C. maximensis	CCC398	E4U21_001969-T1		PF10496	IPR019529									1		No	No	No	N/A
OG0001801	54	C. purpurea	Clav04	E4U22_004449-T1		PF10496	IPR019529									1		No	No	No	N/A
OG0001801	54	C. purpurea	LM28	E4U23_006025-T1		PF10496	IPR019529									1		No	No	No	N/A
OG0001801	54	C. purpurea	LM30	E4U24_004185-T1		PF10496	IPR019529									1		No	No	No	N/A
OG0001801	54	C. purpurea	LM33	E4U25_003792-T1		PF10496	IPR019529									1		No	No	No	N/A
OG0001801	54	C. purpurea	LM39	E4U26_001205-T1		PF10496	IPR019529									1		No	No	No	N/A
OG0001801	54	C. purpurea	LM232	E4U27_004179-T1		PF10496	IPR019529									1		No	No	No	N/A
OG0001801	54	C. purpurea	LM470	E4U28_002281-T1		PF10496	IPR019529									1		No	No	No	N/A
OG0001801	54	C. ripicola	LM220	E4U30_000798-T1		PF10496	IPR019529									1		No	No	No	N/A
OG0001801	54	C. ripicola	LM219	E4U31_002080-T1		PF10496	IPR019529									1		No	No	No	N/A
OG0001801	54	C. perihumidiphila	LM81	E4U32_000926-T1		PF10496	IPR019529									1		No	No	No	N/A
OG0001801	54	C. occidentalis	LM78	E4U33_002951-T1		PF10496	IPR019529									1		No	No	No	N/A
OG0001801	54	C. purpurea	LM469	E4U34_001441-T1		PF10496	IPR019529									1		No	No	No	N/A
OG0001801	54	C. purpurea	LM60	E4U35_003933-T1		PF10496	IPR019529									1		No	No	No	N/A
OG0001801	54	C. purpurea	LM223	E4U36_005709-T1		PF10496	IPR019529									1		No	No	No	N/A
OG0001801	54	C. purpurea	LM469	E4U37_004115-T1		PF10496	IPR019529									1		No	No	No	N/A
OG0001801	54	C. purpurea	LM474	E4U38_005224-T1		PF10496	IPR019529									1		No	No	No	N/A
OG0001801	54	C. quebecensis	Clav50	E4U39_002087-T1		PF10496	IPR019529									1		No	No	No	N/A
OG0001801	54	C. quebecensis	LM458	E4U40_002531-T1		PF10496	IPR019529									1		No	No	No	N/A
OG0001801	54	C. citrina	CCC265	E4U41_000871-T1		PF10496	IPR019529									1		No	No	No	N/A
OG0001801	54	C. africana	CCC489	E4U42_002152-T1		PF10496	IPR019529									1		No	No	No	N/A
OG0001801	54	C. pusilla	CCC602	E4U43_007201-T1		PF10496	IPR019529									1		No	No	No	N/A
OG0001801	54	C. purpurea	Clav26	E4U44_000012-T1		PF10496	IPR019529									1		No	No	No	N/A
OG0001801	54	C. purpurea	Clav46	E4U45_008417-T1		PF10496	IPR019529									1		No	No	No	N/A
OG0001801	54	C. purpurea	Clav55	E4U46_000441-T1		PF10496	IPR019529									1		No	No	No	N/A
OG0001801	54	C. purpurea	LM4	E4U47_004065-T1		PF10496	IPR019529									1		No	No	No	N/A
OG0001801	54	C. purpurea	LM5	E4U48_004116-T1		PF10496	IPR019529									1		No	No	No	N/A
OG0001801	54	C. purpurea	LM14	E4U49_005589-T1		PF10496	IPR019529									1		No	No	No	N/A
OG0001801	54	C. purpurea	LM71	E4U50_006684-T1		PF10496	IPR019529									1		No	No	No	N/A
OG0001801	54	C. purpurea	LM233	E4U51_004137-T1		PF10496	IPR019529									1		No	No	No	N/A
OG0001801	54	C. spartinae	CCC535	E4U52_001518-T1		PF10496	IPR019529									1		No	No	No	N/A
OG0001801	54	C. sorghi	CCC632	E4U53_007650-T1		PF10496	IPR019529									1		No	No	No	N/A
OG0001801	54	C. lovelessii	CCC647	E4U54_008283-T1		PF10496	IPR019529									1		No	No	No	N/A
OG0001801	54	C. digitariae	CCC659	E4U55_003539-T1		PF10496	IPR019529									1		No	No	No	N/A
OG0001801	54	C. arundinis	CCC1102	E4U56_001139-T1		PF10496	IPR019529									1		No	No	No	N/A
OG0001801	54	C. arundinis	LM582	E4U57_005882-T1		PF10496	IPR019529									1		No	No	No	N/A
OG0001801	54	C. cyperi	CCC1219	E4U58_004396-T1		PF10496	IPR019529									1		No	No	No	N/A
OG0001801	54	C. monticola	CCC1483	E4U59_005691-T1		PF10496	IPR019529									1		No	No	No	N/A
