## Additional_File_3_S10-1 for "Whole genome comparisons of ergot fungi reveals the divergence and evolution of species within the genus *Claviceps* are the result of varying mechanisms driving genome evolution and host range expansion" (part 18 of 31)

### Sheet: Table S10-1 OG0000000-OG0003582 (continued)
Table S10-1: Orthogroups from OrthoFinder analysis of all 53 Claviceps genomes used in this study with corresponding functional classifications for each protein.
OG0001801	54	C. pazoutovae	CCC1485	E4U60_004118-T1		PF10496	IPR019529									1		No	No	No	N/A
OG0001801	54	C. capensis	CCC1504	E4U61_001410-T1		PF10496	IPR019529									1		No	No	No	N/A
OG0001802	51	C. purpurea	20.1	CCE28551.1										Secreted	Secreted			Yes	No	No	N/A
OG0001802	51	C. aff. purpurea	Clav52	E4U09_000707-T1										Secreted	Secreted			Yes	No	No	N/A
OG0001802	51	C. purpurea	LM207	E4U10_007042-T1										Secreted	Secreted			Yes	No	No	N/A
OG0001802	51	C. purpurea	LM461	E4U11_004826-T1										Secreted	Secreted			Yes	No	No	N/A
OG0001802	51	C. purpurea	LM582	E4U12_000052-T1										Secreted	Secreted			Yes	No	No	N/A
OG0001802	51	C. humidiphila	LM576	E4U13_004269-T1										Secreted	Secreted			Yes	No	No	N/A
OG0001802	51	C. ripicola	LM454	E4U14_001046-T1										Secreted	Secreted			Yes	No	No	N/A
OG0001802	51	C. ripicola	LM218	E4U15_004171-T1										Secreted	Secreted			Yes	No	No	N/A
OG0001802	51	C. occidentalis	LM84	E4U16_006893-T1										Secreted	Secreted			Yes	No	No	N/A
OG0001802	51	C. occidentalis	LM77	E4U17_006903-T1										Secreted	Secreted			Yes	No	No	N/A
OG0001802	51	C. quebecensis	Clav32	E4U19_001944-T1										Secreted	Secreted			Yes	No	No	N/A
OG0001802	51	C. maximensis	CCC398	E4U21_006218-T1										Secreted	Secreted			Yes	No	Yes	0.692
OG0001802	51	C. purpurea	Clav04	E4U22_006034-T1										Secreted	Secreted			Yes	No	No	N/A
OG0001802	51	C. purpurea	LM28	E4U23_004172-T1										Secreted	Secreted			Yes	No	No	N/A
OG0001802	51	C. purpurea	LM30	E4U24_000415-T1										Secreted	Secreted			Yes	No	No	N/A
OG0001802	51	C. purpurea	LM33	E4U25_002201-T1										Secreted	Secreted			Yes	No	No	N/A
OG0001802	51	C. purpurea	LM39	E4U26_007523-T1										Secreted	Secreted			Yes	No	No	N/A
OG0001802	51	C. purpurea	LM232	E4U27_008264-T1										Secreted	Secreted			Yes	No	No	N/A
OG0001802	51	C. purpurea	LM470	E4U28_004558-T1										Secreted	Secreted			Yes	No	No	N/A
OG0001802	51	C. ripicola	LM220	E4U30_004539-T1										Secreted	Secreted		1	No	No	No	N/A
OG0001802	51	C. ripicola	LM219	E4U31_004539-T1										Secreted	Secreted			Yes	No	No	N/A
OG0001802	51	C. perihumidiphila	LM81	E4U32_002812-T1										Secreted	Secreted			Yes	No	No	N/A
OG0001802	51	C. occidentalis	LM78	E4U33_006976-T1										Secreted	Secreted			Yes	No	No	N/A
OG0001802	51	C. purpurea	LM469	E4U34_001272-T1										Secreted	Secreted			Yes	No	No	N/A
OG0001802	51	C. purpurea	LM60	E4U35_006325-T1										Secreted	Secreted			Yes	No	No	N/A
OG0001802	51	C. purpurea	LM223	E4U36_006307-T1										Secreted	Secreted			Yes	No	No	N/A
OG0001802	51	C. purpurea	LM469	E4U37_004225-T1										Secreted	Secreted			Yes	No	No	N/A
OG0001802	51	C. purpurea	LM474	E4U38_004799-T1										Secreted	Secreted			Yes	No	No	N/A
OG0001802	51	C. quebecensis	Clav50	E4U39_000349-T1										Secreted	Secreted			Yes	No	No	N/A
OG0001802	51	C. quebecensis	LM458	E4U40_000110-T1										Secreted	Secreted			Yes	No	No	N/A
OG0001802	51	C. citrina	CCC265	E4U41_004137-T1										Secreted	Secreted			Yes	No	Yes	0.681
OG0001802	51	C. africana	CCC489	E4U42_000515-T1										Secreted	Secreted			Yes	No	Yes	0.832
OG0001802	51	C. pusilla	CCC602	E4U43_007622-T1		PF04681	IPR006771							Secreted	Secreted			Yes	No	Yes	0.968
OG0001802	51	C. purpurea	Clav26	E4U44_001016-T1										Secreted	Secreted			Yes	No	No	N/A
OG0001802	51	C. purpurea	Clav46	E4U45_007770-T1										Secreted	Secreted			Yes	No	No	N/A
OG0001802	51	C. purpurea	Clav55	E4U46_000881-T1										Secreted	Secreted			Yes	No	No	N/A
OG0001802	51	C. purpurea	LM4	E4U47_004142-T1										Secreted	Secreted			Yes	No	No	N/A
OG0001802	51	C. purpurea	LM5	E4U48_002328-T1										Secreted	Secreted			Yes	No	No	N/A
OG0001802	51	C. purpurea	LM14	E4U49_007114-T1										Secreted	Secreted			Yes	No	No	N/A
OG0001802	51	C. purpurea	LM71	E4U50_005711-T1										Secreted	Secreted			Yes	No	No	N/A
OG0001802	51	C. purpurea	LM233	E4U51_006783-T1										Secreted	Secreted			Yes	No	No	N/A
OG0001802	51	C. spartinae	CCC535	E4U52_002076-T1										Secreted	Secreted			Yes	No	No	N/A
OG0001802	51	C. sorghi	CCC632	E4U53_005357-T1										Secreted	Secreted			Yes	No	Yes	0.931
OG0001802	51	C. lovelessii	CCC647	E4U54_007702-T1										Secreted	Secreted			Yes	No	Yes	0.948
OG0001802	51	C. digitariae	CCC659	E4U55_003734-T1										Secreted	Secreted		1	No	No	No	N/A
OG0001802	51	C. arundinis	CCC1102	E4U56_006652-T1										Secreted	Secreted			Yes	No	No	N/A
OG0001802	51	C. arundinis	LM582	E4U57_004253-T1										Secreted	Secreted			Yes	No	No	N/A
OG0001802	51	C. cyperi	CCC1219	E4U58_004924-T1										Secreted	Secreted		1	No	No	No	N/A
OG0001802	51	C. monticola	CCC1483	E4U59_003023-T1										Secreted	Secreted			Yes	No	No	N/A
OG0001802	51	C. pazoutovae	CCC1485	E4U60_006913-T1										Secreted	Secreted			Yes	No	No	N/A
OG0001802	51	C. capensis	CCC1504	E4U61_002030-T1										Secreted	Secreted			Yes	No	No	N/A
OG0001803	62	C. purpurea	20.1	CCE34553.1												11	11	No	Yes	No	N/A
OG0001803	62	C. fusiformis	PRL 1980	augustus_masked-contig00226-processed-gene-0.43											Secreted		8	No	No	No	N/A
OG0001803	62	C. aff. purpurea	Clav52	E4U09_003800-T1												12	11	No	Yes	No	N/A
OG0001803	62	C. purpurea	LM207	E4U10_003279-T1												11	11	No	Yes	No	N/A
OG0001803	62	C. purpurea	LM461	E4U11_003847-T1												11	11	No	Yes	No	N/A
OG0001803	62	C. purpurea	LM582	E4U12_001374-T1												11	11	No	Yes	No	N/A
OG0001803	62	C. humidiphila	LM576	E4U13_005159-T1												12	11	No	Yes	No	N/A
OG0001803	62	C. ripicola	LM454	E4U14_006638-T1												12	11	No	Yes	No	N/A
OG0001803	62	C. ripicola	LM218	E4U15_008319-T1												11	11	No	Yes	No	N/A
OG0001803	62	C. occidentalis	LM84	E4U16_005299-T1												7	7	No	Yes	No	N/A
OG0001803	62	C. occidentalis	LM84	E4U16_005716-T1												3	2	No	Yes	No	N/A
OG0001803	62	C. occidentalis	LM77	E4U17_004919-T1												3	5	No	Yes	No	N/A
OG0001803	62	C. occidentalis	LM77	E4U17_005328-T1												3	2	No	Yes	No	N/A
OG0001803	62	C. quebecensis	Clav32	E4U19_006227-T1												2	2	No	Yes	No	N/A
OG0001803	62	C. quebecensis	Clav32	E4U19_006327-T1												5	5	No	Yes	No	N/A
OG0001803	62	C. maximensis	CCC398	E4U21_002285-T1												11	10	No	Yes	No	N/A
OG0001803	62	C. maximensis	CCC398	E4U21_007482-T1														No	No	No	N/A
OG0001803	62	C. maximensis	CCC398	E4U21_007483-T1												2	2	No	Yes	No	N/A
OG0001803	62	C. purpurea	Clav04	E4U22_002006-T1												11	11	No	Yes	No	N/A
OG0001803	62	C. purpurea	LM28	E4U23_003412-T1												11	11	No	Yes	No	N/A
OG0001803	62	C. purpurea	LM30	E4U24_002152-T1												11	11	No	Yes	No	N/A
OG0001803	62	C. purpurea	LM33	E4U25_001842-T1												11	11	No	Yes	No	N/A
OG0001803	62	C. purpurea	LM39	E4U26_000221-T1												11	11	No	Yes	No	N/A
OG0001803	62	C. purpurea	LM232	E4U27_007000-T1												11	11	No	Yes	No	N/A
OG0001803	62	C. purpurea	LM470	E4U28_007384-T1												11	11	No	Yes	No	N/A
OG0001803	62	C. ripicola	LM220	E4U30_004855-T1												11	11	No	Yes	No	N/A
OG0001803	62	C. ripicola	LM219	E4U31_006895-T1												11	11	No	Yes	No	N/A
OG0001803	62	C. perihumidiphila	LM81	E4U32_003885-T1												11	11	No	Yes	No	N/A
OG0001803	62	C. occidentalis	LM78	E4U33_005088-T1										Secreted		3	3	No	Yes	No	N/A
OG0001803	62	C. occidentalis	LM78	E4U33_005587-T1												3	2	No	Yes	No	N/A
OG0001803	62	C. purpurea	LM469	E4U34_004481-T1												11	11	No	Yes	No	N/A
OG0001803	62	C. purpurea	LM60	E4U35_002230-T1												11	11	No	Yes	No	N/A
OG0001803	62	C. purpurea	LM223	E4U36_007761-T1												11	11	No	Yes	No	N/A
OG0001803	62	C. purpurea	LM469	E4U37_006147-T1												11	11	No	Yes	No	N/A
OG0001803	62	C. purpurea	LM474	E4U38_008278-T1												11	11	No	Yes	No	N/A
OG0001803	62	C. quebecensis	Clav50	E4U39_003548-T1												11	11	No	Yes	No	N/A
OG0001803	62	C. quebecensis	LM458	E4U40_007204-T1														No	No	No	N/A
OG0001803	62	C. quebecensis	LM458	E4U40_007550-T1												7	7	No	Yes	No	N/A
OG0001803	62	C. africana	CCC489	E4U42_007965-T1												11	11	No	Yes	No	N/A
OG0001803	62	C. pusilla	CCC602	E4U43_005996-T1												12	12	No	Yes	No	N/A
OG0001803	62	C. purpurea	Clav26	E4U44_007799-T1												11	11	No	Yes	No	N/A
OG0001803	62	C. purpurea	Clav46	E4U45_007694-T1												11	11	No	Yes	No	N/A
OG0001803	62	C. purpurea	Clav55	E4U46_006107-T1												11	11	No	Yes	No	N/A
OG0001803	62	C. purpurea	LM4	E4U47_003474-T1												11	11	No	Yes	No	N/A
OG0001803	62	C. purpurea	LM5	E4U48_003989-T1												11	11	No	Yes	No	N/A
OG0001803	62	C. purpurea	LM14	E4U49_007776-T1												11	11	No	Yes	No	N/A
OG0001803	62	C. purpurea	LM71	E4U50_004214-T1												11	11	No	Yes	No	N/A
OG0001803	62	C. purpurea	LM233	E4U51_003647-T1												11	11	No	Yes	No	N/A
OG0001803	62	C. spartinae	CCC535	E4U52_007874-T1												11	11	No	Yes	No	N/A
OG0001803	62	C. sorghi	CCC632	E4U53_003767-T1												11	10	No	Yes	No	N/A
OG0001803	62	C. lovelessii	CCC647	E4U54_005071-T1												3	3	No	Yes	No	N/A
OG0001803	62	C. lovelessii	CCC647	E4U54_005072-T1												7	6	No	Yes	No	N/A
OG0001803	62	C. digitariae	CCC659	E4U55_001261-T1												12	9	No	Yes	No	N/A
OG0001803	62	C. digitariae	CCC659	E4U55_001933-T1											Secreted		5	No	No	No	N/A
OG0001803	62	C. digitariae	CCC659	E4U55_003268-T1												3	3	No	Yes	No	N/A
OG0001803	62	C. digitariae	CCC659	E4U55_007403-T1														No	No	No	N/A
OG0001803	62	C. arundinis	CCC1102	E4U56_005780-T1												12	11	No	Yes	No	N/A
OG0001803	62	C. arundinis	LM582	E4U57_000595-T1												12	11	No	Yes	No	N/A
OG0001803	62	C. cyperi	CCC1219	E4U58_006220-T1												11	11	No	Yes	No	N/A
OG0001803	62	C. monticola	CCC1483	E4U59_005636-T1												12	11	No	Yes	No	N/A
OG0001803	62	C. pazoutovae	CCC1485	E4U60_007721-T1												12	11	No	Yes	No	N/A
OG0001803	62	C. capensis	CCC1504	E4U61_002597-T1												11	11	No	Yes	No	N/A
OG0001804	53	C. purpurea	20.1	CCE30492.1		PF01784	IPR002678,IPR036069											No	No	No	N/A
OG0001804	53	C. fusiformis	PRL 1980	maker-contig00635-fgenesh-gene-0.39		PF01784	IPR002678,IPR036069											No	No	No	N/A
OG0001804	53	C. paspali	RRC 1481	maker-contig00250-fgenesh-gene-0.18		PF01784	IPR002678,IPR036069											No	No	No	N/A
OG0001804	53	C. aff. purpurea	Clav52	E4U09_006575-T1		PF01784	IPR002678,IPR036069											No	No	No	N/A
OG0001804	53	C. purpurea	LM207	E4U10_000365-T1		PF01784	IPR002678,IPR036069											No	No	No	N/A
OG0001804	53	C. purpurea	LM461	E4U11_008166-T1		PF01784	IPR002678,IPR036069											No	No	No	N/A
OG0001804	53	C. purpurea	LM582	E4U12_001422-T1		PF01784	IPR002678,IPR036069											No	No	No	N/A
OG0001804	53	C. humidiphila	LM576	E4U13_003776-T1		PF01784	IPR002678,IPR036069											No	No	No	N/A
OG0001804	53	C. ripicola	LM454	E4U14_005422-T1		PF01784	IPR002678,IPR036069											No	No	No	N/A
OG0001804	53	C. ripicola	LM218	E4U15_000576-T1		PF01784	IPR002678,IPR036069											No	No	No	N/A
OG0001804	53	C. occidentalis	LM84	E4U16_005027-T1		PF01784	IPR002678,IPR036069											No	No	No	N/A
OG0001804	53	C. occidentalis	LM77	E4U17_002094-T1		PF01784	IPR002678,IPR036069											No	No	No	N/A
OG0001804	53	C. quebecensis	Clav32	E4U19_005920-T1		PF01784	IPR002678,IPR036069											No	No	No	N/A
OG0001804	53	C. maximensis	CCC398	E4U21_000099-T1		PF01784	IPR002678,IPR036069											No	No	No	N/A
OG0001804	53	C. purpurea	Clav04	E4U22_004742-T1		PF01784	IPR002678,IPR036069											No	No	No	N/A
OG0001804	53	C. purpurea	LM28	E4U23_004080-T1		PF01784	IPR002678,IPR036069											No	No	No	N/A
OG0001804	53	C. purpurea	LM30	E4U24_006163-T1		PF01784	IPR002678,IPR036069											No	No	No	N/A
OG0001804	53	C. purpurea	LM33	E4U25_004594-T1		PF01784	IPR002678,IPR036069											No	No	No	N/A
OG0001804	53	C. purpurea	LM39	E4U26_000921-T1		PF01784	IPR002678,IPR036069											No	No	No	N/A
OG0001804	53	C. purpurea	LM232	E4U27_006221-T1		PF01784	IPR002678,IPR036069											No	No	No	N/A
OG0001804	53	C. purpurea	LM470	E4U28_001902-T1		PF01784	IPR002678,IPR036069											No	No	No	N/A
OG0001804	53	C. ripicola	LM220	E4U30_005297-T1		PF01784	IPR002678,IPR036069											No	No	No	N/A
OG0001804	53	C. ripicola	LM219	E4U31_005786-T1		PF01784	IPR002678,IPR036069											No	No	No	N/A
OG0001804	53	C. perihumidiphila	LM81	E4U32_002089-T1		PF01784	IPR002678,IPR036069											No	No	No	N/A
OG0001804	53	C. occidentalis	LM78	E4U33_004833-T1		PF01784	IPR002678,IPR036069											No	No	No	N/A
OG0001804	53	C. purpurea	LM469	E4U34_003823-T1		PF01784	IPR002678,IPR036069											No	No	No	N/A
OG0001804	53	C. purpurea	LM60	E4U35_001617-T1		PF01784	IPR002678,IPR036069											No	No	No	N/A
OG0001804	53	C. purpurea	LM223	E4U36_007338-T1		PF01784	IPR002678,IPR036069											No	No	No	N/A
OG0001804	53	C. purpurea	LM469	E4U37_006802-T1		PF01784	IPR002678,IPR036069											No	No	No	N/A
OG0001804	53	C. purpurea	LM474	E4U38_007002-T1		PF01784	IPR002678,IPR036069											No	No	No	N/A
OG0001804	53	C. quebecensis	Clav50	E4U39_002479-T1		PF01784	IPR002678,IPR036069											No	No	No	N/A
OG0001804	53	C. quebecensis	LM458	E4U40_001214-T1		PF01784	IPR002678,IPR036069											No	No	No	N/A
OG0001804	53	C. citrina	CCC265	E4U41_004005-T1		PF01784												No	No	No	N/A
OG0001804	53	C. africana	CCC489	E4U42_006254-T1		PF01784	IPR002678,IPR036069											No	No	No	N/A
OG0001804	53	C. pusilla	CCC602	E4U43_001782-T1		PF01784	IPR002678,IPR036069											No	No	No	N/A
OG0001804	53	C. purpurea	Clav26	E4U44_008559-T1		PF01784	IPR002678,IPR036069											No	No	No	N/A
OG0001804	53	C. purpurea	Clav46	E4U45_006302-T1		PF01784	IPR002678,IPR036069											No	No	No	N/A
OG0001804	53	C. purpurea	Clav55	E4U46_006915-T1		PF01784	IPR002678,IPR036069											No	No	No	N/A
OG0001804	53	C. purpurea	LM4	E4U47_007571-T1		PF01784	IPR002678,IPR036069											No	No	No	N/A
OG0001804	53	C. purpurea	LM5	E4U48_008107-T1		PF01784	IPR002678,IPR036069											No	No	No	N/A
OG0001804	53	C. purpurea	LM14	E4U49_007566-T1		PF01784	IPR002678,IPR036069											No	No	No	N/A
OG0001804	53	C. purpurea	LM71	E4U50_005948-T1		PF01784	IPR002678,IPR036069											No	No	No	N/A
OG0001804	53	C. purpurea	LM233	E4U51_000170-T1		PF01784	IPR002678,IPR036069											No	No	No	N/A
OG0001804	53	C. spartinae	CCC535	E4U52_001462-T1		PF01784	IPR002678,IPR036069											No	No	No	N/A
OG0001804	53	C. sorghi	CCC632	E4U53_004149-T1		PF01784	IPR002678,IPR036069											No	No	No	N/A
OG0001804	53	C. lovelessii	CCC647	E4U54_002734-T1		PF01784	IPR002678,IPR036069											No	No	No	N/A
OG0001804	53	C. digitariae	CCC659	E4U55_000817-T1		PF01784	IPR002678,IPR036069											No	No	No	N/A
OG0001804	53	C. arundinis	CCC1102	E4U56_003047-T1		PF01784	IPR002678,IPR036069											No	No	No	N/A
OG0001804	53	C. arundinis	LM582	E4U57_001711-T1		PF01784	IPR002678,IPR036069											No	No	No	N/A
OG0001804	53	C. cyperi	CCC1219	E4U58_000665-T1		PF01784	IPR002678,IPR036069											No	No	No	N/A
OG0001804	53	C. monticola	CCC1483	E4U59_006260-T1		PF01784	IPR002678,IPR036069											No	No	No	N/A
OG0001804	53	C. pazoutovae	CCC1485	E4U60_000982-T1		PF01784	IPR002678,IPR036069											No	No	No	N/A
OG0001804	53	C. capensis	CCC1504	E4U61_000672-T1		PF01784	IPR002678,IPR036069											No	No	No	N/A
OG0001805	53	C. purpurea	20.1	CCE27397.1														No	No	No	N/A
OG0001805	53	C. fusiformis	PRL 1980	fgenesh_masked-contig00632-processed-gene-0.12														No	No	No	N/A
OG0001805	53	C. paspali	RRC 1481	augustus_masked-contig00270-processed-gene-0.35														No	No	No	N/A
OG0001805	53	C. aff. purpurea	Clav52	E4U09_004453-T1														No	No	No	N/A
OG0001805	53	C. purpurea	LM207	E4U10_003828-T1														No	No	No	N/A
OG0001805	53	C. purpurea	LM461	E4U11_008240-T1														No	No	No	N/A
OG0001805	53	C. purpurea	LM582	E4U12_000884-T1														No	No	No	N/A
OG0001805	53	C. humidiphila	LM576	E4U13_003549-T1														No	No	No	N/A
OG0001805	53	C. ripicola	LM454	E4U14_005452-T1														No	No	No	N/A
OG0001805	53	C. ripicola	LM218	E4U15_003386-T1														No	No	No	N/A
OG0001805	53	C. occidentalis	LM84	E4U16_000039-T1														No	No	No	N/A
OG0001805	53	C. occidentalis	LM77	E4U17_000017-T1														No	No	No	N/A
OG0001805	53	C. quebecensis	Clav32	E4U19_008214-T1														No	No	No	N/A
OG0001805	53	C. maximensis	CCC398	E4U21_000684-T1														No	No	No	N/A
OG0001805	53	C. purpurea	Clav04	E4U22_003499-T1														No	No	No	N/A
OG0001805	53	C. purpurea	LM28	E4U23_006193-T1														No	No	No	N/A
OG0001805	53	C. purpurea	LM30	E4U24_002194-T1														No	No	No	N/A
OG0001805	53	C. purpurea	LM33	E4U25_007002-T1														No	No	No	N/A
OG0001805	53	C. purpurea	LM39	E4U26_008201-T1														No	No	No	N/A
OG0001805	53	C. purpurea	LM232	E4U27_000952-T1														No	No	No	N/A
OG0001805	53	C. purpurea	LM470	E4U28_004423-T1														No	No	No	N/A
OG0001805	53	C. ripicola	LM220	E4U30_005063-T1														No	No	No	N/A
OG0001805	53	C. ripicola	LM219	E4U31_001471-T1														No	No	No	N/A
OG0001805	53	C. perihumidiphila	LM81	E4U32_004264-T1														No	No	No	N/A
OG0001805	53	C. occidentalis	LM78	E4U33_004559-T1														No	No	No	N/A
OG0001805	53	C. purpurea	LM469	E4U34_007283-T1														No	No	No	N/A
OG0001805	53	C. purpurea	LM60	E4U35_005977-T1														No	No	No	N/A
OG0001805	53	C. purpurea	LM223	E4U36_003210-T1														No	No	No	N/A
OG0001805	53	C. purpurea	LM469	E4U37_003033-T1														No	No	No	N/A
OG0001805	53	C. purpurea	LM474	E4U38_000256-T1														No	No	No	N/A
OG0001805	53	C. quebecensis	Clav50	E4U39_001925-T1														No	No	No	N/A
OG0001805	53	C. quebecensis	LM458	E4U40_000225-T1														No	No	No	N/A
OG0001805	53	C. citrina	CCC265	E4U41_007239-T1														No	No	No	N/A
OG0001805	53	C. africana	CCC489	E4U42_002717-T1														No	No	No	N/A
OG0001805	53	C. pusilla	CCC602	E4U43_004628-T1														No	No	No	N/A
OG0001805	53	C. purpurea	Clav26	E4U44_007464-T1														No	No	No	N/A
OG0001805	53	C. purpurea	Clav46	E4U45_006413-T1														No	No	No	N/A
OG0001805	53	C. purpurea	Clav55	E4U46_006747-T1														No	No	No	N/A
OG0001805	53	C. purpurea	LM4	E4U47_000503-T1														No	No	No	N/A
OG0001805	53	C. purpurea	LM5	E4U48_007257-T1														No	No	No	N/A
OG0001805	53	C. purpurea	LM14	E4U49_002133-T1														No	No	No	N/A
OG0001805	53	C. purpurea	LM71	E4U50_004596-T1														No	No	No	N/A
OG0001805	53	C. purpurea	LM233	E4U51_006954-T1														No	No	No	N/A
OG0001805	53	C. spartinae	CCC535	E4U52_002425-T1														No	No	No	N/A
OG0001805	53	C. sorghi	CCC632	E4U53_002710-T1														No	No	No	N/A
OG0001805	53	C. lovelessii	CCC647	E4U54_004373-T1														No	No	No	N/A
OG0001805	53	C. digitariae	CCC659	E4U55_000991-T1														No	No	No	N/A
OG0001805	53	C. arundinis	CCC1102	E4U56_000049-T1														No	No	No	N/A
OG0001805	53	C. arundinis	LM582	E4U57_002463-T1														No	No	No	N/A
OG0001805	53	C. cyperi	CCC1219	E4U58_000786-T1														No	No	No	N/A
OG0001805	53	C. monticola	CCC1483	E4U59_003723-T1														No	No	No	N/A
OG0001805	53	C. pazoutovae	CCC1485	E4U60_005056-T1														No	No	No	N/A
OG0001805	53	C. capensis	CCC1504	E4U61_002256-T1														No	No	No	N/A
OG0001806	54	C. purpurea	20.1	CCE27973.1														No	No	No	N/A
OG0001806	54	C. fusiformis	PRL 1980	fgenesh_masked-contig00019-processed-gene-0.69			IPR036864	GO:0000981,GO:0006355,GO:0005634,GO:0008270										No	No	No	N/A
OG0001806	54	C. paspali	RRC 1481	maker-contig00140-snap-gene-0.77			IPR036864,IPR001138	GO:0008270,GO:0006355,GO:0000981,GO:0005634										No	No	No	N/A
OG0001806	54	C. aff. purpurea	Clav52	E4U09_006326-T1			IPR036864,IPR001138	GO:0006355,GO:0005634,GO:0000981,GO:0008270										No	No	No	N/A
OG0001806	54	C. purpurea	LM207	E4U10_005430-T1			IPR036864,IPR001138	GO:0008270,GO:0000981,GO:0006355,GO:0005634						Secreted				No	No	No	N/A
OG0001806	54	C. purpurea	LM461	E4U11_002614-T1			IPR036864,IPR001138	GO:0006355,GO:0005634,GO:0000981,GO:0008270										No	No	No	N/A
OG0001806	54	C. purpurea	LM582	E4U12_002276-T1			IPR036864,IPR001138	GO:0006355,GO:0005634,GO:0000981,GO:0008270										No	No	No	N/A
OG0001806	54	C. humidiphila	LM576	E4U13_000268-T1			IPR036864,IPR001138	GO:0000981,GO:0005634,GO:0006355,GO:0008270										No	No	No	N/A
OG0001806	54	C. ripicola	LM454	E4U14_000830-T1			IPR036864,IPR001138	GO:0006355,GO:0005634,GO:0000981,GO:0008270										No	No	No	N/A
OG0001806	54	C. ripicola	LM218	E4U15_002857-T1			IPR036864,IPR001138	GO:0008270,GO:0000981,GO:0006355,GO:0005634										No	No	No	N/A
OG0001806	54	C. occidentalis	LM84	E4U16_002588-T1			IPR036864,IPR001138	GO:0000981,GO:0006355,GO:0005634,GO:0008270										No	No	No	N/A
OG0001806	54	C. occidentalis	LM77	E4U17_001811-T1			IPR036864,IPR001138	GO:0006355,GO:0005634,GO:0000981,GO:0008270										No	No	No	N/A
OG0001806	54	C. quebecensis	Clav32	E4U19_004034-T1			IPR036864,IPR001138	GO:0008270,GO:0006355,GO:0000981,GO:0005634										No	No	No	N/A
OG0001806	54	C. maximensis	CCC398	E4U21_003814-T1			IPR036864	GO:0006355,GO:0005634,GO:0000981,GO:0008270										No	No	No	N/A
OG0001806	54	C. purpurea	Clav04	E4U22_003065-T1			IPR036864,IPR001138	GO:0008270,GO:0000981,GO:0006355,GO:0005634										No	No	No	N/A
OG0001806	54	C. purpurea	LM28	E4U23_003824-T1			IPR036864,IPR001138	GO:0008270,GO:0000981,GO:0006355,GO:0005634										No	No	No	N/A
OG0001806	54	C. purpurea	LM30	E4U24_004951-T1			IPR036864,IPR001138	GO:0008270,GO:0000981,GO:0006355,GO:0005634										No	No	No	N/A
OG0001806	54	C. purpurea	LM33	E4U25_002586-T1			IPR036864,IPR001138	GO:0006355,GO:0005634,GO:0000981,GO:0008270										No	No	No	N/A
OG0001806	54	C. purpurea	LM39	E4U26_004147-T1			IPR036864,IPR001138	GO:0000981,GO:0006355,GO:0005634,GO:0008270										No	No	No	N/A
OG0001806	54	C. purpurea	LM232	E4U27_004500-T1			IPR036864,IPR001138	GO:0000981,GO:0005634,GO:0006355,GO:0008270										No	No	No	N/A
OG0001806	54	C. purpurea	LM470	E4U28_003436-T1			IPR036864,IPR001138	GO:0008270,GO:0006355,GO:0000981,GO:0005634										No	No	No	N/A
OG0001806	54	C. ripicola	LM220	E4U30_005880-T1			IPR036864,IPR001138	GO:0008270,GO:0006355,GO:0000981,GO:0005634										No	No	No	N/A
OG0001806	54	C. ripicola	LM219	E4U31_004459-T1			IPR036864,IPR001138	GO:0000981,GO:0006355,GO:0005634,GO:0008270										No	No	No	N/A
OG0001806	54	C. perihumidiphila	LM81	E4U32_000845-T1			IPR036864,IPR001138	GO:0008270,GO:0000981,GO:0006355,GO:0005634										No	No	No	N/A
OG0001806	54	C. occidentalis	LM78	E4U33_002405-T1			IPR036864,IPR001138	GO:0000981,GO:0006355,GO:0005634,GO:0008270										No	No	No	N/A
OG0001806	54	C. purpurea	LM469	E4U34_002804-T1			IPR036864,IPR001138	GO:0008270,GO:0000981,GO:0006355,GO:0005634										No	No	No	N/A
OG0001806	54	C. purpurea	LM60	E4U35_002612-T1			IPR036864,IPR001138	GO:0008270,GO:0000981,GO:0006355,GO:0005634										No	No	No	N/A
OG0001806	54	C. purpurea	LM223	E4U36_004349-T1			IPR036864,IPR001138	GO:0000981,GO:0005634,GO:0006355,GO:0008270										No	No	No	N/A
OG0001806	54	C. purpurea	LM469	E4U37_003767-T1			IPR036864,IPR001138	GO:0000981,GO:0005634,GO:0006355,GO:0008270										No	No	No	N/A
OG0001806	54	C. purpurea	LM474	E4U38_000987-T1			IPR036864,IPR001138	GO:0006355,GO:0005634,GO:0000981,GO:0008270										No	No	No	N/A
OG0001806	54	C. quebecensis	Clav50	E4U39_003213-T1			IPR036864,IPR001138	GO:0006355,GO:0005634,GO:0000981,GO:0008270										No	No	No	N/A
OG0001806	54	C. quebecensis	LM458	E4U40_000618-T1			IPR036864,IPR001138	GO:0006355,GO:0005634,GO:0000981,GO:0008270										No	No	No	N/A
OG0001806	54	C. citrina	CCC265	E4U41_003763-T1														No	No	No	N/A
OG0001806	54	C. africana	CCC489	E4U42_001738-T1														No	No	No	N/A
OG0001806	54	C. africana	CCC489	E4U42_001739-T1														No	No	No	N/A
OG0001806	54	C. pusilla	CCC602	E4U43_007209-T1			IPR036864	GO:0006355,GO:0005634,GO:0000981,GO:0008270										No	No	No	N/A
OG0001806	54	C. purpurea	Clav26	E4U44_000848-T1			IPR036864,IPR001138	GO:0006355,GO:0005634,GO:0000981,GO:0008270										No	No	No	N/A
OG0001806	54	C. purpurea	Clav46	E4U45_003770-T1			IPR036864,IPR001138	GO:0006355,GO:0005634,GO:0000981,GO:0008270										No	No	No	N/A
OG0001806	54	C. purpurea	Clav55	E4U46_001462-T1			IPR036864,IPR001138	GO:0006355,GO:0005634,GO:0000981,GO:0008270										No	No	No	N/A
OG0001806	54	C. purpurea	LM4	E4U47_006180-T1			IPR036864,IPR001138	GO:0006355,GO:0005634,GO:0000981,GO:0008270										No	No	No	N/A
OG0001806	54	C. purpurea	LM5	E4U48_005956-T1			IPR036864,IPR001138	GO:0000981,GO:0006355,GO:0005634,GO:0008270										No	No	No	N/A
OG0001806	54	C. purpurea	LM14	E4U49_001735-T1			IPR036864,IPR001138	GO:0000981,GO:0005634,GO:0006355,GO:0008270										No	No	No	N/A
OG0001806	54	C. purpurea	LM71	E4U50_003561-T1			IPR036864,IPR001138	GO:0006355,GO:0005634,GO:0000981,GO:0008270										No	No	No	N/A
OG0001806	54	C. purpurea	LM233	E4U51_005856-T1			IPR036864,IPR001138	GO:0006355,GO:0005634,GO:0000981,GO:0008270										No	No	No	N/A
OG0001806	54	C. spartinae	CCC535	E4U52_004093-T1			IPR036864,IPR001138	GO:0000981,GO:0005634,GO:0006355,GO:0008270										No	No	No	N/A
OG0001806	54	C. sorghi	CCC632	E4U53_001187-T1			IPR036864,IPR001138	GO:0008270,GO:0000981,GO:0006355,GO:0005634										No	No	No	N/A
OG0001806	54	C. lovelessii	CCC647	E4U54_007367-T1			IPR036864	GO:0006355,GO:0005634,GO:0000981,GO:0008270										No	No	No	N/A
OG0001806	54	C. digitariae	CCC659	E4U55_005403-T1			IPR036864,IPR001138	GO:0008270,GO:0006355,GO:0000981,GO:0005634										No	No	No	N/A
OG0001806	54	C. arundinis	CCC1102	E4U56_002993-T1			IPR036864,IPR001138	GO:0008270,GO:0000981,GO:0006355,GO:0005634										No	No	No	N/A
OG0001806	54	C. arundinis	LM582	E4U57_000156-T1			IPR036864,IPR001138	GO:0000981,GO:0006355,GO:0005634,GO:0008270										No	No	No	N/A
OG0001806	54	C. cyperi	CCC1219	E4U58_003598-T1			IPR036864,IPR001138	GO:0006355,GO:0005634,GO:0000981,GO:0008270										No	No	No	N/A
OG0001806	54	C. monticola	CCC1483	E4U59_000384-T1			IPR036864,IPR001138	GO:0008270,GO:0006355,GO:0000981,GO:0005634										No	No	No	N/A
OG0001806	54	C. pazoutovae	CCC1485	E4U60_001224-T1			IPR036864,IPR001138	GO:0006355,GO:0005634,GO:0000981,GO:0008270										No	No	No	N/A
OG0001806	54	C. capensis	CCC1504	E4U61_008003-T1			IPR036864,IPR001138	GO:0000981,GO:0006355,GO:0005634,GO:0008270										No	No	No	N/A
OG0001807	50	C. purpurea	20.1	CCE31342.1		PF08318	IPR013167											No	No	No	N/A
OG0001807	50	C. fusiformis	PRL 1980	snap_masked-contig00101-processed-gene-0.19		PF08318	IPR013167											No	No	No	N/A
OG0001807	50	C. paspali	RRC 1481	maker-contig00102-snap-gene-0.100		PF08318	IPR013167											No	No	No	N/A
OG0001807	50	C. aff. purpurea	Clav52	E4U09_003570-T1		PF08318	IPR013167											No	No	No	N/A
OG0001807	50	C. purpurea	LM207	E4U10_004613-T1		PF08318	IPR013167											No	No	No	N/A
OG0001807	50	C. purpurea	LM461	E4U11_000880-T1		PF08318	IPR013167											No	No	No	N/A
OG0001807	50	C. purpurea	LM582	E4U12_007943-T1		PF08318	IPR013167											No	No	No	N/A
OG0001807	50	C. humidiphila	LM576	E4U13_001397-T1		PF08318	IPR013167											No	No	No	N/A
OG0001807	50	C. ripicola	LM454	E4U14_004521-T1		PF08318	IPR013167											No	No	No	N/A
OG0001807	50	C. ripicola	LM218	E4U15_004227-T1		PF08318	IPR013167											No	No	No	N/A
OG0001807	50	C. occidentalis	LM84	E4U16_005685-T1		PF08318	IPR013167											No	No	No	N/A
OG0001807	50	C. occidentalis	LM77	E4U17_005338-T1		PF08318	IPR013167											No	No	No	N/A
OG0001807	50	C. quebecensis	Clav32	E4U19_000233-T1		PF08318	IPR013167											No	No	No	N/A
OG0001807	50	C. maximensis	CCC398	E4U21_005168-T1		PF08318	IPR013167											No	No	No	N/A
OG0001807	50	C. purpurea	Clav04	E4U22_000684-T1		PF08318	IPR013167											No	No	No	N/A
OG0001807	50	C. purpurea	LM28	E4U23_008112-T1		PF08318	IPR013167											No	No	No	N/A
OG0001807	50	C. purpurea	LM30	E4U24_007763-T1		PF08318	IPR013167											No	No	No	N/A
OG0001807	50	C. purpurea	LM33	E4U25_006317-T1		PF08318	IPR013167											No	No	No	N/A
OG0001807	50	C. purpurea	LM39	E4U26_001689-T1		PF08318	IPR013167											No	No	No	N/A
OG0001807	50	C. purpurea	LM232	E4U27_003990-T1		PF08318	IPR013167											No	No	No	N/A
OG0001807	50	C. purpurea	LM470	E4U28_006241-T1		PF08318	IPR013167											No	No	No	N/A
OG0001807	50	C. ripicola	LM220	E4U30_004971-T1		PF08318	IPR013167											No	No	No	N/A
OG0001807	50	C. ripicola	LM219	E4U31_003631-T1		PF08318	IPR013167											No	No	No	N/A
OG0001807	50	C. perihumidiphila	LM81	E4U32_001968-T1		PF08318	IPR013167											No	No	No	N/A
OG0001807	50	C. occidentalis	LM78	E4U33_005590-T1		PF08318	IPR013167											No	No	No	N/A
OG0001807	50	C. purpurea	LM469	E4U34_000572-T1		PF08318	IPR013167											No	No	No	N/A
OG0001807	50	C. purpurea	LM60	E4U35_000922-T1		PF08318	IPR013167											No	No	No	N/A
OG0001807	50	C. purpurea	LM223	E4U36_000809-T1		PF08318	IPR013167											No	No	No	N/A
OG0001807	50	C. purpurea	LM469	E4U37_003628-T1		PF08318	IPR013167											No	No	No	N/A
OG0001807	50	C. purpurea	LM474	E4U38_000634-T1		PF08318	IPR013167											No	No	No	N/A
OG0001807	50	C. quebecensis	Clav50	E4U39_000579-T1		PF08318	IPR013167											No	No	No	N/A
OG0001807	50	C. quebecensis	LM458	E4U40_002866-T1		PF08318	IPR013167											No	No	No	N/A
OG0001807	50	C. citrina	CCC265	E4U41_006132-T1		PF08318	IPR013167											No	No	No	N/A
OG0001807	50	C. africana	CCC489	E4U42_002695-T1		PF08318	IPR013167											No	No	No	N/A
OG0001807	50	C. pusilla	CCC602	E4U43_002173-T1		PF08318	IPR013167											No	No	No	N/A
OG0001807	50	C. purpurea	Clav26	E4U44_003095-T1		PF08318	IPR013167											No	No	No	N/A
OG0001807	50	C. purpurea	Clav46	E4U45_000241-T1		PF08318	IPR013167											No	No	No	N/A
OG0001807	50	C. purpurea	Clav55	E4U46_003540-T1		PF08318	IPR013167											No	No	No	N/A
OG0001807	50	C. purpurea	LM4	E4U47_004836-T1		PF08318	IPR013167											No	No	No	N/A
OG0001807	50	C. purpurea	LM5	E4U48_001100-T1		PF08318	IPR013167											No	No	No	N/A
OG0001807	50	C. purpurea	LM14	E4U49_003438-T1		PF08318	IPR013167											No	No	No	N/A
OG0001807	50	C. purpurea	LM71	E4U50_008256-T1		PF08318	IPR013167											No	No	No	N/A
OG0001807	50	C. purpurea	LM233	E4U51_000617-T1		PF08318	IPR013167											No	No	No	N/A
OG0001807	50	C. spartinae	CCC535	E4U52_002131-T1		PF08318	IPR013167											No	No	No	N/A
OG0001807	50	C. sorghi	CCC632	E4U53_006202-T1		PF08318	IPR013167											No	No	No	N/A
OG0001807	50	C. digitariae	CCC659	E4U55_007016-T1		PF08318	IPR013167											No	No	No	N/A
OG0001807	50	C. cyperi	CCC1219	E4U58_004800-T1		PF08318	IPR013167											No	No	No	N/A
OG0001807	50	C. monticola	CCC1483	E4U59_006490-T1		PF08318	IPR013167											No	No	No	N/A
OG0001807	50	C. pazoutovae	CCC1485	E4U60_000938-T1		PF08318	IPR013167											No	No	No	N/A
OG0001807	50	C. capensis	CCC1504	E4U61_004605-T1		PF08318	IPR013167											No	No	No	N/A
OG0001808	54	C. purpurea	20.1	CCE33013.1		PF15519,PF00076	IPR000504,IPR012677,IPR006509,IPR029123,IPR035979	GO:0003676,GO:0003723,GO:0006397,GO:0005634										No	No	No	N/A
OG0001808	54	C. fusiformis	PRL 1980	fgenesh_masked-contig00349-processed-gene-0.26		PF15519,PF00076	IPR000504,IPR012677,IPR006509,IPR029123,IPR035979	GO:0003676,GO:0003723,GO:0006397,GO:0005634										No	No	No	N/A
OG0001808	54	C. paspali	RRC 1481	maker-contig00727-fgenesh-gene-0.16		PF15519,PF00076	IPR000504,IPR012677,IPR029123,IPR006509,IPR035979	GO:0003676,GO:0003723,GO:0006397,GO:0005634										No	No	No	N/A
OG0001808	54	C. aff. purpurea	Clav52	E4U09_007232-T1		PF15519,PF00076	IPR000504,IPR029123,IPR006509,IPR012677,IPR035979	GO:0003676,GO:0003723,GO:0006397,GO:0005634										No	No	No	N/A
OG0001808	54	C. purpurea	LM207	E4U10_003658-T1		PF15519,PF00076	IPR000504,IPR012677,IPR029123,IPR006509,IPR035979	GO:0003676,GO:0003723,GO:0006397,GO:0005634										No	No	No	N/A
OG0001808	54	C. purpurea	LM461	E4U11_002580-T1		PF15519,PF00076	IPR000504,IPR012677,IPR029123,IPR006509,IPR035979	GO:0003676,GO:0003723,GO:0006397,GO:0005634										No	No	No	N/A
OG0001808	54	C. purpurea	LM582	E4U12_007431-T1		PF15519,PF00076	IPR000504,IPR029123,IPR006509,IPR012677,IPR035979	GO:0003676,GO:0003723,GO:0006397,GO:0005634										No	No	No	N/A
OG0001808	54	C. humidiphila	LM576	E4U13_005063-T1		PF15519,PF00076	IPR000504,IPR003954,IPR012677,IPR006509,IPR029123,IPR035979	GO:0003676,GO:0003723,GO:0006397,GO:0005634										No	No	No	N/A
OG0001808	54	C. ripicola	LM454	E4U14_004788-T1		PF15519,PF00076	IPR000504,IPR003954,IPR012677,IPR029123,IPR006509,IPR035979	GO:0003676,GO:0003723,GO:0006397,GO:0005634										No	No	No	N/A
OG0001808	54	C. ripicola	LM218	E4U15_007634-T1		PF15519,PF00076	IPR000504,IPR003954,IPR012677,IPR029123,IPR006509,IPR035979	GO:0003676,GO:0003723,GO:0006397,GO:0005634										No	No	No	N/A
OG0001808	54	C. occidentalis	LM84	E4U16_007547-T1		PF15519,PF00076	IPR000504,IPR006509,IPR029123,IPR012677,IPR035979	GO:0003676,GO:0003723,GO:0006397,GO:0005634										No	No	No	N/A
OG0001808	54	C. occidentalis	LM77	E4U17_008091-T1		PF15519,PF00076	IPR000504,IPR006509,IPR029123,IPR012677,IPR035979	GO:0003676,GO:0003723,GO:0006397,GO:0005634										No	No	No	N/A
OG0001808	54	C. quebecensis	Clav32	E4U19_005491-T1		PF15519,PF00076	IPR000504,IPR006509,IPR029123,IPR012677,IPR035979	GO:0003676,GO:0003723,GO:0006397,GO:0005634										No	No	No	N/A
OG0001808	54	C. maximensis	CCC398	E4U21_002853-T1		PF15519,PF00076	IPR000504,IPR012677,IPR029123,IPR006509,IPR035979	GO:0003676,GO:0003723,GO:0006397,GO:0005634										No	No	No	N/A
OG0001808	54	C. purpurea	Clav04	E4U22_001131-T1		PF15519,PF00076	IPR000504,IPR029123,IPR006509,IPR012677,IPR035979	GO:0003676,GO:0003723,GO:0006397,GO:0005634										No	No	No	N/A
OG0001808	54	C. purpurea	LM28	E4U23_005483-T1		PF15519,PF00076	IPR000504,IPR012677,IPR029123,IPR006509,IPR035979	GO:0003676,GO:0003723,GO:0006397,GO:0005634										No	No	No	N/A
OG0001808	54	C. purpurea	LM30	E4U24_005970-T1		PF15519,PF00076	IPR000504,IPR029123,IPR006509,IPR012677,IPR035979	GO:0003676,GO:0003723,GO:0006397,GO:0005634										No	No	No	N/A
OG0001808	54	C. purpurea	LM33	E4U25_004013-T1		PF15519,PF00076	IPR000504,IPR029123,IPR006509,IPR012677,IPR035979	GO:0003676,GO:0003723,GO:0006397,GO:0005634										No	No	No	N/A
OG0001808	54	C. purpurea	LM39	E4U26_003814-T1		PF15519,PF00076	IPR000504,IPR029123,IPR006509,IPR012677,IPR035979	GO:0003676,GO:0003723,GO:0006397,GO:0005634										No	No	No	N/A
OG0001808	54	C. purpurea	LM232	E4U27_000824-T1		PF15519,PF00076	IPR000504,IPR012677,IPR029123,IPR006509,IPR035979	GO:0003676,GO:0003723,GO:0006397,GO:0005634										No	No	No	N/A
OG0001808	54	C. purpurea	LM470	E4U28_003827-T1		PF15519,PF00076	IPR000504,IPR029123,IPR006509,IPR012677,IPR035979	GO:0003676,GO:0003723,GO:0006397,GO:0005634										No	No	No	N/A
OG0001808	54	C. ripicola	LM220	E4U30_005603-T1		PF15519,PF00076	IPR000504,IPR003954,IPR012677,IPR029123,IPR006509,IPR035979	GO:0003676,GO:0003723,GO:0006397,GO:0005634										No	No	No	N/A
OG0001808	54	C. ripicola	LM219	E4U31_006450-T1		PF15519,PF00076	IPR000504,IPR003954,IPR012677,IPR029123,IPR006509,IPR035979	GO:0003676,GO:0003723,GO:0006397,GO:0005634										No	No	No	N/A
OG0001808	54	C. perihumidiphila	LM81	E4U32_003729-T1		PF15519,PF00076	IPR000504,IPR003954,IPR012677,IPR006509,IPR029123,IPR035979	GO:0003676,GO:0003723,GO:0006397,GO:0005634										No	No	No	N/A
OG0001808	54	C. occidentalis	LM78	E4U33_000154-T1		PF15519,PF00076	IPR000504,IPR006509,IPR029123,IPR012677,IPR035979	GO:0003676,GO:0003723,GO:0006397,GO:0005634										No	No	No	N/A
OG0001808	54	C. purpurea	LM469	E4U34_002447-T1		PF15519,PF00076	IPR000504,IPR029123,IPR006509,IPR012677,IPR035979	GO:0003676,GO:0003723,GO:0006397,GO:0005634										No	No	No	N/A
OG0001808	54	C. purpurea	LM60	E4U35_003209-T1		PF15519,PF00076	IPR000504,IPR029123,IPR006509,IPR012677,IPR035979	GO:0003676,GO:0003723,GO:0006397,GO:0005634										No	No	No	N/A
OG0001808	54	C. purpurea	LM223	E4U36_003149-T1		PF15519,PF00076	IPR000504,IPR012677,IPR029123,IPR006509,IPR035979	GO:0003676,GO:0003723,GO:0006397,GO:0005634										No	No	No	N/A
OG0001808	54	C. purpurea	LM469	E4U37_002841-T1		PF15519,PF00076	IPR000504,IPR029123,IPR006509,IPR012677,IPR035979	GO:0003676,GO:0003723,GO:0006397,GO:0005634										No	No	No	N/A
OG0001808	54	C. purpurea	LM474	E4U38_000805-T1		PF15519,PF00076	IPR000504,IPR012677,IPR029123,IPR006509,IPR035979	GO:0003676,GO:0003723,GO:0006397,GO:0005634										No	No	No	N/A
OG0001808	54	C. quebecensis	Clav50	E4U39_004776-T1		PF15519,PF00076	IPR000504,IPR006509,IPR029123,IPR012677,IPR035979	GO:0003676,GO:0003723,GO:0006397,GO:0005634										No	No	No	N/A
OG0001808	54	C. quebecensis	LM458	E4U40_002354-T1		PF15519,PF00076	IPR000504,IPR012677,IPR029123,IPR006509,IPR035979	GO:0003676,GO:0003723,GO:0006397,GO:0005634										No	No	No	N/A
OG0001808	54	C. citrina	CCC265	E4U41_001110-T1		PF15519,PF00076	IPR000504,IPR012677,IPR029123,IPR006509,IPR035979	GO:0003676,GO:0003723,GO:0006397,GO:0005634										No	No	No	N/A
OG0001808	54	C. africana	CCC489	E4U42_001284-T1		PF15519,PF00076	IPR000504,IPR029123,IPR012677,IPR006509,IPR035979	GO:0003676,GO:0003723,GO:0006397,GO:0005634										No	No	No	N/A
OG0001808	54	C. pusilla	CCC602	E4U43_003270-T1		PF15519,PF00076	IPR000504,IPR012677,IPR029123,IPR006509,IPR035979	GO:0003676,GO:0003723,GO:0006397,GO:0005634										No	No	No	N/A
OG0001808	54	C. purpurea	Clav26	E4U44_008352-T1		PF15519,PF00076	IPR000504,IPR029123,IPR006509,IPR012677,IPR035979	GO:0003676,GO:0003723,GO:0006397,GO:0005634										No	No	No	N/A
OG0001808	54	C. purpurea	Clav46	E4U45_000409-T1		PF15519,PF00076	IPR000504,IPR029123,IPR006509,IPR012677,IPR035979	GO:0003676,GO:0003723,GO:0006397,GO:0005634										No	No	No	N/A
OG0001808	54	C. purpurea	Clav55	E4U46_001671-T1		PF15519,PF00076	IPR000504,IPR012677,IPR029123,IPR006509,IPR035979	GO:0003676,GO:0003723,GO:0006397,GO:0005634										No	No	No	N/A
OG0001808	54	C. purpurea	LM4	E4U47_001814-T1		PF15519,PF00076	IPR000504,IPR029123,IPR006509,IPR012677,IPR035979	GO:0003676,GO:0003723,GO:0006397,GO:0005634										No	No	No	N/A
OG0001808	54	C. purpurea	LM5	E4U48_004500-T1		PF15519,PF00076	IPR000504,IPR012677,IPR029123,IPR006509,IPR035979	GO:0003676,GO:0003723,GO:0006397,GO:0005634										No	No	No	N/A
OG0001808	54	C. purpurea	LM14	E4U49_001337-T1		PF15519,PF00076	IPR000504,IPR012677,IPR029123,IPR006509,IPR035979	GO:0003676,GO:0003723,GO:0006397,GO:0005634										No	No	No	N/A
OG0001808	54	C. purpurea	LM71	E4U50_000896-T1		PF15519,PF00076	IPR000504,IPR012677,IPR029123,IPR006509,IPR035979	GO:0003676,GO:0003723,GO:0006397,GO:0005634										No	No	No	N/A
OG0001808	54	C. purpurea	LM233	E4U51_008330-T1		PF15519,PF00076	IPR000504,IPR012677,IPR029123,IPR006509,IPR035979	GO:0003676,GO:0003723,GO:0006397,GO:0005634										No	No	No	N/A
OG0001808	54	C. spartinae	CCC535	E4U52_003949-T1		PF15519,PF00076	IPR000504,IPR003954,IPR012677,IPR029123,IPR006509,IPR035979	GO:0003676,GO:0003723,GO:0006397,GO:0005634										No	No	No	N/A
OG0001808	54	C. sorghi	CCC632	E4U53_001369-T1		PF15519,PF00076	IPR000504,IPR012677,IPR006509,IPR029123,IPR035979	GO:0003676,GO:0003723,GO:0006397,GO:0005634										No	No	No	N/A
OG0001808	54	C. lovelessii	CCC647	E4U54_004996-T1		PF15519	IPR006509,IPR029123,IPR012677,IPR000504,IPR035979	GO:0003676,GO:0003723,GO:0006397,GO:0005634										No	No	No	N/A
OG0001808	54	C. lovelessii	CCC647	E4U54_006892-T1		PF00076	IPR000504,IPR012677,IPR006509,IPR035979	GO:0003676,GO:0003723,GO:0006397,GO:0005634										No	No	No	N/A
OG0001808	54	C. digitariae	CCC659	E4U55_005884-T1		PF15519,PF00076	IPR000504,IPR029123,IPR012677,IPR006509,IPR035979	GO:0003676,GO:0003723,GO:0006397,GO:0005634										No	No	No	N/A
OG0001808	54	C. arundinis	CCC1102	E4U56_007899-T1		PF15519,PF00076	IPR000504,IPR003954,IPR012677,IPR029123,IPR006509,IPR035979	GO:0003676,GO:0003723,GO:0006397,GO:0005634										No	No	No	N/A
OG0001808	54	C. arundinis	LM582	E4U57_004760-T1		PF15519,PF00076	IPR000504,IPR003954,IPR012677,IPR029123,IPR006509,IPR035979	GO:0003676,GO:0003723,GO:0006397,GO:0005634										No	No	No	N/A
OG0001808	54	C. cyperi	CCC1219	E4U58_004093-T1		PF15519,PF00076	IPR000504,IPR012677,IPR006509,IPR029123,IPR035979	GO:0003676,GO:0003723,GO:0006397,GO:0005634										No	No	No	N/A
OG0001808	54	C. monticola	CCC1483	E4U59_002710-T1		PF15519,PF00076	IPR000504,IPR006509,IPR029123,IPR012677,IPR035979	GO:0003676,GO:0003723,GO:0006397,GO:0005634										No	No	No	N/A
OG0001808	54	C. pazoutovae	CCC1485	E4U60_005572-T1		PF15519,PF00076	IPR000504,IPR012677,IPR006509,IPR029123,IPR035979	GO:0003676,GO:0003723,GO:0006397,GO:0005634										No	No	No	N/A
OG0001808	54	C. capensis	CCC1504	E4U61_005586-T1		PF15519,PF00076	IPR000504,IPR012677,IPR006509,IPR029123,IPR035979	GO:0003676,GO:0003723,GO:0006397,GO:0005634										No	No	No	N/A
OG0001809	53	C. purpurea	20.1	CCE28190.1	histone acetyltransferase	PF00583,PF13673,PF00439	IPR001487,IPR000182,IPR036427,IPR018359,IPR016181	GO:0005515										No	No	No	N/A
OG0001809	53	C. fusiformis	PRL 1980	maker-contig00923-fgenesh-gene-0.23	histone acetyltransferase	PF00583,PF13673,PF00439	IPR001487,IPR036427,IPR000182,IPR018359,IPR016181	GO:0005515										No	No	No	N/A
OG0001809	53	C. paspali	RRC 1481	maker-contig00272-augustus-gene-0.52	histone acetyltransferase	PF00583,PF13673,PF00439	IPR001487,IPR036427,IPR000182,IPR018359,IPR016181	GO:0005515										No	No	No	N/A
OG0001809	53	C. aff. purpurea	Clav52	E4U09_005445-T1	histone acetyltransferase	PF00583,PF13673,PF00439	IPR001487,IPR000182,IPR036427,IPR018359,IPR016181	GO:0005515										No	No	No	N/A
OG0001809	53	C. purpurea	LM207	E4U10_002184-T1	histone acetyltransferase	PF00583,PF13673,PF00439	IPR001487,IPR000182,IPR036427,IPR018359,IPR016181	GO:0005515										No	No	No	N/A
OG0001809	53	C. purpurea	LM461	E4U11_006591-T1	histone acetyltransferase	PF00583,PF13673,PF00439	IPR001487,IPR036427,IPR000182,IPR018359,IPR016181	GO:0005515										No	No	No	N/A
OG0001809	53	C. purpurea	LM582	E4U12_005130-T1	histone acetyltransferase	PF00583,PF13673,PF00439	IPR001487,IPR036427,IPR000182,IPR018359,IPR016181	GO:0005515										No	No	No	N/A
OG0001809	53	C. humidiphila	LM576	E4U13_007488-T1	histone acetyltransferase	PF00583,PF13673,PF00439	IPR001487,IPR036427,IPR000182,IPR018359,IPR016181	GO:0005515										No	No	No	N/A
OG0001809	53	C. ripicola	LM454	E4U14_005210-T1	histone acetyltransferase	PF00583,PF13673,PF00439	IPR001487,IPR036427,IPR000182,IPR018359,IPR016181	GO:0005515										No	No	No	N/A
OG0001809	53	C. ripicola	LM218	E4U15_006603-T1	histone acetyltransferase	PF00583,PF13673,PF00439	IPR001487,IPR036427,IPR000182,IPR018359,IPR016181	GO:0005515										No	No	No	N/A
OG0001809	53	C. occidentalis	LM84	E4U16_005368-T1	histone acetyltransferase	PF00583,PF13673,PF00439	IPR001487,IPR000182,IPR036427,IPR018359,IPR016181	GO:0005515										No	No	No	N/A
OG0001809	53	C. occidentalis	LM77	E4U17_001829-T1	histone acetyltransferase	PF00583,PF13673,PF00439	IPR001487,IPR000182,IPR036427,IPR018359,IPR016181	GO:0005515										No	No	No	N/A
OG0001809	53	C. quebecensis	Clav32	E4U19_006138-T1	histone acetyltransferase	PF00583,PF13673,PF00439	IPR001487,IPR036427,IPR000182,IPR018359,IPR016181	GO:0005515										No	No	No	N/A
OG0001809	53	C. maximensis	CCC398	E4U21_000449-T1	histone acetyltransferase	PF00583,PF13673,PF00439	IPR001487,IPR000182,IPR036427,IPR018359,IPR016181	GO:0005515										No	No	No	N/A
OG0001809	53	C. purpurea	Clav04	E4U22_000207-T1	histone acetyltransferase	PF00583,PF13673,PF00439	IPR001487,IPR036427,IPR000182,IPR018359,IPR016181	GO:0005515										No	No	No	N/A
OG0001809	53	C. purpurea	LM28	E4U23_008045-T1	histone acetyltransferase	PF00583,PF13673,PF00439	IPR001487,IPR036427,IPR000182,IPR018359,IPR016181	GO:0005515										No	No	No	N/A
OG0001809	53	C. purpurea	LM30	E4U24_002045-T1	histone acetyltransferase	PF00583,PF13673,PF00439	IPR001487,IPR036427,IPR000182,IPR018359,IPR016181	GO:0005515										No	No	No	N/A
OG0001809	53	C. purpurea	LM33	E4U25_001054-T1	histone acetyltransferase	PF00583,PF13673,PF00439	IPR001487,IPR000182,IPR036427,IPR018359,IPR016181	GO:0005515										No	No	No	N/A
OG0001809	53	C. purpurea	LM39	E4U26_003134-T1	histone acetyltransferase	PF00583,PF13673,PF00439	IPR001487,IPR000182,IPR036427,IPR018359,IPR016181	GO:0005515										No	No	No	N/A
OG0001809	53	C. purpurea	LM232	E4U27_006640-T1	histone acetyltransferase	PF00583,PF13673,PF00439	IPR001487,IPR036427,IPR000182,IPR018359,IPR016181	GO:0005515										No	No	No	N/A
OG0001809	53	C. purpurea	LM470	E4U28_003473-T1	histone acetyltransferase	PF00583,PF13673,PF00439	IPR001487,IPR036427,IPR000182,IPR018359,IPR016181	GO:0005515										No	No	No	N/A
OG0001809	53	C. ripicola	LM220	E4U30_000530-T1	histone acetyltransferase	PF00583,PF13673,PF00439	IPR001487,IPR036427,IPR000182,IPR018359,IPR016181	GO:0005515										No	No	No	N/A
OG0001809	53	C. ripicola	LM219	E4U31_005100-T1	histone acetyltransferase	PF00583,PF13673,PF00439	IPR001487,IPR036427,IPR000182,IPR018359,IPR016181	GO:0005515										No	No	No	N/A
OG0001809	53	C. perihumidiphila	LM81	E4U32_008003-T1	histone acetyltransferase	PF00583,PF13673,PF00439	IPR001487,IPR036427,IPR000182,IPR018359,IPR016181	GO:0005515										No	No	No	N/A
OG0001809	53	C. occidentalis	LM78	E4U33_006888-T1	histone acetyltransferase	PF00583,PF13673,PF00439	IPR001487,IPR000182,IPR036427,IPR018359,IPR016181	GO:0005515										No	No	No	N/A
OG0001809	53	C. purpurea	LM469	E4U34_006999-T1	histone acetyltransferase	PF00583,PF13673,PF00439	IPR001487,IPR036427,IPR000182,IPR018359,IPR016181	GO:0005515										No	No	No	N/A
OG0001809	53	C. purpurea	LM60	E4U35_003981-T1	histone acetyltransferase	PF00583,PF13673,PF00439	IPR001487,IPR000182,IPR036427,IPR018359,IPR016181	GO:0005515										No	No	No	N/A
OG0001809	53	C. purpurea	LM223	E4U36_001039-T1	histone acetyltransferase	PF00583,PF13673,PF00439	IPR001487,IPR036427,IPR000182,IPR018359,IPR016181	GO:0005515										No	No	No	N/A
OG0001809	53	C. purpurea	LM469	E4U37_004976-T1	histone acetyltransferase	PF00583,PF13673,PF00439	IPR001487,IPR000182,IPR036427,IPR018359,IPR016181	GO:0005515										No	No	No	N/A
OG0001809	53	C. purpurea	LM474	E4U38_001018-T1	histone acetyltransferase	PF00583,PF13673,PF00439	IPR001487,IPR000182,IPR036427,IPR018359,IPR016181	GO:0005515										No	No	No	N/A
OG0001809	53	C. quebecensis	Clav50	E4U39_006943-T1	histone acetyltransferase	PF00583,PF13673,PF00439	IPR001487,IPR036427,IPR000182,IPR018359,IPR016181	GO:0005515										No	No	No	N/A
OG0001809	53	C. quebecensis	LM458	E4U40_007811-T1	histone acetyltransferase	PF00583,PF13673,PF00439	IPR001487,IPR036427,IPR000182,IPR018359,IPR016181	GO:0005515										No	No	No	N/A
OG0001809	53	C. citrina	CCC265	E4U41_005972-T1	histone acetyltransferase	PF00583,PF13673,PF00439	IPR001487,IPR000182,IPR036427,IPR018359,IPR016181	GO:0005515										No	No	No	N/A
OG0001809	53	C. africana	CCC489	E4U42_005675-T1	histone acetyltransferase	PF00583,PF13673,PF00439	IPR001487,IPR000182,IPR036427,IPR018359,IPR016181	GO:0005515										No	No	No	N/A
OG0001809	53	C. pusilla	CCC602	E4U43_004816-T1	histone acetyltransferase	PF00583,PF13673,PF00439	IPR001487,IPR036427,IPR000182,IPR018359,IPR016181	GO:0005515										No	No	No	N/A
OG0001809	53	C. purpurea	Clav26	E4U44_001387-T1	histone acetyltransferase	PF00583,PF13673,PF00439	IPR001487,IPR036427,IPR000182,IPR018359,IPR016181	GO:0005515										No	No	No	N/A
OG0001809	53	C. purpurea	Clav46	E4U45_000143-T1	histone acetyltransferase	PF00583,PF13673,PF00439	IPR001487,IPR000182,IPR036427,IPR018359,IPR016181	GO:0005515										No	No	No	N/A
OG0001809	53	C. purpurea	Clav55	E4U46_001754-T1	histone acetyltransferase	PF00583,PF13673,PF00439	IPR001487,IPR036427,IPR000182,IPR018359,IPR016181	GO:0005515										No	No	No	N/A
OG0001809	53	C. purpurea	LM4	E4U47_004936-T1	histone acetyltransferase	PF00583,PF13673,PF00439	IPR001487,IPR036427,IPR000182,IPR018359,IPR016181	GO:0005515										No	No	No	N/A
OG0001809	53	C. purpurea	LM5	E4U48_007497-T1	histone acetyltransferase	PF00583,PF13673,PF00439	IPR001487,IPR000182,IPR036427,IPR018359,IPR016181	GO:0005515										No	No	No	N/A
OG0001809	53	C. purpurea	LM14	E4U49_000322-T1	histone acetyltransferase	PF00583,PF13673,PF00439	IPR001487,IPR000182,IPR036427,IPR018359,IPR016181	GO:0005515										No	No	No	N/A
OG0001809	53	C. purpurea	LM71	E4U50_007461-T1	histone acetyltransferase	PF00583,PF13673,PF00439	IPR001487,IPR036427,IPR000182,IPR018359,IPR016181	GO:0005515										No	No	No	N/A
OG0001809	53	C. purpurea	LM233	E4U51_001219-T1	histone acetyltransferase	PF00583,PF13673,PF00439	IPR001487,IPR036427,IPR000182,IPR018359,IPR016181	GO:0005515										No	No	No	N/A
OG0001809	53	C. spartinae	CCC535	E4U52_005924-T1	histone acetyltransferase	PF00583,PF13673,PF00439	IPR001487,IPR036427,IPR000182,IPR018359,IPR016181	GO:0005515										No	No	No	N/A
OG0001809	53	C. sorghi	CCC632	E4U53_003636-T1	histone acetyltransferase	PF00583,PF13673,PF00439	IPR001487,IPR036427,IPR000182,IPR018359,IPR016181	GO:0005515										No	No	No	N/A
OG0001809	53	C. lovelessii	CCC647	E4U54_000897-T1	histone acetyltransferase	PF00583,PF13673,PF00439	IPR001487,IPR000182,IPR036427,IPR018359,IPR016181	GO:0005515										No	No	No	N/A
OG0001809	53	C. digitariae	CCC659	E4U55_003822-T1	histone acetyltransferase	PF00583,PF13673,PF00439	IPR001487,IPR000182,IPR036427,IPR018359,IPR016181	GO:0005515										No	No	No	N/A
OG0001809	53	C. arundinis	CCC1102	E4U56_007002-T1	histone acetyltransferase	PF00583,PF13673,PF00439	IPR001487,IPR036427,IPR000182,IPR016181	GO:0005515										No	No	No	N/A
OG0001809	53	C. arundinis	LM582	E4U57_002612-T1	histone acetyltransferase	PF00583,PF13673,PF00439	IPR001487,IPR036427,IPR000182,IPR018359,IPR016181	GO:0005515										No	No	No	N/A
OG0001809	53	C. cyperi	CCC1219	E4U58_001937-T1	histone acetyltransferase	PF00583,PF13673,PF00439	IPR001487,IPR000182,IPR036427,IPR018359,IPR016181	GO:0005515										No	No	No	N/A
OG0001809	53	C. monticola	CCC1483	E4U59_005061-T1	histone acetyltransferase	PF00583,PF13673,PF00439	IPR001487,IPR036427,IPR000182,IPR018359,IPR016181	GO:0005515										No	No	No	N/A
OG0001809	53	C. pazoutovae	CCC1485	E4U60_003617-T1	histone acetyltransferase	PF00583,PF13673,PF00439	IPR001487,IPR036427,IPR000182,IPR018359,IPR016181	GO:0005515										No	No	No	N/A
OG0001809	53	C. capensis	CCC1504	E4U61_005288-T1	histone acetyltransferase	PF00583,PF13673,PF00439	IPR001487,IPR036427,IPR000182,IPR018359,IPR016181	GO:0005515										No	No	No	N/A
OG0001810	53	C. purpurea	20.1	CCE27127.1		PF12859	IPR024990	GO:0005680								4		No	No	No	N/A
OG0001810	53	C. fusiformis	PRL 1980	augustus_masked-contig00174-processed-gene-0.38		PF12859	IPR024990	GO:0005680								3		No	No	No	N/A
OG0001810	53	C. paspali	RRC 1481	maker-contig00031-fgenesh-gene-0.103		PF12859	IPR024990	GO:0005680								3		No	No	No	N/A
OG0001810	53	C. aff. purpurea	Clav52	E4U09_003251-T1		PF12859	IPR024990	GO:0005680								6		No	No	No	N/A
OG0001810	53	C. purpurea	LM207	E4U10_008458-T1		PF12859	IPR024990	GO:0005680								4		No	No	No	N/A
OG0001810	53	C. purpurea	LM461	E4U11_000703-T1		PF12859	IPR024990	GO:0005680								4		No	No	No	N/A
OG0001810	53	C. purpurea	LM582	E4U12_001975-T1		PF12859	IPR024990	GO:0005680								4		No	No	No	N/A
OG0001810	53	C. humidiphila	LM576	E4U13_001726-T1		PF12859	IPR024990	GO:0005680								7		No	No	No	N/A
OG0001810	53	C. ripicola	LM454	E4U14_002475-T1		PF12859	IPR024990	GO:0005680								7		No	No	No	N/A
OG0001810	53	C. ripicola	LM218	E4U15_004854-T1		PF12859	IPR024990	GO:0005680								7		No	No	No	N/A
OG0001810	53	C. occidentalis	LM84	E4U16_000426-T1		PF12859	IPR024990	GO:0005680								3		No	No	No	N/A
OG0001810	53	C. occidentalis	LM77	E4U17_001075-T1		PF12859	IPR024990	GO:0005680								3		No	No	No	N/A
OG0001810	53	C. quebecensis	Clav32	E4U19_007867-T1		PF12859	IPR024990	GO:0005680								3		No	No	No	N/A
OG0001810	53	C. maximensis	CCC398	E4U21_005898-T1		PF12859	IPR024990	GO:0005680								3		No	No	No	N/A
OG0001810	53	C. purpurea	Clav04	E4U22_000076-T1		PF12859	IPR024990	GO:0005680								4		No	No	No	N/A
OG0001810	53	C. purpurea	LM28	E4U23_005525-T1		PF12859	IPR024990	GO:0005680								4		No	No	No	N/A
OG0001810	53	C. purpurea	LM30	E4U24_004256-T1		PF12859	IPR024990	GO:0005680								4		No	No	No	N/A
OG0001810	53	C. purpurea	LM33	E4U25_000096-T1		PF12859	IPR024990	GO:0005680								4		No	No	No	N/A
OG0001810	53	C. purpurea	LM39	E4U26_005254-T1		PF12859	IPR024990	GO:0005680								4		No	No	No	N/A
OG0001810	53	C. purpurea	LM232	E4U27_007737-T1		PF12859	IPR024990	GO:0005680								4		No	No	No	N/A
OG0001810	53	C. purpurea	LM470	E4U28_001842-T1		PF12859	IPR024990	GO:0005680								4		No	No	No	N/A
OG0001810	53	C. ripicola	LM220	E4U30_003309-T1		PF12859	IPR024990	GO:0005680								7		No	No	No	N/A
OG0001810	53	C. ripicola	LM219	E4U31_003662-T1		PF12859	IPR024990	GO:0005680								7		No	No	No	N/A
OG0001810	53	C. perihumidiphila	LM81	E4U32_005963-T1		PF12859	IPR024990	GO:0005680								6		No	No	No	N/A
OG0001810	53	C. occidentalis	LM78	E4U33_007224-T1		PF12859	IPR024990	GO:0005680								3		No	No	No	N/A
OG0001810	53	C. purpurea	LM469	E4U34_002550-T1		PF12859	IPR024990	GO:0005680								4		No	No	No	N/A
OG0001810	53	C. purpurea	LM60	E4U35_005677-T1		PF12859	IPR024990	GO:0005680								4		No	No	No	N/A
OG0001810	53	C. purpurea	LM223	E4U36_003305-T1		PF12859	IPR024990	GO:0005680								4		No	No	No	N/A
OG0001810	53	C. purpurea	LM469	E4U37_000368-T1		PF12859	IPR024990	GO:0005680								4		No	No	No	N/A
OG0001810	53	C. purpurea	LM474	E4U38_004908-T1		PF12859	IPR024990	GO:0005680								4		No	No	No	N/A
OG0001810	53	C. quebecensis	Clav50	E4U39_003802-T1		PF12859	IPR024990	GO:0005680								3		No	No	No	N/A
OG0001810	53	C. quebecensis	LM458	E4U40_002436-T1		PF12859	IPR024990	GO:0005680								6		No	No	No	N/A
OG0001810	53	C. citrina	CCC265	E4U41_003664-T1		PF12859										7		No	No	No	N/A
OG0001810	53	C. africana	CCC489	E4U42_002469-T1		PF12859	IPR024990	GO:0005680								3		No	No	No	N/A
OG0001810	53	C. pusilla	CCC602	E4U43_005255-T1		PF12859	IPR024990	GO:0005680								3		No	No	No	N/A
OG0001810	53	C. purpurea	Clav26	E4U44_004225-T1		PF12859	IPR024990	GO:0005680								4		No	No	No	N/A
OG0001810	53	C. purpurea	Clav46	E4U45_003603-T1		PF12859	IPR024990	GO:0005680								4		No	No	No	N/A
OG0001810	53	C. purpurea	Clav55	E4U46_002356-T1		PF12859	IPR024990	GO:0005680								4		No	No	No	N/A
OG0001810	53	C. purpurea	LM4	E4U47_001694-T1		PF12859	IPR024990	GO:0005680								4		No	No	No	N/A
OG0001810	53	C. purpurea	LM5	E4U48_003754-T1		PF12859	IPR024990	GO:0005680								4		No	No	No	N/A
OG0001810	53	C. purpurea	LM14	E4U49_004618-T1		PF12859	IPR024990	GO:0005680								4		No	No	No	N/A
OG0001810	53	C. purpurea	LM71	E4U50_005664-T1		PF12859	IPR024990	GO:0005680								4		No	No	No	N/A
OG0001810	53	C. purpurea	LM233	E4U51_004968-T1		PF12859	IPR024990	GO:0005680								4		No	No	No	N/A
OG0001810	53	C. spartinae	CCC535	E4U52_006491-T1		PF12859	IPR024990	GO:0005680								7		No	No	No	N/A
OG0001810	53	C. sorghi	CCC632	E4U53_002781-T1		PF12859	IPR024990	GO:0005680								3		No	No	No	N/A
OG0001810	53	C. lovelessii	CCC647	E4U54_004522-T1		PF12859	IPR024990	GO:0005680								5		No	No	No	N/A
OG0001810	53	C. digitariae	CCC659	E4U55_002985-T1		PF12859	IPR024990	GO:0005680								3		No	No	No	N/A
OG0001810	53	C. arundinis	CCC1102	E4U56_004901-T1		PF12859	IPR024990	GO:0005680								7		No	No	No	N/A
OG0001810	53	C. arundinis	LM582	E4U57_005584-T1		PF12859	IPR024990	GO:0005680								7		No	No	No	N/A
OG0001810	53	C. cyperi	CCC1219	E4U58_002249-T1		PF12859	IPR024990	GO:0005680								7		No	No	No	N/A
OG0001810	53	C. monticola	CCC1483	E4U59_007621-T1		PF12859	IPR024990	GO:0005680								5		No	No	No	N/A
OG0001810	53	C. pazoutovae	CCC1485	E4U60_007654-T1		PF12859	IPR024990	GO:0005680								5		No	No	No	N/A
OG0001810	53	C. capensis	CCC1504	E4U61_001817-T1		PF12859	IPR024990	GO:0005680								5		No	No	No	N/A
OG0001811	53	C. purpurea	20.1	CCE31619.1		PF00982,PF02358	IPR023214,IPR003337,IPR001830,IPR006379,IPR036412	GO:0005992,GO:0003824		GT20								No	No	No	N/A
OG0001811	53	C. fusiformis	PRL 1980	maker-contig00458-augustus-gene-0.38		PF00982,PF02358	IPR003337,IPR023214,IPR006379,IPR001830,IPR036412	GO:0005992,GO:0003824		GT20								No	No	No	N/A
OG0001811	53	C. paspali	RRC 1481	maker-contig00057-fgenesh-gene-0.71		PF00982,PF02358	IPR003337,IPR023214,IPR006379,IPR001830,IPR036412	GO:0005992,GO:0003824		GT20								No	No	No	N/A
OG0001811	53	C. aff. purpurea	Clav52	E4U09_001868-T1		PF00982,PF02358	IPR001830,IPR003337,IPR023214,IPR006379,IPR036412	GO:0005992,GO:0003824		GT20								No	No	No	N/A
OG0001811	53	C. purpurea	LM207	E4U10_004979-T1		PF00982,PF02358	IPR001830,IPR006379,IPR003337,IPR023214,IPR036412	GO:0005992,GO:0003824		GT20								No	No	No	N/A
OG0001811	53	C. purpurea	LM461	E4U11_000921-T1		PF00982,PF02358	IPR003337,IPR006379,IPR001830,IPR023214,IPR036412	GO:0005992,GO:0003824		GT20								No	No	No	N/A
OG0001811	53	C. purpurea	LM582	E4U12_007544-T1		PF00982,PF02358	IPR006379,IPR001830,IPR003337,IPR023214,IPR036412	GO:0005992,GO:0003824		GT20								No	No	No	N/A
OG0001811	53	C. humidiphila	LM576	E4U13_008222-T1		PF00982,PF02358	IPR001830,IPR006379,IPR003337,IPR023214,IPR036412	GO:0005992,GO:0003824		GT20								No	No	No	N/A
OG0001811	53	C. ripicola	LM454	E4U14_004265-T1		PF00982,PF02358	IPR001830,IPR003337,IPR023214,IPR006379,IPR036412	GO:0005992,GO:0003824		GT20								No	No	No	N/A
OG0001811	53	C. ripicola	LM218	E4U15_003647-T1		PF00982,PF02358	IPR023214,IPR001830,IPR003337,IPR006379,IPR036412	GO:0005992,GO:0003824		GT20								No	No	No	N/A
OG0001811	53	C. occidentalis	LM84	E4U16_008165-T1		PF00982,PF02358	IPR003337,IPR023214,IPR006379,IPR001830,IPR036412	GO:0005992,GO:0003824		GT20								No	No	No	N/A
OG0001811	53	C. occidentalis	LM77	E4U17_003984-T1		PF00982,PF02358	IPR003337,IPR006379,IPR023214,IPR001830,IPR036412	GO:0005992,GO:0003824		GT20								No	No	No	N/A
OG0001811	53	C. quebecensis	Clav32	E4U19_006560-T1		PF00982,PF02358	IPR003337,IPR001830,IPR006379,IPR023214,IPR036412	GO:0005992,GO:0003824		GT20								No	No	No	N/A
OG0001811	53	C. maximensis	CCC398	E4U21_007824-T1		PF00982,PF02358	IPR006379,IPR003337,IPR023214,IPR001830,IPR036412	GO:0005992,GO:0003824		GT20								No	No	No	N/A
OG0001811	53	C. purpurea	Clav04	E4U22_003925-T1		PF00982,PF02358	IPR001830,IPR006379,IPR023214,IPR003337,IPR036412	GO:0005992,GO:0003824		GT20								No	No	No	N/A
OG0001811	53	C. purpurea	LM28	E4U23_006389-T1		PF00982,PF02358	IPR001830,IPR006379,IPR003337,IPR023214,IPR036412	GO:0005992,GO:0003824		GT20								No	No	No	N/A
OG0001811	53	C. purpurea	LM30	E4U24_007964-T1		PF00982,PF02358	IPR003337,IPR001830,IPR006379,IPR023214,IPR036412	GO:0005992,GO:0003824		GT20								No	No	No	N/A
OG0001811	53	C. purpurea	LM33	E4U25_007030-T1		PF00982,PF02358	IPR001830,IPR006379,IPR003337,IPR023214,IPR036412	GO:0005992,GO:0003824		GT20								No	No	No	N/A
OG0001811	53	C. purpurea	LM39	E4U26_007797-T1		PF00982,PF02358	IPR001830,IPR006379,IPR023214,IPR003337,IPR036412	GO:0005992,GO:0003824		GT20								No	No	No	N/A
OG0001811	53	C. purpurea	LM232	E4U27_004189-T1		PF00982,PF02358	IPR001830,IPR006379,IPR003337,IPR023214,IPR036412	GO:0005992,GO:0003824		GT20								No	No	No	N/A
OG0001811	53	C. purpurea	LM470	E4U28_004683-T1		PF00982,PF02358	IPR006379,IPR001830,IPR003337,IPR023214,IPR036412	GO:0005992,GO:0003824		GT20								No	No	No	N/A
OG0001811	53	C. ripicola	LM220	E4U30_000810-T1		PF00982,PF02358	IPR003337,IPR023214,IPR006379,IPR001830,IPR036412	GO:0005992,GO:0003824		GT20								No	No	No	N/A
OG0001811	53	C. ripicola	LM219	E4U31_001216-T1		PF00982,PF02358	IPR003337,IPR023214,IPR006379,IPR001830,IPR036412	GO:0005992,GO:0003824		GT20								No	No	No	N/A
OG0001811	53	C. perihumidiphila	LM81	E4U32_002944-T1		PF00982,PF02358	IPR003337,IPR023214,IPR001830,IPR006379,IPR036412	GO:0005992,GO:0003824		GT20								No	No	No	N/A
OG0001811	53	C. occidentalis	LM78	E4U33_005954-T1		PF00982,PF02358	IPR003337,IPR001830,IPR023214,IPR006379,IPR036412	GO:0005992,GO:0003824		GT20								No	No	No	N/A
OG0001811	53	C. purpurea	LM469	E4U34_001540-T1		PF00982,PF02358	IPR001830,IPR006379,IPR003337,IPR023214,IPR036412	GO:0005992,GO:0003824		GT20								No	No	No	N/A
OG0001811	53	C. purpurea	LM60	E4U35_003339-T1		PF00982,PF02358	IPR006379,IPR003337,IPR001830,IPR023214,IPR036412	GO:0005992,GO:0003824		GT20								No	No	No	N/A
OG0001811	53	C. purpurea	LM223	E4U36_001918-T1		PF00982,PF02358	IPR001830,IPR006379,IPR003337,IPR023214,IPR036412	GO:0005992,GO:0003824		GT20								No	No	No	N/A
OG0001811	53	C. purpurea	LM469	E4U37_003320-T1		PF00982,PF02358	IPR001830,IPR003337,IPR006379,IPR023214,IPR036412	GO:0005992,GO:0003824		GT20								No	No	No	N/A
OG0001811	53	C. purpurea	LM474	E4U38_004234-T1		PF00982,PF02358	IPR001830,IPR006379,IPR003337,IPR023214,IPR036412	GO:0005992,GO:0003824		GT20								No	No	No	N/A
OG0001811	53	C. quebecensis	Clav50	E4U39_001596-T1		PF00982,PF02358	IPR003337,IPR023214,IPR006379,IPR001830,IPR036412	GO:0005992,GO:0003824		GT20								No	No	No	N/A
OG0001811	53	C. quebecensis	LM458	E4U40_005470-T1		PF00982,PF02358	IPR003337,IPR023214,IPR006379,IPR001830,IPR036412	GO:0005992,GO:0003824		GT20								No	No	No	N/A
OG0001811	53	C. citrina	CCC265	E4U41_002317-T1		PF00982,PF02358	IPR003337,IPR023214,IPR001830,IPR006379,IPR036412	GO:0005992,GO:0003824		GT20								No	No	No	N/A
OG0001811	53	C. africana	CCC489	E4U42_005136-T1		PF00982,PF02358	IPR006379,IPR001830,IPR003337,IPR023214,IPR036412	GO:0005992,GO:0003824		GT20								No	No	No	N/A
OG0001811	53	C. pusilla	CCC602	E4U43_000757-T1		PF00982	IPR001830,IPR003337,IPR023214,IPR006379,IPR036412	GO:0005992,GO:0003824		GT20								No	No	No	N/A
OG0001811	53	C. purpurea	Clav26	E4U44_004208-T1		PF00982,PF02358	IPR006379,IPR001830,IPR003337,IPR023214,IPR036412	GO:0005992,GO:0003824		GT20								No	No	No	N/A
OG0001811	53	C. purpurea	Clav46	E4U45_006161-T1		PF00982,PF02358	IPR001830,IPR006379,IPR003337,IPR023214,IPR036412	GO:0005992,GO:0003824		GT20								No	No	No	N/A
OG0001811	53	C. purpurea	Clav55	E4U46_004034-T1		PF00982,PF02358	IPR003337,IPR001830,IPR006379,IPR023214,IPR036412	GO:0005992,GO:0003824		GT20								No	No	No	N/A
OG0001811	53	C. purpurea	LM4	E4U47_000654-T1		PF00982,PF02358	IPR001830,IPR006379,IPR003337,IPR023214,IPR036412	GO:0005992,GO:0003824		GT20								No	No	No	N/A
OG0001811	53	C. purpurea	LM5	E4U48_006666-T1		PF00982,PF02358	IPR001830,IPR006379,IPR023214,IPR003337,IPR036412	GO:0005992,GO:0003824		GT20								No	No	No	N/A
OG0001811	53	C. purpurea	LM14	E4U49_002063-T1		PF00982,PF02358	IPR006379,IPR003337,IPR001830,IPR023214,IPR036412	GO:0005992,GO:0003824		GT20								No	No	No	N/A
OG0001811	53	C. purpurea	LM71	E4U50_003279-T1		PF00982,PF02358	IPR001830,IPR006379,IPR023214,IPR003337,IPR036412	GO:0005992,GO:0003824		GT20								No	No	No	N/A
OG0001811	53	C. purpurea	LM233	E4U51_003361-T1		PF00982,PF02358	IPR006379,IPR003337,IPR001830,IPR023214,IPR036412	GO:0005992,GO:0003824		GT20								No	No	No	N/A
OG0001811	53	C. spartinae	CCC535	E4U52_000752-T1		PF00982,PF02358	IPR006379,IPR003337,IPR001830,IPR023214,IPR036412	GO:0005992,GO:0003824		GT20								No	No	No	N/A
OG0001811	53	C. sorghi	CCC632	E4U53_001131-T1		PF00982,PF02358	IPR023214,IPR003337,IPR001830,IPR006379,IPR036412	GO:0005992,GO:0003824		GT20								No	No	No	N/A
OG0001811	53	C. lovelessii	CCC647	E4U54_001365-T1		PF00982,PF02358	IPR006379,IPR001830,IPR003337,IPR023214,IPR036412	GO:0005992,GO:0003824		GT20								No	No	No	N/A
OG0001811	53	C. digitariae	CCC659	E4U55_001977-T1		PF00982,PF02358	IPR003337,IPR006379,IPR001830,IPR023214,IPR036412	GO:0005992,GO:0003824		GT20								No	No	No	N/A
OG0001811	53	C. arundinis	CCC1102	E4U56_007599-T1		PF00982,PF02358	IPR003337,IPR001830,IPR023214,IPR006379,IPR036412	GO:0005992,GO:0003824		GT20								No	No	No	N/A
OG0001811	53	C. arundinis	LM582	E4U57_001785-T1		PF00982,PF02358	IPR003337,IPR001830,IPR023214,IPR006379,IPR036412	GO:0005992,GO:0003824		GT20								No	No	No	N/A
OG0001811	53	C. cyperi	CCC1219	E4U58_001867-T1		PF00982,PF02358	IPR006379,IPR003337,IPR001830,IPR023214,IPR036412	GO:0005992,GO:0003824		GT20								No	No	No	N/A
OG0001811	53	C. monticola	CCC1483	E4U59_006642-T1		PF00982,PF02358	IPR003337,IPR001830,IPR023214,IPR006379,IPR036412	GO:0005992,GO:0003824		GT20								No	No	No	N/A
OG0001811	53	C. pazoutovae	CCC1485	E4U60_000482-T1		PF00982,PF02358	IPR006379,IPR003337,IPR023214,IPR001830,IPR036412	GO:0005992,GO:0003824		GT20								No	No	No	N/A
OG0001811	53	C. capensis	CCC1504	E4U61_006497-T1		PF00982,PF02358	IPR001830,IPR003337,IPR006379,IPR023214,IPR036412	GO:0005992,GO:0003824		GT20								No	No	No	N/A
OG0001812	54	C. purpurea	20.1	CCE30047.1		PF10033	IPR036570,IPR018731	GO:1990316,GO:0006914										No	No	No	N/A
OG0001812	54	C. fusiformis	PRL 1980	fgenesh_masked-contig00018-processed-gene-0.52		PF10033	IPR036570,IPR018731	GO:1990316,GO:0006914										No	No	No	N/A
OG0001812	54	C. paspali	RRC 1481	snap_masked-contig00133-processed-gene-0.28	autophagy protein 13	PF10033	IPR018731,IPR036570	GO:1990316,GO:0006914										No	No	No	N/A
OG0001812	54	C. aff. purpurea	Clav52	E4U09_007598-T1		PF10033	IPR018731,IPR036570	GO:1990316,GO:0006914										No	No	No	N/A
OG0001812	54	C. purpurea	LM207	E4U10_004557-T1		PF10033	IPR018731,IPR036570	GO:1990316,GO:0006914										No	No	No	N/A
OG0001812	54	C. purpurea	LM461	E4U11_002103-T1		PF10033	IPR018731,IPR036570	GO:1990316,GO:0006914										No	No	No	N/A
OG0001812	54	C. purpurea	LM582	E4U12_004859-T1		PF10033	IPR018731,IPR036570	GO:1990316,GO:0006914										No	No	No	N/A
OG0001812	54	C. humidiphila	LM576	E4U13_007297-T1		PF10033	IPR018731,IPR036570	GO:1990316,GO:0006914										No	No	No	N/A
OG0001812	54	C. ripicola	LM454	E4U14_004171-T1		PF10033	IPR018731,IPR036570	GO:1990316,GO:0006914										No	No	No	N/A
OG0001812	54	C. ripicola	LM218	E4U15_004897-T1		PF10033	IPR018731,IPR036570	GO:1990316,GO:0006914										No	No	No	N/A
OG0001812	54	C. occidentalis	LM84	E4U16_007768-T1		PF10033	IPR036570,IPR018731	GO:1990316,GO:0006914										No	No	No	N/A
OG0001812	54	C. occidentalis	LM77	E4U17_008098-T1		PF10033	IPR036570,IPR018731	GO:1990316,GO:0006914										No	No	No	N/A
OG0001812	54	C. quebecensis	Clav32	E4U19_003077-T1		PF10033	IPR036570,IPR018731	GO:1990316,GO:0006914										No	No	No	N/A
OG0001812	54	C. maximensis	CCC398	E4U21_000365-T1		PF10033	IPR018731,IPR036570	GO:1990316,GO:0006914										No	No	No	N/A
OG0001812	54	C. purpurea	Clav04	E4U22_007906-T1		PF10033	IPR018731,IPR036570	GO:1990316,GO:0006914										No	No	No	N/A
OG0001812	54	C. purpurea	LM28	E4U23_006623-T1		PF10033	IPR018731,IPR036570	GO:1990316,GO:0006914										No	No	No	N/A
OG0001812	54	C. purpurea	LM30	E4U24_001005-T1		PF10033	IPR018731,IPR036570	GO:1990316,GO:0006914										No	No	No	N/A
OG0001812	54	C. purpurea	LM33	E4U25_007812-T1		PF10033	IPR018731,IPR036570	GO:1990316,GO:0006914										No	No	No	N/A
OG0001812	54	C. purpurea	LM39	E4U26_008277-T1		PF10033	IPR018731,IPR036570	GO:1990316,GO:0006914										No	No	No	N/A
OG0001812	54	C. purpurea	LM232	E4U27_005949-T1		PF10033	IPR036570,IPR018731	GO:1990316,GO:0006914										No	No	No	N/A
OG0001812	54	C. purpurea	LM470	E4U28_000516-T1		PF10033	IPR018731,IPR036570	GO:1990316,GO:0006914										No	No	No	N/A
OG0001812	54	C. ripicola	LM220	E4U30_000823-T1		PF10033	IPR018731,IPR036570	GO:1990316,GO:0006914										No	No	No	N/A
OG0001812	54	C. ripicola	LM219	E4U31_004669-T1		PF10033	IPR018731,IPR036570	GO:1990316,GO:0006914										No	No	No	N/A
OG0001812	54	C. perihumidiphila	LM81	E4U32_006838-T1		PF10033	IPR018731,IPR036570	GO:1990316,GO:0006914										No	No	No	N/A
OG0001812	54	C. occidentalis	LM78	E4U33_000948-T1		PF10033	IPR036570,IPR018731	GO:1990316,GO:0006914										No	No	No	N/A
OG0001812	54	C. purpurea	LM469	E4U34_001956-T1		PF10033	IPR018731,IPR036570	GO:1990316,GO:0006914										No	No	No	N/A
OG0001812	54	C. purpurea	LM60	E4U35_000489-T1		PF10033	IPR018731,IPR036570	GO:1990316,GO:0006914										No	No	No	N/A
OG0001812	54	C. purpurea	LM223	E4U36_004437-T1		PF10033	IPR018731,IPR036570	GO:1990316,GO:0006914										No	No	No	N/A
OG0001812	54	C. purpurea	LM469	E4U37_007747-T1		PF10033	IPR018731,IPR036570	GO:1990316,GO:0006914										No	No	No	N/A
OG0001812	54	C. purpurea	LM474	E4U38_006335-T1		PF10033	IPR018731,IPR036570	GO:1990316,GO:0006914										No	No	No	N/A
OG0001812	54	C. quebecensis	Clav50	E4U39_000798-T1		PF10033	IPR036570,IPR018731	GO:1990316,GO:0006914										No	No	No	N/A
OG0001812	54	C. quebecensis	LM458	E4U40_007610-T1		PF10033	IPR036570,IPR018731	GO:1990316,GO:0006914										No	No	No	N/A
OG0001812	54	C. citrina	CCC265	E4U41_002721-T1	autophagy protein 13	PF10033	IPR036570,IPR018731	GO:1990316,GO:0006914										No	No	No	N/A
OG0001812	54	C. africana	CCC489	E4U42_006914-T1		PF10033	IPR018731,IPR036570	GO:1990316,GO:0006914										No	No	No	N/A
OG0001812	54	C. pusilla	CCC602	E4U43_003968-T1		PF10033	IPR018731,IPR036570	GO:1990316,GO:0006914										No	No	No	N/A
OG0001812	54	C. purpurea	Clav26	E4U44_001818-T1		PF10033	IPR018731,IPR036570	GO:1990316,GO:0006914										No	No	No	N/A
OG0001812	54	C. purpurea	Clav46	E4U45_007870-T1		PF10033	IPR018731,IPR036570	GO:1990316,GO:0006914										No	No	No	N/A
OG0001812	54	C. purpurea	Clav55	E4U46_005945-T1		PF10033	IPR018731,IPR036570	GO:1990316,GO:0006914										No	No	No	N/A
OG0001812	54	C. purpurea	LM4	E4U47_001307-T1		PF10033	IPR018731,IPR036570	GO:1990316,GO:0006914										No	No	No	N/A
OG0001812	54	C. purpurea	LM5	E4U48_002005-T1		PF10033	IPR018731,IPR036570	GO:1990316,GO:0006914										No	No	No	N/A
OG0001812	54	C. purpurea	LM14	E4U49_004731-T1		PF10033	IPR018731,IPR036570	GO:1990316,GO:0006914										No	No	No	N/A
OG0001812	54	C. purpurea	LM71	E4U50_004719-T1		PF10033	IPR036570,IPR018731	GO:1990316,GO:0006914										No	No	No	N/A
OG0001812	54	C. purpurea	LM233	E4U51_008447-T1		PF10033	IPR018731,IPR036570	GO:1990316,GO:0006914										No	No	No	N/A
OG0001812	54	C. spartinae	CCC535	E4U52_004616-T1		PF10033	IPR018731,IPR036570	GO:1990316,GO:0006914										No	No	No	N/A
OG0001812	54	C. sorghi	CCC632	E4U53_006737-T1		PF10033	IPR018731,IPR036570	GO:1990316,GO:0006914										No	No	No	N/A
OG0001812	54	C. lovelessii	CCC647	E4U54_006231-T1														No	No	No	N/A
OG0001812	54	C. lovelessii	CCC647	E4U54_008021-T1		PF10033	IPR018731,IPR036570	GO:1990316,GO:0006914										No	No	No	N/A
OG0001812	54	C. digitariae	CCC659	E4U55_006353-T1		PF10033	IPR036570,IPR018731	GO:1990316,GO:0006914										No	No	No	N/A
OG0001812	54	C. arundinis	CCC1102	E4U56_007505-T1		PF10033	IPR036570,IPR018731	GO:1990316,GO:0006914										No	No	No	N/A
OG0001812	54	C. arundinis	LM582	E4U57_003185-T1		PF10033	IPR036570,IPR018731	GO:1990316,GO:0006914										No	No	No	N/A
OG0001812	54	C. cyperi	CCC1219	E4U58_002003-T1		PF10033	IPR018731,IPR036570	GO:1990316,GO:0006914										No	No	No	N/A
OG0001812	54	C. monticola	CCC1483	E4U59_000212-T1		PF10033	IPR036570,IPR018731	GO:1990316,GO:0006914										No	No	No	N/A
OG0001812	54	C. pazoutovae	CCC1485	E4U60_006074-T1		PF10033	IPR018731,IPR036570	GO:1990316,GO:0006914										No	No	No	N/A
OG0001812	54	C. capensis	CCC1504	E4U61_002481-T1		PF10033	IPR018731,IPR036570	GO:1990316,GO:0006914										No	No	No	N/A
OG0001813	53	C. purpurea	20.1	CCE32380.1												1	1	No	Yes	No	N/A
OG0001813	53	C. fusiformis	PRL 1980	fgenesh_masked-contig00333-processed-gene-0.16														No	No	No	N/A
OG0001813	53	C. paspali	RRC 1481	augustus_masked-contig00023-processed-gene-0.59														No	No	No	N/A
OG0001813	53	C. aff. purpurea	Clav52	E4U09_000202-T1													1	No	No	No	N/A
OG0001813	53	C. purpurea	LM207	E4U10_005031-T1													1	No	No	No	N/A
OG0001813	53	C. purpurea	LM461	E4U11_006023-T1														No	No	No	N/A
OG0001813	53	C. purpurea	LM582	E4U12_008430-T1													1	No	No	No	N/A
OG0001813	53	C. humidiphila	LM576	E4U13_003089-T1									Cluster_244.1					No	No	No	N/A
OG0001813	53	C. ripicola	LM454	E4U14_006929-T1									Cluster_65.1					No	No	No	N/A
OG0001813	53	C. ripicola	LM218	E4U15_000566-T1									Cluster_118.1					No	No	No	N/A
OG0001813	53	C. occidentalis	LM84	E4U16_007538-T1														No	No	No	N/A
OG0001813	53	C. occidentalis	LM77	E4U17_007775-T1														No	No	No	N/A
OG0001813	53	C. quebecensis	Clav32	E4U19_002177-T1														No	No	No	N/A
OG0001813	53	C. maximensis	CCC398	E4U21_004024-T1														No	No	No	N/A
OG0001813	53	C. purpurea	Clav04	E4U22_001279-T1														No	No	No	N/A
OG0001813	53	C. purpurea	LM28	E4U23_008631-T1													1	No	No	No	N/A
OG0001813	53	C. purpurea	LM30	E4U24_008226-T1													1	No	No	No	N/A
OG0001813	53	C. purpurea	LM33	E4U25_006920-T1													1	No	No	No	N/A
OG0001813	53	C. purpurea	LM39	E4U26_000889-T1													1	No	No	No	N/A
OG0001813	53	C. purpurea	LM232	E4U27_007547-T1														No	No	No	N/A
OG0001813	53	C. purpurea	LM470	E4U28_005020-T1													1	No	No	No	N/A
OG0001813	53	C. ripicola	LM220	E4U30_003232-T1									Cluster_255.1					No	No	No	N/A
OG0001813	53	C. ripicola	LM219	E4U31_004058-T1														No	No	No	N/A
OG0001813	53	C. perihumidiphila	LM81	E4U32_001947-T1									Cluster_178.1					No	No	No	N/A
OG0001813	53	C. occidentalis	LM78	E4U33_007904-T1														No	No	No	N/A
OG0001813	53	C. purpurea	LM469	E4U34_003540-T1														No	No	No	N/A
OG0001813	53	C. purpurea	LM60	E4U35_000359-T1														No	No	No	N/A
OG0001813	53	C. purpurea	LM223	E4U36_006408-T1														No	No	No	N/A
OG0001813	53	C. purpurea	LM469	E4U37_005191-T1													1	No	No	No	N/A
OG0001813	53	C. purpurea	LM474	E4U38_005200-T1													1	No	No	No	N/A
OG0001813	53	C. quebecensis	Clav50	E4U39_000669-T1														No	No	No	N/A
OG0001813	53	C. quebecensis	LM458	E4U40_005076-T1														No	No	No	N/A
OG0001813	53	C. citrina	CCC265	E4U41_005238-T1														No	No	No	N/A
OG0001813	53	C. africana	CCC489	E4U42_004628-T1														No	No	No	N/A
OG0001813	53	C. pusilla	CCC602	E4U43_004694-T1														No	No	No	N/A
OG0001813	53	C. purpurea	Clav26	E4U44_003920-T1													1	No	No	No	N/A
OG0001813	53	C. purpurea	Clav46	E4U45_004157-T1													1	No	No	No	N/A
OG0001813	53	C. purpurea	Clav55	E4U46_000912-T1														No	No	No	N/A
OG0001813	53	C. purpurea	LM4	E4U47_001426-T1														No	No	No	N/A
OG0001813	53	C. purpurea	LM5	E4U48_008439-T1													1	No	No	No	N/A
OG0001813	53	C. purpurea	LM14	E4U49_001585-T1														No	No	No	N/A
OG0001813	53	C. purpurea	LM71	E4U50_002398-T1														No	No	No	N/A
OG0001813	53	C. purpurea	LM233	E4U51_005384-T1													1	No	No	No	N/A
OG0001813	53	C. spartinae	CCC535	E4U52_000769-T1									Cluster_124.1					No	No	No	N/A
OG0001813	53	C. sorghi	CCC632	E4U53_004232-T1														No	No	No	N/A
OG0001813	53	C. lovelessii	CCC647	E4U54_002787-T1														No	No	No	N/A
OG0001813	53	C. digitariae	CCC659	E4U55_007545-T1														No	No	No	N/A
OG0001813	53	C. arundinis	CCC1102	E4U56_006487-T1									Cluster_52.1					No	No	No	N/A
OG0001813	53	C. arundinis	LM582	E4U57_006727-T1														No	No	No	N/A
OG0001813	53	C. cyperi	CCC1219	E4U58_005479-T1														No	No	No	N/A
OG0001813	53	C. monticola	CCC1483	E4U59_001516-T1														No	No	No	N/A
OG0001813	53	C. pazoutovae	CCC1485	E4U60_000960-T1														No	No	No	N/A
OG0001813	53	C. capensis	CCC1504	E4U61_004653-T1														No	No	No	N/A
OG0001814	53	C. purpurea	20.1	CCE29813.1		PF00070,PF07992,PF13738,PF04100,PF10475	IPR000103,IPR036188,IPR005982,IPR023753,IPR007234,IPR008255	GO:0016491,GO:0019430,GO:0004791,GO:0005737,GO:0055114										No	No	No	N/A
OG0001814	53	C. fusiformis	PRL 1980	fgenesh_masked-contig00144-processed-gene-0.34		PF04100,PF10475	IPR007234											No	No	No	N/A
OG0001814	53	C. paspali	RRC 1481	snap_masked-contig00074-processed-gene-0.43		PF04100,PF10475	IPR007234											No	No	No	N/A
OG0001814	53	C. aff. purpurea	Clav52	E4U09_002474-T1		PF04100,PF10475	IPR007234											No	No	No	N/A
OG0001814	53	C. purpurea	LM207	E4U10_006144-T1		PF04100,PF10475	IPR007234											No	No	No	N/A
OG0001814	53	C. purpurea	LM461	E4U11_003871-T1		PF04100,PF10475	IPR007234											No	No	No	N/A
OG0001814	53	C. purpurea	LM582	E4U12_004113-T1		PF04100,PF10475	IPR007234											No	No	No	N/A
OG0001814	53	C. humidiphila	LM576	E4U13_004459-T1		PF00070,PF07992,PF13738,PF04100,PF10475	IPR000103,IPR023753,IPR007234,IPR036188,IPR005982,IPR008255	GO:0016491,GO:0019430,GO:0004791,GO:0005737,GO:0055114										No	No	No	N/A
OG0001814	53	C. ripicola	LM454	E4U14_007052-T1		PF04100,PF10475	IPR007234									1		No	No	No	N/A
OG0001814	53	C. ripicola	LM218	E4U15_002196-T1		PF04100,PF10475	IPR007234									1		No	No	No	N/A
OG0001814	53	C. occidentalis	LM84	E4U16_001745-T1		PF04100,PF10475	IPR007234											No	No	No	N/A
OG0001814	53	C. occidentalis	LM77	E4U17_001969-T1		PF04100,PF10475	IPR007234											No	No	No	N/A
OG0001814	53	C. quebecensis	Clav32	E4U19_007672-T1		PF04100,PF10475	IPR007234											No	No	No	N/A
OG0001814	53	C. maximensis	CCC398	E4U21_003951-T1		PF00070,PF07992,PF13738,PF04100,PF10475	IPR000103,IPR036188,IPR007234,IPR023753,IPR005982,IPR008255	GO:0016491,GO:0019430,GO:0004791,GO:0005737,GO:0055114										No	No	No	N/A
OG0001814	53	C. purpurea	Clav04	E4U22_000095-T1		PF04100,PF10475	IPR007234											No	No	No	N/A
OG0001814	53	C. purpurea	LM28	E4U23_000367-T1		PF04100,PF10475	IPR007234											No	No	No	N/A
OG0001814	53	C. purpurea	LM30	E4U24_006907-T1		PF04100,PF10475	IPR007234											No	No	No	N/A
OG0001814	53	C. purpurea	LM33	E4U25_004297-T1		PF04100,PF10475	IPR007234											No	No	No	N/A
OG0001814	53	C. purpurea	LM39	E4U26_006241-T1		PF00070,PF07992,PF13738,PF04100,PF10475	IPR023753,IPR005982,IPR036188,IPR007234,IPR008255	GO:0016491,GO:0019430,GO:0004791,GO:0005737,GO:0055114										No	No	No	N/A
OG0001814	53	C. purpurea	LM232	E4U27_004529-T1		PF04100,PF10475	IPR007234											No	No	No	N/A
OG0001814	53	C. purpurea	LM470	E4U28_004231-T1		PF04100,PF10475	IPR007234											No	No	No	N/A
OG0001814	53	C. ripicola	LM220	E4U30_003868-T1		PF04100,PF10475	IPR007234									1		No	No	No	N/A
OG0001814	53	C. ripicola	LM219	E4U31_000457-T1		PF04100,PF10475	IPR007234									1		No	No	No	N/A
OG0001814	53	C. perihumidiphila	LM81	E4U32_002842-T1		PF04100,PF10475	IPR007234											No	No	No	N/A
OG0001814	53	C. occidentalis	LM78	E4U33_000926-T1		PF04100,PF10475	IPR007234											No	No	No	N/A
OG0001814	53	C. purpurea	LM469	E4U34_002190-T1		PF04100,PF10475	IPR007234											No	No	No	N/A
OG0001814	53	C. purpurea	LM60	E4U35_001539-T1		PF04100,PF10475	IPR007234											No	No	No	N/A
OG0001814	53	C. purpurea	LM223	E4U36_002722-T1		PF04100,PF10475	IPR007234											No	No	No	N/A
OG0001814	53	C. purpurea	LM469	E4U37_001402-T1		PF04100,PF10475	IPR007234											No	No	No	N/A
OG0001814	53	C. purpurea	LM474	E4U38_005549-T1		PF04100,PF10475	IPR007234											No	No	No	N/A
OG0001814	53	C. quebecensis	Clav50	E4U39_003960-T1		PF00070,PF07992,PF13738,PF04100,PF10475	IPR000103,IPR036188,IPR007234,IPR005982,IPR023753,IPR008255	GO:0016491,GO:0019430,GO:0004791,GO:0005737,GO:0055114										No	No	No	N/A
OG0001814	53	C. quebecensis	LM458	E4U40_005918-T1		PF00070,PF07992,PF13738,PF04100,PF10475	IPR000103,IPR005982,IPR007234,IPR036188,IPR023753,IPR008255	GO:0016491,GO:0019430,GO:0004791,GO:0005737,GO:0055114										No	No	No	N/A
OG0001814	53	C. citrina	CCC265	E4U41_006619-T1		PF04100,PF10475	IPR007234											No	No	No	N/A
OG0001814	53	C. africana	CCC489	E4U42_003124-T1		PF04100,PF10475	IPR007234											No	No	No	N/A
OG0001814	53	C. pusilla	CCC602	E4U43_006034-T1		PF04100,PF10475	IPR007234											No	No	No	N/A
OG0001814	53	C. purpurea	Clav26	E4U44_003680-T1		PF04100,PF10475	IPR007234											No	No	No	N/A
OG0001814	53	C. purpurea	Clav46	E4U45_000210-T1		PF04100,PF10475	IPR007234											No	No	No	N/A
OG0001814	53	C. purpurea	Clav55	E4U46_002029-T1		PF04100,PF10475	IPR007234											No	No	No	N/A
OG0001814	53	C. purpurea	LM4	E4U47_004294-T1		PF04100,PF10475	IPR007234											No	No	No	N/A
OG0001814	53	C. purpurea	LM5	E4U48_005923-T1		PF04100,PF10475	IPR007234											No	No	No	N/A
OG0001814	53	C. purpurea	LM14	E4U49_004771-T1		PF04100,PF10475	IPR007234											No	No	No	N/A
OG0001814	53	C. purpurea	LM71	E4U50_004394-T1		PF04100,PF10475	IPR007234											No	No	No	N/A
OG0001814	53	C. purpurea	LM233	E4U51_008181-T1		PF04100,PF10475	IPR007234											No	No	No	N/A
OG0001814	53	C. spartinae	CCC535	E4U52_004672-T1		PF04100,PF10475	IPR007234									1		No	No	No	N/A
OG0001814	53	C. sorghi	CCC632	E4U53_005087-T1		PF00070,PF07992,PF13738,PF04100	IPR000103,IPR007234,IPR023753,IPR036188,IPR005982,IPR008255	GO:0016491,GO:0019430,GO:0004791,GO:0005737,GO:0055114										No	No	No	N/A
OG0001814	53	C. lovelessii	CCC647	E4U54_003732-T1		PF04100,PF10475	IPR007234											No	No	No	N/A
OG0001814	53	C. digitariae	CCC659	E4U55_004165-T1		PF00070,PF07992,PF13738,PF04100,PF10475	IPR000103,IPR036188,IPR023753,IPR007234,IPR005982,IPR008255	GO:0016491,GO:0019430,GO:0004791,GO:0005737,GO:0055114										No	No	No	N/A
OG0001814	53	C. arundinis	CCC1102	E4U56_005661-T1		PF00070,PF07992,PF13738,PF04100,PF10475	IPR000103,IPR023753,IPR036188,IPR005982,IPR007234,IPR008255	GO:0016491,GO:0019430,GO:0004791,GO:0005737,GO:0055114										No	No	No	N/A
OG0001814	53	C. arundinis	LM582	E4U57_002793-T1		PF00070,PF07992,PF13738,PF04100,PF10475	IPR000103,IPR023753,IPR036188,IPR005982,IPR007234,IPR008255	GO:0016491,GO:0019430,GO:0004791,GO:0005737,GO:0055114										No	No	No	N/A
OG0001814	53	C. cyperi	CCC1219	E4U58_002713-T1		PF04100,PF10475	IPR007234											No	No	No	N/A
OG0001814	53	C. monticola	CCC1483	E4U59_007854-T1		PF04100,PF10475	IPR007234											No	No	No	N/A
OG0001814	53	C. pazoutovae	CCC1485	E4U60_000132-T1		PF04100,PF10475	IPR007234											No	No	No	N/A
OG0001814	53	C. capensis	CCC1504	E4U61_004271-T1		PF00070,PF07992,PF13738,PF04100,PF10475	IPR000103,IPR036188,IPR005982,IPR023753,IPR007234,IPR008255	GO:0016491,GO:0019430,GO:0004791,GO:0005737,GO:0055114										No	No	No	N/A
OG0001815	139	C. purpurea	20.1	CCE29619.1										Secreted	Secreted			Yes	No	Yes	0.903
OG0001815	139	C. purpurea	20.1	CCE29620.1										Secreted	Secreted			Yes	No	Yes	0.709
OG0001815	139	C. purpurea	20.1	CCE29634.1										Secreted	Secreted			Yes	No	Yes	0.816
OG0001815	139	C. purpurea	20.1	CCE29635.1										Secreted	Secreted			Yes	No	Yes	0.921
OG0001815	139	C. fusiformis	PRL 1980	maker-contig00491-augustus-gene-0.27										Secreted	Secreted			Yes	No	Yes	0.809
OG0001815	139	C. paspali	RRC 1481	fgenesh_masked-contig00518-processed-gene-0.5										Secreted	Secreted			Yes	No	Yes	0.828
OG0001815	139	C. paspali	RRC 1481	fgenesh_masked-contig00518-processed-gene-0.7										Secreted	Secreted		1	No	No	No	N/A
OG0001815	139	C. paspali	RRC 1481	snap_masked-contig00518-processed-gene-0.12														No	No	No	N/A
OG0001815	139	C. aff. purpurea	Clav52	E4U09_007957-T1										Secreted	Secreted			Yes	No	Yes	0.921
OG0001815	139	C. aff. purpurea	Clav52	E4U09_007958-T1										Secreted	Secreted			Yes	No	Yes	0.806
OG0001815	139	C. purpurea	LM207	E4U10_001164-T1										Secreted	Secreted			Yes	No	Yes	0.942
OG0001815	139	C. purpurea	LM207	E4U10_001165-T1										Secreted	Secreted			Yes	No	Yes	0.709
OG0001815	139	C. purpurea	LM207	E4U10_005340-T1										Secreted	Secreted			Yes	No	Yes	0.816
OG0001815	139	C. purpurea	LM207	E4U10_005341-T1										Secreted	Secreted			Yes	No	Yes	0.922
OG0001815	139	C. purpurea	LM461	E4U11_004782-T1										Secreted	Secreted			Yes	No	Yes	0.921
OG0001815	139	C. purpurea	LM461	E4U11_004783-T1										Secreted	Secreted			Yes	No	Yes	0.816
OG0001815	139	C. purpurea	LM461	E4U11_005471-T1										Secreted	Secreted			Yes	No	Yes	0.709
OG0001815	139	C. purpurea	LM461	E4U11_005472-T1										Secreted	Secreted			Yes	No	Yes	0.947
OG0001815	139	C. purpurea	LM582	E4U12_001287-T1										Secreted	Secreted			Yes	No	Yes	0.921
OG0001815	139	C. purpurea	LM582	E4U12_005563-T1										Secreted	Secreted			Yes	No	Yes	0.903
OG0001815	139	C. purpurea	LM582	E4U12_005564-T1										Secreted	Secreted			Yes	No	Yes	0.709
OG0001815	139	C. purpurea	LM582	E4U12_006615-T1										Secreted	Secreted			Yes	No	Yes	0.607
OG0001815	139	C. humidiphila	LM576	E4U13_005777-T1										Secreted	Secreted			Yes	No	Yes	0.943
OG0001815	139	C. humidiphila	LM576	E4U13_005778-T1												1	1	No	Yes	No	N/A
OG0001815	139	C. ripicola	LM454	E4U14_003588-T1										Secreted	Secreted			Yes	No	Yes	0.904
OG0001815	139	C. ripicola	LM454	E4U14_003589-T1										Secreted	Secreted			Yes	No	Yes	0.813
OG0001815	139	C. ripicola	LM218	E4U15_008151-T1										Secreted	Secreted			Yes	No	Yes	0.904
OG0001815	139	C. ripicola	LM218	E4U15_008152-T1										Secreted	Secreted			Yes	No	Yes	0.813
OG0001815	139	C. occidentalis	LM84	E4U16_000734-T1										Secreted	Secreted			Yes	No	Yes	0.809
OG0001815	139	C. occidentalis	LM84	E4U16_000735-T1										Secreted	Secreted			Yes	No	Yes	0.943
OG0001815	139	C. occidentalis	LM77	E4U17_003492-T1										Secreted	Secreted			Yes	No	Yes	0.943
OG0001815	139	C. occidentalis	LM77	E4U17_003493-T1										Secreted	Secreted			Yes	No	Yes	0.809
OG0001815	139	C. quebecensis	Clav32	E4U19_005694-T1										Secreted	Secreted			Yes	No	Yes	0.823
OG0001815	139	C. quebecensis	Clav32	E4U19_005695-T1										Secreted	Secreted			Yes	No	Yes	0.901
OG0001815	139	C. purpurea	Clav04	E4U22_004988-T1										Secreted	Secreted			Yes	No	Yes	0.921
OG0001815	139	C. purpurea	Clav04	E4U22_006336-T1										Secreted	Secreted			Yes	No	Yes	0.709
OG0001815	139	C. purpurea	Clav04	E4U22_006337-T1										Secreted	Secreted			Yes	No	Yes	0.923
OG0001815	139	C. purpurea	LM28	E4U23_006253-T1										Secreted	Secreted			Yes	No	Yes	0.921
OG0001815	139	C. purpurea	LM30	E4U24_001651-T1										Secreted	Secreted			Yes	No	Yes	0.943
OG0001815	139	C. purpurea	LM30	E4U24_006332-T1										Secreted	Secreted			Yes	No	Yes	0.813
OG0001815	139	C. purpurea	LM30	E4U24_007616-T1										Secreted	Secreted			Yes	No	Yes	0.922
OG0001815	139	C. purpurea	LM33	E4U25_004165-T1										Secreted	Secreted			Yes	No	Yes	0.947
OG0001815	139	C. purpurea	LM33	E4U25_004166-T1										Secreted	Secreted			Yes	No	Yes	0.753
OG0001815	139	C. purpurea	LM33	E4U25_004860-T1										Secreted	Secreted			Yes	No	Yes	0.921
OG0001815	139	C. purpurea	LM33	E4U25_004861-T1										Secreted	Secreted			Yes	No	Yes	0.816
OG0001815	139	C. purpurea	LM39	E4U26_006299-T1										Secreted	Secreted			Yes	No	Yes	0.816
OG0001815	139	C. purpurea	LM39	E4U26_006300-T1										Secreted	Secreted			Yes	No	Yes	0.921
OG0001815	139	C. purpurea	LM39	E4U26_007194-T1										Secreted	Secreted			Yes	No	Yes	0.947
OG0001815	139	C. purpurea	LM39	E4U26_007195-T1										Secreted	Secreted			Yes	No	Yes	0.698
OG0001815	139	C. purpurea	LM232	E4U27_002972-T1										Secreted	Secreted			Yes	No	Yes	0.921
OG0001815	139	C. purpurea	LM232	E4U27_007654-T1										Secreted	Secreted			Yes	No	Yes	0.762
OG0001815	139	C. purpurea	LM232	E4U27_007655-T1										Secreted	Secreted			Yes	No	Yes	0.943
OG0001815	139	C. purpurea	LM470	E4U28_004711-T1										Secreted	Secreted			Yes	No	Yes	0.927
OG0001815	139	C. purpurea	LM470	E4U28_006211-T1										Secreted	Secreted			Yes	No	Yes	0.664
OG0001815	139	C. purpurea	LM470	E4U28_006936-T1										Secreted	Secreted			Yes	No	Yes	0.922
OG0001815	139	C. purpurea	LM470	E4U28_006937-T1										Secreted	Secreted			Yes	No	Yes	0.813
OG0001815	139	C. ripicola	LM220	E4U30_005569-T1										Secreted	Secreted			Yes	No	Yes	0.813
OG0001815	139	C. ripicola	LM220	E4U30_005570-T1										Secreted	Secreted			Yes	No	Yes	0.903
OG0001815	139	C. ripicola	LM219	E4U31_008367-T1										Secreted	Secreted			Yes	No	Yes	0.926
OG0001815	139	C. ripicola	LM219	E4U31_008368-T1										Secreted	Secreted			Yes	No	Yes	0.813
OG0001815	139	C. perihumidiphila	LM81	E4U32_002223-T1										Secreted	Secreted			Yes	No	Yes	0.904
OG0001815	139	C. perihumidiphila	LM81	E4U32_002224-T1										Secreted	Secreted			Yes	No	Yes	0.816
OG0001815	139	C. occidentalis	LM78	E4U33_003532-T1										Secreted	Secreted			Yes	No	Yes	0.943
OG0001815	139	C. occidentalis	LM78	E4U33_003533-T1										Secreted	Secreted			Yes	No	Yes	0.809
OG0001815	139	C. purpurea	LM469	E4U34_000957-T1										Secreted	Secreted			Yes	No	Yes	0.942
OG0001815	139	C. purpurea	LM469	E4U34_000958-T1										Secreted	Secreted			Yes	No	Yes	0.709
OG0001815	139	C. purpurea	LM469	E4U34_004430-T1										Secreted	Secreted			Yes	No	Yes	0.921
OG0001815	139	C. purpurea	LM60	E4U35_004615-T1										Secreted	Secreted			Yes	No	Yes	0.921
OG0001815	139	C. purpurea	LM60	E4U35_004616-T1										Secreted	Secreted			Yes	No	Yes	0.816
OG0001815	139	C. purpurea	LM60	E4U35_005349-T1										Secreted	Secreted			Yes	No	Yes	0.947
OG0001815	139	C. purpurea	LM223	E4U36_006634-T1										Secreted	Secreted			Yes	No	Yes	0.709
OG0001815	139	C. purpurea	LM223	E4U36_007302-T1										Secreted	Secreted			Yes	No	No	N/A
OG0001815	139	C. purpurea	LM223	E4U36_007303-T1										Secreted	Secreted			Yes	No	Yes	0.921
OG0001815	139	C. purpurea	LM469	E4U37_000417-T1										Secreted	Secreted			Yes	No	Yes	0.942
OG0001815	139	C. purpurea	LM469	E4U37_000418-T1										Secreted	Secreted			Yes	No	Yes	0.698
OG0001815	139	C. purpurea	LM469	E4U37_004104-T1										Secreted	Secreted			Yes	No	Yes	0.921
OG0001815	139	C. purpurea	LM469	E4U37_004105-T1										Secreted	Secreted			Yes	No	Yes	0.816
OG0001815	139	C. purpurea	LM474	E4U38_006554-T1										Secreted	Secreted			Yes	No	Yes	0.709
OG0001815	139	C. purpurea	LM474	E4U38_007031-T1										Secreted	Secreted			Yes	No	Yes	0.921
OG0001815	139	C. purpurea	LM474	E4U38_007032-T1										Secreted	Secreted			Yes	No	Yes	0.816
OG0001815	139	C. quebecensis	Clav50	E4U39_002351-T1										Secreted	Secreted			Yes	No	Yes	0.901
OG0001815	139	C. quebecensis	Clav50	E4U39_002353-T1										Secreted	Secreted			Yes	No	Yes	0.823
OG0001815	139	C. quebecensis	LM458	E4U40_004215-T1										Secreted	Secreted			Yes	No	Yes	0.823
OG0001815	139	C. quebecensis	LM458	E4U40_004217-T1										Secreted	Secreted			Yes	No	Yes	0.901
OG0001815	139	C. citrina	CCC265	E4U41_006460-T1										Secreted	Secreted			Yes	No	No	N/A
OG0001815	139	C. citrina	CCC265	E4U41_006461-T1										Secreted	Secreted			Yes	No	Yes	0.889
OG0001815	139	C. pusilla	CCC602	E4U43_000183-T1										Secreted	Secreted			Yes	No	Yes	0.901
OG0001815	139	C. pusilla	CCC602	E4U43_000184-T1										Secreted	Secreted			Yes	No	Yes	0.819
OG0001815	139	C. purpurea	Clav26	E4U44_002940-T1										Secreted	Secreted			Yes	No	Yes	0.709
OG0001815	139	C. purpurea	Clav26	E4U44_002941-T1										Secreted	Secreted			Yes	No	Yes	0.923
OG0001815	139	C. purpurea	Clav26	E4U44_004841-T1										Secreted	Secreted			Yes	No	Yes	0.921
OG0001815	139	C. purpurea	Clav26	E4U44_004842-T1										Secreted	Secreted			Yes	No	Yes	0.813
OG0001815	139	C. purpurea	Clav46	E4U45_004132-T1										Secreted	Secreted			Yes	No	Yes	0.921
OG0001815	139	C. purpurea	Clav46	E4U45_004133-T1										Secreted	Secreted			Yes	No	Yes	0.816
OG0001815	139	C. purpurea	Clav46	E4U45_006379-T1										Secreted	Secreted			Yes	No	Yes	0.942
OG0001815	139	C. purpurea	Clav55	E4U46_006384-T1										Secreted	Secreted			Yes	No	Yes	0.903
OG0001815	139	C. purpurea	Clav55	E4U46_006385-T1										Secreted	Secreted			Yes	No	Yes	0.679
OG0001815	139	C. purpurea	Clav55	E4U46_006418-T1										Secreted	Secreted			Yes	No	Yes	0.816
OG0001815	139	C. purpurea	Clav55	E4U46_006419-T1										Secreted	Secreted			Yes	No	Yes	0.921
OG0001815	139	C. purpurea	LM4	E4U47_002486-T1										Secreted	Secreted			Yes	No	Yes	0.709
OG0001815	139	C. purpurea	LM4	E4U47_002487-T1										Secreted	Secreted			Yes	No	Yes	0.947
OG0001815	139	C. purpurea	LM4	E4U47_004611-T1										Secreted	Secreted			Yes	No	Yes	0.921
OG0001815	139	C. purpurea	LM4	E4U47_004612-T1										Secreted	Secreted			Yes	No	Yes	0.816
OG0001815	139	C. purpurea	LM5	E4U48_004606-T1										Secreted	Secreted			Yes	No	Yes	0.921
OG0001815	139	C. purpurea	LM5	E4U48_008047-T1										Secreted	Secreted			Yes	No	Yes	0.926
OG0001815	139	C. purpurea	LM5	E4U48_008048-T1										Secreted	Secreted			Yes	No	Yes	0.709
OG0001815	139	C. purpurea	LM14	E4U49_004989-T1										Secreted	Secreted			Yes	No	Yes	0.921
OG0001815	139	C. purpurea	LM14	E4U49_004990-T1										Secreted	Secreted			Yes	No	Yes	0.816
OG0001815	139	C. purpurea	LM14	E4U49_005311-T1										Secreted	Secreted			Yes	No	Yes	0.762
OG0001815	139	C. purpurea	LM14	E4U49_005312-T1										Secreted	Secreted			Yes	No	Yes	0.903
OG0001815	139	C. purpurea	LM71	E4U50_005262-T1										Secreted	Secreted			Yes	No	Yes	0.891
OG0001815	139	C. purpurea	LM71	E4U50_005263-T1										Secreted	Secreted			Yes	No	Yes	0.709
OG0001815	139	C. purpurea	LM71	E4U50_005434-T1										Secreted	Secreted			Yes	No	Yes	0.921
OG0001815	139	C. purpurea	LM71	E4U50_005435-T1										Secreted	Secreted			Yes	No	Yes	0.816
OG0001815	139	C. purpurea	LM233	E4U51_006439-T1										Secreted	Secreted			Yes	No	Yes	0.709
OG0001815	139	C. purpurea	LM233	E4U51_006440-T1										Secreted	Secreted			Yes	No	Yes	0.942
OG0001815	139	C. purpurea	LM233	E4U51_007236-T1										Secreted	Secreted			Yes	No	Yes	0.816
OG0001815	139	C. purpurea	LM233	E4U51_007237-T1										Secreted	Secreted			Yes	No	Yes	0.921
OG0001815	139	C. spartinae	CCC535	E4U52_006220-T1										Secreted	Secreted			Yes	No	Yes	0.904
OG0001815	139	C. spartinae	CCC535	E4U52_006221-T1										Secreted	Secreted			Yes	No	Yes	0.86
OG0001815	139	C. lovelessii	CCC647	E4U54_008032-T1										Secreted	Secreted		1	No	No	No	N/A
OG0001815	139	C. lovelessii	CCC647	E4U54_008033-T1										Secreted	Secreted			Yes	No	Yes	0.862
OG0001815	139	C. digitariae	CCC659	E4U55_003860-T1										Secreted	Secreted			Yes	No	Yes	0.764
OG0001815	139	C. digitariae	CCC659	E4U55_003861-T1										Secreted	Secreted			Yes	No	Yes	0.841
OG0001815	139	C. arundinis	CCC1102	E4U56_008112-T1										Secreted	Secreted			Yes	No	Yes	0.813
OG0001815	139	C. arundinis	CCC1102	E4U56_008113-T1										Secreted	Secreted			Yes	No	Yes	0.943
OG0001815	139	C. arundinis	LM582	E4U57_006014-T1										Secreted	Secreted			Yes	No	Yes	0.943
OG0001815	139	C. cyperi	CCC1219	E4U58_006106-T1										Secreted	Secreted			Yes	No	Yes	0.652
OG0001815	139	C. cyperi	CCC1219	E4U58_006107-T1										Secreted	Secreted			Yes	No	Yes	0.986
OG0001815	139	C. monticola	CCC1483	E4U59_003460-T1										Secreted	Secreted			Yes	No	Yes	0.947
OG0001815	139	C. monticola	CCC1483	E4U59_003461-T1										Secreted	Secreted			Yes	No	Yes	0.873
OG0001815	139	C. monticola	CCC1483	E4U59_003472-T1										Secreted	Secreted			Yes	No	Yes	0.873
OG0001815	139	C. monticola	CCC1483	E4U59_003473-T1										Secreted	Secreted			Yes	No	Yes	0.947
OG0001815	139	C. pazoutovae	CCC1485	E4U60_004618-T1												1		No	No	No	N/A
OG0001815	139	C. pazoutovae	CCC1485	E4U60_004619-T1										Secreted	Secreted		1	No	No	No	N/A
OG0001815	139	C. pazoutovae	CCC1485	E4U60_004620-T1										Secreted	Secreted			Yes	No	Yes	0.842
OG0001815	139	C. pazoutovae	CCC1485	E4U60_004621-T1										Secreted	Secreted			Yes	No	Yes	0.845
OG0001815	139	C. capensis	CCC1504	E4U61_004265-T1										Secreted	Secreted			Yes	No	Yes	0.82
OG0001815	139	C. capensis	CCC1504	E4U61_004266-T1										Secreted	Secreted			Yes	No	Yes	0.911
OG0001816	53	C. purpurea	20.1	CCE29172.1	AP-1 complex subunit mu-1-Iike	PF00928,PF01217	IPR001392,IPR028565,IPR022775,IPR018240,IPR011012,IPR036168	GO:0016192,GO:0030131,GO:0006886										No	No	No	N/A
OG0001816	53	C. fusiformis	PRL 1980	maker-contig00166-snap-gene-0.71	AP-1 complex subunit mu-1-Iike	PF00928,PF01217	IPR001392,IPR028565,IPR022775,IPR018240,IPR011012,IPR036168	GO:0016192,GO:0030131,GO:0006886										No	No	No	N/A
OG0001816	53	C. paspali	RRC 1481	maker-contig00020-fgenesh-gene-0.111	AP-1 complex subunit mu-1-Iike	PF00928,PF01217	IPR001392,IPR028565,IPR022775,IPR018240,IPR011012,IPR036168	GO:0016192,GO:0030131,GO:0006886										No	No	No	N/A
OG0001816	53	C. aff. purpurea	Clav52	E4U09_007004-T1	AP-1 complex subunit mu-1-Iike	PF00928,PF01217	IPR001392,IPR022775,IPR028565,IPR018240,IPR011012,IPR036168	GO:0016192,GO:0030131,GO:0006886										No	No	No	N/A
OG0001816	53	C. purpurea	LM207	E4U10_005463-T1	AP-1 complex subunit mu-1-Iike	PF00928,PF01217	IPR001392,IPR022775,IPR028565,IPR018240,IPR011012,IPR036168	GO:0016192,GO:0030131,GO:0006886										No	No	No	N/A
OG0001816	53	C. purpurea	LM461	E4U11_007881-T1	AP-1 complex subunit mu-1-Iike	PF00928,PF01217	IPR001392,IPR022775,IPR028565,IPR018240,IPR011012,IPR036168	GO:0016192,GO:0030131,GO:0006886										No	No	No	N/A
OG0001816	53	C. purpurea	LM582	E4U12_000608-T1	AP-1 complex subunit mu-1-Iike	PF00928,PF01217	IPR001392,IPR022775,IPR028565,IPR018240,IPR011012,IPR036168	GO:0016192,GO:0030131,GO:0006886										No	No	No	N/A
OG0001816	53	C. humidiphila	LM576	E4U13_000836-T1	AP-1 complex subunit mu-1-Iike	PF00928,PF01217	IPR001392,IPR022775,IPR028565,IPR018240,IPR011012,IPR036168	GO:0016192,GO:0030131,GO:0006886										No	No	No	N/A
OG0001816	53	C. ripicola	LM454	E4U14_000573-T1	AP-1 complex subunit mu-1-Iike	PF00928,PF01217	IPR001392,IPR022775,IPR028565,IPR018240,IPR011012,IPR036168	GO:0016192,GO:0030131,GO:0006886										No	No	No	N/A
OG0001816	53	C. ripicola	LM218	E4U15_006463-T1	AP-1 complex subunit mu-1-Iike	PF00928,PF01217	IPR001392,IPR022775,IPR028565,IPR018240,IPR011012,IPR036168	GO:0016192,GO:0030131,GO:0006886										No	No	No	N/A
OG0001816	53	C. occidentalis	LM84	E4U16_003135-T1	AP-1 complex subunit mu-1-Iike	PF00928,PF01217	IPR001392,IPR022775,IPR028565,IPR018240,IPR011012,IPR036168	GO:0016192,GO:0030131,GO:0006886										No	No	No	N/A
OG0001816	53	C. occidentalis	LM77	E4U17_002826-T1	AP-1 complex subunit mu-1-Iike	PF00928,PF01217	IPR001392,IPR022775,IPR028565,IPR018240,IPR011012,IPR036168	GO:0016192,GO:0030131,GO:0006886										No	No	No	N/A
OG0001816	53	C. quebecensis	Clav32	E4U19_001473-T1	AP-1 complex subunit mu-1-Iike	PF00928,PF01217	IPR001392,IPR022775,IPR028565,IPR018240,IPR011012,IPR036168	GO:0016192,GO:0030131,GO:0006886										No	No	No	N/A
OG0001816	53	C. maximensis	CCC398	E4U21_006571-T1	AP-1 complex subunit mu-1-Iike	PF00928,PF01217	IPR001392,IPR028565,IPR022775,IPR018240,IPR011012,IPR036168	GO:0016192,GO:0030131,GO:0006886										No	No	No	N/A
OG0001816	53	C. purpurea	Clav04	E4U22_008119-T1	AP-1 complex subunit mu-1-Iike	PF00928,PF01217	IPR001392,IPR022775,IPR028565,IPR018240,IPR011012,IPR036168	GO:0016192,GO:0030131,GO:0006886										No	No	No	N/A
OG0001816	53	C. purpurea	LM28	E4U23_008622-T1	AP-1 complex subunit mu-1-Iike	PF00928,PF01217	IPR001392,IPR022775,IPR028565,IPR018240,IPR011012,IPR036168	GO:0016192,GO:0030131,GO:0006886										No	No	No	N/A
OG0001816	53	C. purpurea	LM30	E4U24_003002-T1	AP-1 complex subunit mu-1-Iike	PF00928,PF01217	IPR001392,IPR022775,IPR028565,IPR018240,IPR011012,IPR036168	GO:0016192,GO:0030131,GO:0006886										No	No	No	N/A
OG0001816	53	C. purpurea	LM33	E4U25_005925-T1	AP-1 complex subunit mu-1-Iike	PF00928,PF01217	IPR001392,IPR022775,IPR028565,IPR018240,IPR011012,IPR036168	GO:0016192,GO:0030131,GO:0006886										No	No	No	N/A
OG0001816	53	C. purpurea	LM39	E4U26_003949-T1	AP-1 complex subunit mu-1-Iike	PF00928,PF01217	IPR001392,IPR022775,IPR028565,IPR018240,IPR011012,IPR036168	GO:0016192,GO:0030131,GO:0006886										No	No	No	N/A
OG0001816	53	C. purpurea	LM232	E4U27_008489-T1	AP-1 complex subunit mu-1-Iike	PF00928,PF01217	IPR001392,IPR022775,IPR028565,IPR018240,IPR011012,IPR036168	GO:0016192,GO:0030131,GO:0006886										No	No	No	N/A
OG0001816	53	C. purpurea	LM470	E4U28_005733-T1	AP-1 complex subunit mu-1-Iike	PF00928,PF01217	IPR001392,IPR022775,IPR028565,IPR018240,IPR011012,IPR036168	GO:0016192,GO:0030131,GO:0006886										No	No	No	N/A
OG0001816	53	C. ripicola	LM220	E4U30_003668-T1	AP-1 complex subunit mu-1-Iike	PF00928,PF01217	IPR001392,IPR022775,IPR028565,IPR018240,IPR011012,IPR036168	GO:0016192,GO:0030131,GO:0006886										No	No	No	N/A
OG0001816	53	C. ripicola	LM219	E4U31_004485-T1	AP-1 complex subunit mu-1-Iike	PF00928,PF01217	IPR001392,IPR022775,IPR028565,IPR018240,IPR011012,IPR036168	GO:0016192,GO:0030131,GO:0006886										No	No	No	N/A
OG0001816	53	C. perihumidiphila	LM81	E4U32_001024-T1	AP-1 complex subunit mu-1-Iike	PF00928,PF01217	IPR001392,IPR022775,IPR028565,IPR018240,IPR011012,IPR036168	GO:0016192,GO:0030131,GO:0006886										No	No	No	N/A
OG0001816	53	C. occidentalis	LM78	E4U33_003080-T1	AP-1 complex subunit mu-1-Iike	PF00928,PF01217	IPR001392,IPR022775,IPR028565,IPR018240,IPR011012,IPR036168	GO:0016192,GO:0030131,GO:0006886										No	No	No	N/A
OG0001816	53	C. purpurea	LM469	E4U34_002920-T1	AP-1 complex subunit mu-1-Iike	PF00928,PF01217	IPR001392,IPR022775,IPR028565,IPR018240,IPR011012,IPR036168	GO:0016192,GO:0030131,GO:0006886										No	No	No	N/A
OG0001816	53	C. purpurea	LM60	E4U35_001460-T1	AP-1 complex subunit mu-1-Iike	PF00928,PF01217	IPR001392,IPR022775,IPR028565,IPR018240,IPR011012,IPR036168	GO:0016192,GO:0030131,GO:0006886										No	No	No	N/A
OG0001816	53	C. purpurea	LM223	E4U36_005674-T1	AP-1 complex subunit mu-1-Iike	PF00928,PF01217	IPR001392,IPR022775,IPR028565,IPR018240,IPR011012,IPR036168	GO:0016192,GO:0030131,GO:0006886										No	No	No	N/A
OG0001816	53	C. purpurea	LM469	E4U37_006066-T1	AP-1 complex subunit mu-1-Iike	PF00928,PF01217	IPR001392,IPR022775,IPR028565,IPR018240,IPR011012,IPR036168	GO:0016192,GO:0030131,GO:0006886										No	No	No	N/A
OG0001816	53	C. purpurea	LM474	E4U38_002523-T1	AP-1 complex subunit mu-1-Iike	PF00928,PF01217	IPR001392,IPR022775,IPR028565,IPR018240,IPR011012,IPR036168	GO:0016192,GO:0030131,GO:0006886										No	No	No	N/A
OG0001816	53	C. quebecensis	Clav50	E4U39_006567-T1	AP-1 complex subunit mu-1-Iike	PF00928,PF01217	IPR001392,IPR022775,IPR028565,IPR018240,IPR011012,IPR036168	GO:0016192,GO:0030131,GO:0006886										No	No	No	N/A
OG0001816	53	C. quebecensis	LM458	E4U40_007022-T1	AP-1 complex subunit mu-1-Iike	PF00928,PF01217	IPR001392,IPR022775,IPR028565,IPR018240,IPR011012,IPR036168	GO:0016192,GO:0030131,GO:0006886										No	No	No	N/A
OG0001816	53	C. citrina	CCC265	E4U41_005091-T1	AP-1 complex subunit mu-1-Iike	PF00928,PF01217	IPR001392,IPR028565,IPR022775,IPR018240,IPR036168,IPR011012	GO:0016192,GO:0030131,GO:0006886										No	No	No	N/A
OG0001816	53	C. africana	CCC489	E4U42_003773-T1	AP-1 complex subunit mu-1-Iike	PF00928,PF01217	IPR001392,IPR022775,IPR028565,IPR018240,IPR011012,IPR036168	GO:0016192,GO:0030131,GO:0006886										No	No	No	N/A
OG0001816	53	C. pusilla	CCC602	E4U43_001491-T1	AP-1 complex subunit mu-1-Iike	PF00928,PF01217	IPR001392,IPR022775,IPR028565,IPR018240,IPR011012,IPR036168	GO:0016192,GO:0030131,GO:0006886										No	No	No	N/A
OG0001816	53	C. purpurea	Clav26	E4U44_000095-T1	AP-1 complex subunit mu-1-Iike	PF00928,PF01217	IPR001392,IPR022775,IPR028565,IPR018240,IPR011012,IPR036168	GO:0016192,GO:0030131,GO:0006886										No	No	No	N/A
OG0001816	53	C. purpurea	Clav46	E4U45_008499-T1	AP-1 complex subunit mu-1-Iike	PF00928,PF01217	IPR001392,IPR028565,IPR022775,IPR018240,IPR011012,IPR036168	GO:0016192,GO:0030131,GO:0006886										No	No	No	N/A
OG0001816	53	C. purpurea	Clav55	E4U46_005491-T1	AP-1 complex subunit mu-1-Iike	PF00928,PF01217	IPR001392,IPR022775,IPR028565,IPR018240,IPR011012,IPR036168	GO:0016192,GO:0030131,GO:0006886										No	No	No	N/A
OG0001816	53	C. purpurea	LM4	E4U47_007664-T1	AP-1 complex subunit mu-1-Iike	PF00928,PF01217	IPR001392,IPR022775,IPR028565,IPR018240,IPR011012,IPR036168	GO:0016192,GO:0030131,GO:0006886										No	No	No	N/A
OG0001816	53	C. purpurea	LM5	E4U48_003085-T1	AP-1 complex subunit mu-1-Iike	PF00928,PF01217	IPR001392,IPR022775,IPR028565,IPR018240,IPR011012,IPR036168	GO:0016192,GO:0030131,GO:0006886										No	No	No	N/A
OG0001816	53	C. purpurea	LM14	E4U49_005661-T1	AP-1 complex subunit mu-1-Iike	PF00928,PF01217	IPR001392,IPR022775,IPR028565,IPR018240,IPR011012,IPR036168	GO:0016192,GO:0030131,GO:0006886										No	No	No	N/A
OG0001816	53	C. purpurea	LM71	E4U50_005685-T1	AP-1 complex subunit mu-1-Iike	PF00928,PF01217	IPR001392,IPR022775,IPR028565,IPR018240,IPR011012,IPR036168	GO:0016192,GO:0030131,GO:0006886										No	No	No	N/A
OG0001816	53	C. purpurea	LM233	E4U51_002730-T1	AP-1 complex subunit mu-1-Iike	PF00928,PF01217	IPR001392,IPR022775,IPR028565,IPR018240,IPR011012,IPR036168	GO:0016192,GO:0030131,GO:0006886										No	No	No	N/A
OG0001816	53	C. spartinae	CCC535	E4U52_001277-T1	AP-1 complex subunit mu-1-Iike	PF00928,PF01217	IPR001392,IPR022775,IPR028565,IPR018240,IPR011012,IPR036168	GO:0016192,GO:0030131,GO:0006886										No	No	No	N/A
OG0001816	53	C. sorghi	CCC632	E4U53_003438-T1	AP-1 complex subunit mu-1-Iike	PF00928,PF01217	IPR001392,IPR022775,IPR028565,IPR018240,IPR011012,IPR036168	GO:0016192,GO:0030131,GO:0006886										No	No	No	N/A
OG0001816	53	C. lovelessii	CCC647	E4U54_002444-T1	AP-1 complex subunit mu-1-Iike	PF00928,PF01217	IPR001392,IPR022775,IPR028565,IPR018240,IPR011012,IPR036168	GO:0016192,GO:0030131,GO:0006886										No	No	No	N/A
OG0001816	53	C. digitariae	CCC659	E4U55_005266-T1	AP-1 complex subunit mu-1-Iike	PF00928,PF01217	IPR001392,IPR022775,IPR028565,IPR018240,IPR011012,IPR036168	GO:0016192,GO:0030131,GO:0006886										No	No	No	N/A
OG0001816	53	C. arundinis	CCC1102	E4U56_005977-T1	AP-1 complex subunit mu-1-Iike	PF00928,PF01217	IPR001392,IPR022775,IPR028565,IPR018240,IPR011012,IPR036168	GO:0016192,GO:0030131,GO:0006886										No	No	No	N/A
OG0001816	53	C. arundinis	LM582	E4U57_005043-T1	AP-1 complex subunit mu-1-Iike	PF00928,PF01217	IPR001392,IPR022775,IPR028565,IPR018240,IPR011012,IPR036168	GO:0016192,GO:0030131,GO:0006886										No	No	No	N/A
OG0001816	53	C. cyperi	CCC1219	E4U58_001407-T1	AP-1 complex subunit mu-1-Iike	PF00928,PF01217	IPR001392,IPR028565,IPR022775,IPR018240,IPR011012,IPR036168	GO:0016192,GO:0030131,GO:0006886										No	No	No	N/A
OG0001816	53	C. monticola	CCC1483	E4U59_000149-T1	AP-1 complex subunit mu-1-Iike	PF00928,PF01217	IPR001392,IPR022775,IPR028565,IPR018240,IPR011012,IPR036168	GO:0016192,GO:0030131,GO:0006886										No	No	No	N/A
OG0001816	53	C. pazoutovae	CCC1485	E4U60_001184-T1	AP-1 complex subunit mu-1-Iike	PF00928,PF01217	IPR001392,IPR022775,IPR028565,IPR018240,IPR011012,IPR036168	GO:0016192,GO:0030131,GO:0006886										No	No	No	N/A
OG0001816	53	C. capensis	CCC1504	E4U61_002539-T1	AP-1 complex subunit mu-1-Iike	PF00928,PF01217	IPR001392,IPR022775,IPR028565,IPR018240,IPR011012,IPR036168	GO:0016192,GO:0030131,GO:0006886										No	No	No	N/A
OG0001817	53	C. purpurea	20.1	CCE32525.1		PF01399,PF10602	IPR000717,IPR019585,IPR036390											No	No	No	N/A
OG0001817	53	C. fusiformis	PRL 1980	maker-contig00191-augustus-gene-0.61		PF01399,PF10602	IPR000717,IPR019585,IPR036390											No	No	No	N/A
OG0001817	53	C. paspali	RRC 1481	maker-contig00926-fgenesh-gene-0.8		PF01399,PF10602	IPR000717,IPR019585,IPR036390											No	No	No	N/A
OG0001817	53	C. aff. purpurea	Clav52	E4U09_005283-T1		PF01399,PF10602	IPR000717,IPR019585,IPR036390											No	No	No	N/A
OG0001817	53	C. purpurea	LM207	E4U10_002910-T1		PF01399,PF10602	IPR000717,IPR019585,IPR036390											No	No	No	N/A
OG0001817	53	C. purpurea	LM461	E4U11_000218-T1		PF01399,PF10602	IPR000717,IPR019585,IPR036390											No	No	No	N/A
OG0001817	53	C. purpurea	LM582	E4U12_003413-T1		PF01399,PF10602	IPR000717,IPR019585,IPR036390											No	No	No	N/A
OG0001817	53	C. humidiphila	LM576	E4U13_008189-T1		PF01399,PF10602	IPR000717,IPR019585,IPR036390											No	No	No	N/A
OG0001817	53	C. ripicola	LM454	E4U14_003750-T1		PF01399,PF10602	IPR000717,IPR019585,IPR036390											No	No	No	N/A
OG0001817	53	C. ripicola	LM218	E4U15_000078-T1		PF01399,PF10602	IPR000717,IPR019585,IPR036390											No	No	No	N/A
OG0001817	53	C. occidentalis	LM84	E4U16_005974-T1		PF01399,PF10602	IPR000717,IPR019585,IPR036390											No	No	No	N/A
OG0001817	53	C. occidentalis	LM77	E4U17_007475-T1		PF01399,PF10602	IPR000717,IPR019585,IPR036390											No	No	No	N/A
OG0001817	53	C. quebecensis	Clav32	E4U19_006066-T1		PF01399,PF10602	IPR000717,IPR019585,IPR036390											No	No	No	N/A
OG0001817	53	C. maximensis	CCC398	E4U21_007707-T1		PF01399,PF10602	IPR000717,IPR019585,IPR036390											No	No	No	N/A
OG0001817	53	C. purpurea	Clav04	E4U22_003571-T1		PF01399,PF10602	IPR000717,IPR019585,IPR036390											No	No	No	N/A
OG0001817	53	C. purpurea	LM28	E4U23_008273-T1		PF01399,PF10602	IPR000717,IPR019585,IPR036390											No	No	No	N/A
OG0001817	53	C. purpurea	LM30	E4U24_004721-T1		PF01399,PF10602	IPR000717,IPR019585,IPR036390											No	No	No	N/A
OG0001817	53	C. purpurea	LM33	E4U25_002562-T1		PF01399,PF10602	IPR000717,IPR019585,IPR036390											No	No	No	N/A
OG0001817	53	C. purpurea	LM39	E4U26_002679-T1		PF01399,PF10602	IPR000717,IPR019585,IPR036390											No	No	No	N/A
OG0001817	53	C. purpurea	LM232	E4U27_002124-T1		PF01399,PF10602	IPR000717,IPR019585,IPR036390											No	No	No	N/A
OG0001817	53	C. purpurea	LM470	E4U28_004065-T1		PF01399,PF10602	IPR000717,IPR019585,IPR036390											No	No	No	N/A
OG0001817	53	C. ripicola	LM220	E4U30_000454-T1		PF01399,PF10602	IPR000717,IPR019585,IPR036390											No	No	No	N/A
OG0001817	53	C. ripicola	LM219	E4U31_004130-T1		PF01399,PF10602	IPR000717,IPR019585,IPR036390											No	No	No	N/A
OG0001817	53	C. perihumidiphila	LM81	E4U32_000029-T1		PF01399,PF10602	IPR000717,IPR019585,IPR036390											No	No	No	N/A
OG0001817	53	C. occidentalis	LM78	E4U33_003791-T1		PF01399,PF10602	IPR000717,IPR019585,IPR036390											No	No	No	N/A
OG0001817	53	C. purpurea	LM469	E4U34_000765-T1		PF01399,PF10602	IPR000717,IPR019585,IPR036390											No	No	No	N/A
OG0001817	53	C. purpurea	LM60	E4U35_008346-T1		PF01399,PF10602	IPR000717,IPR019585,IPR036390											No	No	No	N/A
OG0001817	53	C. purpurea	LM223	E4U36_000728-T1		PF01399,PF10602	IPR000717,IPR019585,IPR036390											No	No	No	N/A
OG0001817	53	C. purpurea	LM469	E4U37_004642-T1		PF01399,PF10602	IPR000717,IPR019585,IPR036390											No	No	No	N/A
OG0001817	53	C. purpurea	LM474	E4U38_003164-T1		PF01399,PF10602	IPR000717,IPR019585,IPR036390											No	No	No	N/A
OG0001817	53	C. quebecensis	Clav50	E4U39_007359-T1		PF01399,PF10602	IPR000717,IPR019585,IPR036390											No	No	No	N/A
OG0001817	53	C. quebecensis	LM458	E4U40_004473-T1		PF01399,PF10602	IPR000717,IPR019585,IPR036390											No	No	No	N/A
OG0001817	53	C. citrina	CCC265	E4U41_001724-T1		PF01399,PF10602	IPR000717,IPR019585,IPR036390											No	No	No	N/A
OG0001817	53	C. africana	CCC489	E4U42_002861-T1		PF01399,PF10602	IPR000717,IPR019585,IPR011990,IPR036390	GO:0005515										No	No	No	N/A
OG0001817	53	C. pusilla	CCC602	E4U43_006773-T1		PF01399,PF10602	IPR000717,IPR019585,IPR036390											No	No	No	N/A
OG0001817	53	C. purpurea	Clav26	E4U44_003259-T1		PF01399,PF10602	IPR000717,IPR019585,IPR036390											No	No	No	N/A
OG0001817	53	C. purpurea	Clav46	E4U45_001173-T1		PF01399,PF10602	IPR000717,IPR019585,IPR036390											No	No	No	N/A
OG0001817	53	C. purpurea	Clav55	E4U46_004820-T1		PF01399,PF10602	IPR000717,IPR019585,IPR036390											No	No	No	N/A
OG0001817	53	C. purpurea	LM4	E4U47_007386-T1		PF01399,PF10602	IPR000717,IPR019585,IPR036390											No	No	No	N/A
OG0001817	53	C. purpurea	LM5	E4U48_001211-T1		PF01399,PF10602	IPR000717,IPR019585,IPR036390											No	No	No	N/A
OG0001817	53	C. purpurea	LM14	E4U49_004683-T1		PF01399,PF10602	IPR000717,IPR019585,IPR036390											No	No	No	N/A
OG0001817	53	C. purpurea	LM71	E4U50_001136-T1		PF01399,PF10602	IPR000717,IPR019585,IPR036390											No	No	No	N/A
OG0001817	53	C. purpurea	LM233	E4U51_003394-T1		PF01399,PF10602	IPR000717,IPR019585,IPR036390											No	No	No	N/A
OG0001817	53	C. spartinae	CCC535	E4U52_004615-T1		PF01399,PF10602	IPR000717,IPR019585,IPR036390											No	No	No	N/A
OG0001817	53	C. sorghi	CCC632	E4U53_007159-T1		PF01399,PF10602	IPR000717,IPR019585,IPR036390											No	No	No	N/A
OG0001817	53	C. lovelessii	CCC647	E4U54_000537-T1		PF01399,PF10602	IPR019585,IPR000717,IPR036390											No	No	No	N/A
OG0001817	53	C. digitariae	CCC659	E4U55_003316-T1		PF01399,PF10602	IPR000717,IPR019585,IPR036390											No	No	No	N/A
OG0001817	53	C. arundinis	CCC1102	E4U56_006879-T1		PF01399,PF10602	IPR000717,IPR019585,IPR036390											No	No	No	N/A
OG0001817	53	C. arundinis	LM582	E4U57_006338-T1		PF01399,PF10602	IPR000717,IPR019585,IPR036390											No	No	No	N/A
OG0001817	53	C. cyperi	CCC1219	E4U58_007262-T1		PF01399,PF10602	IPR019585,IPR000717,IPR036390											No	No	No	N/A
OG0001817	53	C. monticola	CCC1483	E4U59_007533-T1		PF01399,PF10602	IPR019585,IPR000717,IPR036390											No	No	No	N/A
OG0001817	53	C. pazoutovae	CCC1485	E4U60_005251-T1		PF01399,PF10602	IPR000717,IPR019585,IPR036390											No	No	No	N/A
OG0001817	53	C. capensis	CCC1504	E4U61_001840-T1		PF01399,PF10602	IPR000717,IPR019585,IPR036390											No	No	No	N/A
OG0001818	53	C. purpurea	20.1	CCE33784.1		PF00632	IPR000569,IPR035983	GO:0004842								1		No	No	No	N/A
OG0001818	53	C. fusiformis	PRL 1980	maker-contig00046-snap-gene-0.152		PF00632	IPR000569,IPR035983	GO:0004842								1		No	No	No	N/A
OG0001818	53	C. paspali	RRC 1481	maker-contig00329-augustus-gene-0.63		PF00632	IPR000569,IPR035983	GO:0004842								1		No	No	No	N/A
OG0001818	53	C. aff. purpurea	Clav52	E4U09_002750-T1		PF00632	IPR000569,IPR035983	GO:0004842								1		No	No	No	N/A
OG0001818	53	C. purpurea	LM207	E4U10_001150-T1		PF00632	IPR000569,IPR035983	GO:0004842								1		No	No	No	N/A
OG0001818	53	C. purpurea	LM461	E4U11_000164-T1		PF00632	IPR000569,IPR035983	GO:0004842								1		No	No	No	N/A
OG0001818	53	C. purpurea	LM582	E4U12_001854-T1		PF00632	IPR000569,IPR035983	GO:0004842								1		No	No	No	N/A
OG0001818	53	C. humidiphila	LM576	E4U13_002840-T1		PF00632	IPR000569,IPR035983	GO:0004842								1		No	No	No	N/A
OG0001818	53	C. ripicola	LM454	E4U14_003383-T1		PF00632	IPR000569,IPR035983	GO:0004842								1		No	No	No	N/A
OG0001818	53	C. ripicola	LM218	E4U15_007806-T1		PF00632	IPR000569,IPR035983	GO:0004842								1		No	No	No	N/A
OG0001818	53	C. occidentalis	LM84	E4U16_005613-T1		PF00632	IPR000569,IPR035983	GO:0004842								1		No	No	No	N/A
OG0001818	53	C. occidentalis	LM77	E4U17_005387-T1		PF00632	IPR000569,IPR035983	GO:0004842								1		No	No	No	N/A
OG0001818	53	C. quebecensis	Clav32	E4U19_004688-T1		PF00632	IPR000569,IPR035983	GO:0004842								1		No	No	No	N/A
OG0001818	53	C. maximensis	CCC398	E4U21_004827-T1		PF00632	IPR000569,IPR035983	GO:0004842								1		No	No	No	N/A
OG0001818	53	C. purpurea	Clav04	E4U22_001105-T1		PF00632	IPR000569,IPR035983	GO:0004842								1		No	No	No	N/A
OG0001818	53	C. purpurea	LM28	E4U23_008603-T1		PF00632	IPR000569,IPR035983	GO:0004842								1		No	No	No	N/A
OG0001818	53	C. purpurea	LM30	E4U24_003065-T1		PF00632	IPR000569,IPR035983	GO:0004842								1		No	No	No	N/A
OG0001818	53	C. purpurea	LM33	E4U25_004625-T1		PF00632	IPR000569,IPR035983	GO:0004842								1		No	No	No	N/A
OG0001818	53	C. purpurea	LM39	E4U26_001268-T1		PF00632	IPR000569,IPR035983	GO:0004842								1		No	No	No	N/A
OG0001818	53	C. purpurea	LM232	E4U27_002939-T1		PF00632	IPR000569,IPR035983	GO:0004842								1		No	No	No	N/A
OG0001818	53	C. purpurea	LM470	E4U28_006703-T1		PF00632	IPR000569,IPR035983	GO:0004842								1		No	No	No	N/A
OG0001818	53	C. ripicola	LM220	E4U30_007589-T1		PF00632	IPR000569,IPR035983	GO:0004842								1		No	No	No	N/A
OG0001818	53	C. ripicola	LM219	E4U31_007389-T1		PF00632	IPR000569,IPR035983	GO:0004842								1		No	No	No	N/A
OG0001818	53	C. perihumidiphila	LM81	E4U32_006055-T1		PF00632	IPR000569,IPR035983	GO:0004842								1		No	No	No	N/A
OG0001818	53	C. occidentalis	LM78	E4U33_005809-T1		PF00632	IPR000569,IPR035983	GO:0004842								1		No	No	No	N/A
OG0001818	53	C. purpurea	LM469	E4U34_003237-T1		PF00632	IPR000569,IPR035983	GO:0004842								1		No	No	No	N/A
OG0001818	53	C. purpurea	LM60	E4U35_008276-T1		PF00632	IPR000569,IPR035983	GO:0004842								1		No	No	No	N/A
OG0001818	53	C. purpurea	LM223	E4U36_003820-T1		PF00632	IPR000569,IPR035983	GO:0004842								1		No	No	No	N/A
OG0001818	53	C. purpurea	LM469	E4U37_007683-T1		PF00632	IPR000569,IPR035983	GO:0004842								1		No	No	No	N/A
OG0001818	53	C. purpurea	LM474	E4U38_001274-T1		PF00632	IPR000569,IPR035983	GO:0004842								1		No	No	No	N/A
OG0001818	53	C. quebecensis	Clav50	E4U39_002629-T1		PF00632	IPR000569,IPR035983	GO:0004842								1		No	No	No	N/A
OG0001818	53	C. quebecensis	LM458	E4U40_007032-T1		PF00632	IPR000569,IPR035983	GO:0004842								1		No	No	No	N/A
OG0001818	53	C. citrina	CCC265	E4U41_006880-T1		PF00632	IPR000569,IPR035983	GO:0004842								1		No	No	No	N/A
OG0001818	53	C. africana	CCC489	E4U42_001608-T1		PF00632	IPR000569,IPR035983	GO:0004842								1		No	No	No	N/A
OG0001818	53	C. pusilla	CCC602	E4U43_003738-T1		PF00632	IPR000569,IPR035983	GO:0004842								1		No	No	No	N/A
OG0001818	53	C. purpurea	Clav26	E4U44_007419-T1		PF00632	IPR000569,IPR035983	GO:0004842								1		No	No	No	N/A
OG0001818	53	C. purpurea	Clav46	E4U45_003082-T1		PF00632	IPR000569,IPR035983	GO:0004842								1		No	No	No	N/A
OG0001818	53	C. purpurea	Clav55	E4U46_005798-T1		PF00632	IPR000569,IPR035983	GO:0004842								1		No	No	No	N/A
OG0001818	53	C. purpurea	LM4	E4U47_007733-T1		PF00632	IPR000569,IPR035983	GO:0004842								1		No	No	No	N/A
OG0001818	53	C. purpurea	LM5	E4U48_005301-T1		PF00632	IPR000569,IPR035983	GO:0004842								1		No	No	No	N/A
OG0001818	53	C. purpurea	LM14	E4U49_005536-T1		PF00632	IPR000569,IPR035983	GO:0004842								1		No	No	No	N/A
OG0001818	53	C. purpurea	LM71	E4U50_006929-T1		PF00632	IPR000569,IPR035983	GO:0004842								1		No	No	No	N/A
OG0001818	53	C. purpurea	LM233	E4U51_004539-T1		PF00632	IPR000569,IPR035983	GO:0004842								1		No	No	No	N/A
OG0001818	53	C. spartinae	CCC535	E4U52_006427-T1		PF00632	IPR000569,IPR035983	GO:0004842								1		No	No	No	N/A
OG0001818	53	C. sorghi	CCC632	E4U53_000939-T1		PF00632	IPR000569,IPR035983	GO:0004842								1		No	No	No	N/A
OG0001818	53	C. lovelessii	CCC647	E4U54_000760-T1		PF00632	IPR000569,IPR035983	GO:0004842								1		No	No	No	N/A
OG0001818	53	C. digitariae	CCC659	E4U55_008251-T1		PF00632	IPR000569,IPR035983	GO:0004842								1		No	No	No	N/A
OG0001818	53	C. arundinis	CCC1102	E4U56_003935-T1		PF00632	IPR000569,IPR035983	GO:0004842								1		No	No	No	N/A
OG0001818	53	C. arundinis	LM582	E4U57_000327-T1		PF00632	IPR000569,IPR035983	GO:0004842								1		No	No	No	N/A
OG0001818	53	C. cyperi	CCC1219	E4U58_000023-T1		PF00632	IPR000569,IPR035983	GO:0004842								1		No	No	No	N/A
OG0001818	53	C. monticola	CCC1483	E4U59_003197-T1		PF00632	IPR000569,IPR035983	GO:0004842								1		No	No	No	N/A
OG0001818	53	C. pazoutovae	CCC1485	E4U60_007223-T1		PF00632	IPR000569,IPR035983	GO:0004842								1		No	No	No	N/A
OG0001818	53	C. capensis	CCC1504	E4U61_001228-T1		PF00632	IPR000569,IPR035983	GO:0004842								1		No	No	No	N/A
OG0001819	55	C. purpurea	20.1	CCE34238.1		PF01490	IPR013057									11	10	No	Yes	No	N/A
OG0001819	55	C. fusiformis	PRL 1980	maker-contig00758-snap-gene-0.33			IPR013057									3	3	No	Yes	No	N/A
OG0001819	55	C. fusiformis	PRL 1980	snap_masked-contig00070-processed-gene-0.40			IPR013057									6	6	No	Yes	No	N/A
OG0001819	55	C. paspali	RRC 1481	maker-contig00881-fgenesh-gene-0.16		PF01490	IPR013057									10	10	No	Yes	No	N/A
OG0001819	55	C. aff. purpurea	Clav52	E4U09_000869-T1		PF01490	IPR013057									11	10	No	Yes	No	N/A
OG0001819	55	C. purpurea	LM207	E4U10_003691-T1		PF01490	IPR013057									11	10	No	Yes	No	N/A
OG0001819	55	C. purpurea	LM461	E4U11_001319-T1		PF01490	IPR013057									11	10	No	Yes	No	N/A
OG0001819	55	C. purpurea	LM582	E4U12_005328-T1		PF01490	IPR013057									11	10	No	Yes	No	N/A
OG0001819	55	C. humidiphila	LM576	E4U13_005859-T1		PF01490	IPR013057									11	10	No	Yes	No	N/A
OG0001819	55	C. ripicola	LM454	E4U14_005902-T1		PF01490	IPR013057									11	10	No	Yes	No	N/A
OG0001819	55	C. ripicola	LM218	E4U15_005441-T1		PF01490	IPR013057									11	10	No	Yes	No	N/A
OG0001819	55	C. occidentalis	LM84	E4U16_001756-T1		PF01490	IPR013057									11	10	No	Yes	No	N/A
OG0001819	55	C. occidentalis	LM77	E4U17_003706-T1		PF01490	IPR013057									11	10	No	Yes	No	N/A
OG0001819	55	C. quebecensis	Clav32	E4U19_003798-T1		PF01490	IPR013057									11	10	No	Yes	No	N/A
OG0001819	55	C. maximensis	CCC398	E4U21_003811-T1		PF01490,PF03222	IPR013057									10	10	No	Yes	No	N/A
OG0001819	55	C. purpurea	Clav04	E4U22_008454-T1		PF01490	IPR013057									11	10	No	Yes	No	N/A
OG0001819	55	C. purpurea	LM28	E4U23_001820-T1		PF01490	IPR013057									11	10	No	Yes	No	N/A
OG0001819	55	C. purpurea	LM30	E4U24_001607-T1		PF01490	IPR013057									11	10	No	Yes	No	N/A
OG0001819	55	C. purpurea	LM33	E4U25_003430-T1		PF01490	IPR013057									11	10	No	Yes	No	N/A
OG0001819	55	C. purpurea	LM39	E4U26_008045-T1		PF01490	IPR013057									11	10	No	Yes	No	N/A
OG0001819	55	C. purpurea	LM232	E4U27_003492-T1		PF01490	IPR013057									11	10	No	Yes	No	N/A
OG0001819	55	C. purpurea	LM470	E4U28_005939-T1		PF01490	IPR013057									11	10	No	Yes	No	N/A
OG0001819	55	C. ripicola	LM220	E4U30_001870-T1		PF01490	IPR013057									11	10	No	Yes	No	N/A
OG0001819	55	C. ripicola	LM219	E4U31_004099-T1		PF01490	IPR013057									11	10	No	Yes	No	N/A
OG0001819	55	C. perihumidiphila	LM81	E4U32_000061-T1		PF01490	IPR013057									11	10	No	Yes	No	N/A
OG0001819	55	C. occidentalis	LM78	E4U33_001052-T1		PF01490	IPR013057									11	10	No	Yes	No	N/A
OG0001819	55	C. purpurea	LM469	E4U34_001466-T1		PF01490	IPR013057									11	10	No	Yes	No	N/A
OG0001819	55	C. purpurea	LM60	E4U35_003163-T1		PF01490	IPR013057									11	10	No	Yes	No	N/A
OG0001819	55	C. purpurea	LM223	E4U36_001264-T1		PF01490	IPR013057									11	10	No	Yes	No	N/A
OG0001819	55	C. purpurea	LM469	E4U37_004412-T1		PF01490	IPR013057									11	10	No	Yes	No	N/A
OG0001819	55	C. purpurea	LM474	E4U38_005388-T1		PF01490	IPR013057									11	10	No	Yes	No	N/A
OG0001819	55	C. quebecensis	Clav50	E4U39_007390-T1		PF01490	IPR013057									11	10	No	Yes	No	N/A
OG0001819	55	C. quebecensis	LM458	E4U40_004353-T1		PF01490	IPR013057									11	10	No	Yes	No	N/A
OG0001819	55	C. citrina	CCC265	E4U41_003943-T1												10	8	No	Yes	No	N/A
OG0001819	55	C. africana	CCC489	E4U42_006127-T1			IPR013057									11	8	No	Yes	No	N/A
OG0001819	55	C. pusilla	CCC602	E4U43_000336-T1			IPR021858,IPR013057									7	4	No	Yes	No	N/A
OG0001819	55	C. pusilla	CCC602	E4U43_005900-T1			IPR013057									2	2	No	Yes	No	N/A
OG0001819	55	C. purpurea	Clav26	E4U44_005689-T1		PF01490	IPR013057									11	10	No	Yes	No	N/A
OG0001819	55	C. purpurea	Clav46	E4U45_004058-T1		PF01490	IPR013057									11	10	No	Yes	No	N/A
OG0001819	55	C. purpurea	Clav55	E4U46_002857-T1		PF01490	IPR013057									11	10	No	Yes	No	N/A
OG0001819	55	C. purpurea	LM4	E4U47_004816-T1		PF01490	IPR013057									11	10	No	Yes	No	N/A
OG0001819	55	C. purpurea	LM5	E4U48_002296-T1		PF01490	IPR013057									11	10	No	Yes	No	N/A
OG0001819	55	C. purpurea	LM14	E4U49_001115-T1		PF01490	IPR013057									11	10	No	Yes	No	N/A
OG0001819	55	C. purpurea	LM71	E4U50_006707-T1		PF01490	IPR013057									11	10	No	Yes	No	N/A
OG0001819	55	C. purpurea	LM233	E4U51_001837-T1		PF01490	IPR013057									11	10	No	Yes	No	N/A
OG0001819	55	C. spartinae	CCC535	E4U52_005774-T1		PF01490	IPR013057									11	10	No	Yes	No	N/A
OG0001819	55	C. sorghi	CCC632	E4U53_000480-T1			IPR013057									11	8	No	Yes	No	N/A
OG0001819	55	C. lovelessii	CCC647	E4U54_005371-T1			IPR013057									9	8	No	Yes	No	N/A
OG0001819	55	C. digitariae	CCC659	E4U55_002184-T1			IPR013057									11	8	No	Yes	No	N/A
OG0001819	55	C. arundinis	CCC1102	E4U56_006848-T1		PF01490	IPR013057									11	10	No	Yes	No	N/A
OG0001819	55	C. arundinis	LM582	E4U57_001737-T1		PF01490	IPR013057									11	10	No	Yes	No	N/A
OG0001819	55	C. cyperi	CCC1219	E4U58_001656-T1		PF01490	IPR013057									11	10	No	Yes	No	N/A
OG0001819	55	C. monticola	CCC1483	E4U59_001501-T1		PF01490	IPR013057									11	10	No	Yes	No	N/A
OG0001819	55	C. pazoutovae	CCC1485	E4U60_002618-T1		PF01490	IPR013057									11	10	No	Yes	No	N/A
OG0001819	55	C. capensis	CCC1504	E4U61_002569-T1		PF01490	IPR013057									11	10	No	Yes	No	N/A
OG0001820	53	C. purpurea	20.1	CCE32287.1		PF00498,PF00250	IPR001766,IPR000253,IPR036388,IPR018122,IPR030456,IPR008984,IPR036390	GO:0005515,GO:0006355,GO:0043565,GO:0003700										No	No	No	N/A
OG0001820	53	C. fusiformis	PRL 1980	maker-contig00241-snap-gene-0.67		PF00498,PF00250	IPR001766,IPR000253,IPR036388,IPR018122,IPR030456,IPR036390,IPR008984	GO:0005515,GO:0006355,GO:0043565,GO:0003700										No	No	No	N/A
OG0001820	53	C. paspali	RRC 1481	augustus_masked-contig00928-processed-gene-0.12		PF00498,PF00250	IPR001766,IPR000253,IPR018122,IPR036390,IPR008984	GO:0005515,GO:0006355,GO:0043565,GO:0003700										No	No	No	N/A
OG0001820	53	C. aff. purpurea	Clav52	E4U09_007821-T1		PF00498,PF00250	IPR001766,IPR000253,IPR036388,IPR018122,IPR030456,IPR036390,IPR008984	GO:0005515,GO:0006355,GO:0043565,GO:0003700										No	No	No	N/A
OG0001820	53	C. purpurea	LM207	E4U10_004368-T1		PF00498,PF00250	IPR001766,IPR000253,IPR036388,IPR030456,IPR018122,IPR036390,IPR008984	GO:0005515,GO:0006355,GO:0043565,GO:0003700										No	No	No	N/A
OG0001820	53	C. purpurea	LM461	E4U11_000033-T1		PF00498,PF00250	IPR001766,IPR000253,IPR036388,IPR018122,IPR030456,IPR036390,IPR008984	GO:0005515,GO:0006355,GO:0043565,GO:0003700										No	No	No	N/A
OG0001820	53	C. purpurea	LM582	E4U12_002138-T1		PF00498,PF00250	IPR001766,IPR000253,IPR036388,IPR030456,IPR018122,IPR036390,IPR008984	GO:0005515,GO:0006355,GO:0043565,GO:0003700										No	No	No	N/A
OG0001820	53	C. humidiphila	LM576	E4U13_003821-T1		PF00498,PF00250	IPR001766,IPR000253,IPR036388,IPR018122,IPR030456,IPR008984,IPR036390	GO:0005515,GO:0006355,GO:0043565,GO:0003700										No	No	No	N/A
OG0001820	53	C. ripicola	LM454	E4U14_007918-T1		PF00498,PF00250	IPR001766,IPR000253,IPR036388,IPR018122,IPR030456,IPR008984,IPR036390	GO:0005515,GO:0006355,GO:0043565,GO:0003700										No	No	No	N/A
OG0001820	53	C. ripicola	LM218	E4U15_000326-T1		PF00498,PF00250	IPR001766,IPR000253,IPR036388,IPR030456,IPR018122,IPR036390,IPR008984	GO:0005515,GO:0006355,GO:0043565,GO:0003700										No	No	No	N/A
OG0001820	53	C. occidentalis	LM84	E4U16_006715-T1		PF00498,PF00250	IPR001766,IPR000253,IPR036388,IPR030456,IPR018122,IPR036390,IPR008984	GO:0005515,GO:0006355,GO:0043565,GO:0003700										No	No	No	N/A
OG0001820	53	C. occidentalis	LM77	E4U17_001221-T1		PF00498,PF00250	IPR001766,IPR000253,IPR036388,IPR018122,IPR030456,IPR036390,IPR008984	GO:0005515,GO:0006355,GO:0043565,GO:0003700										No	No	No	N/A
OG0001820	53	C. quebecensis	Clav32	E4U19_000054-T1		PF00498,PF00250	IPR001766,IPR000253,IPR036388,IPR030456,IPR018122,IPR036390,IPR008984	GO:0005515,GO:0006355,GO:0043565,GO:0003700										No	No	No	N/A
OG0001820	53	C. maximensis	CCC398	E4U21_007903-T1		PF00498,PF00250	IPR001766,IPR036388,IPR000253,IPR030456,IPR018122,IPR036390,IPR008984	GO:0005515,GO:0006355,GO:0043565,GO:0003700										No	No	No	N/A
OG0001820	53	C. purpurea	Clav04	E4U22_006023-T1		PF00498,PF00250	IPR001766,IPR000253,IPR036388,IPR030456,IPR018122,IPR036390,IPR008984	GO:0005515,GO:0006355,GO:0043565,GO:0003700										No	No	No	N/A
OG0001820	53	C. purpurea	LM28	E4U23_003055-T1		PF00498,PF00250	IPR001766,IPR000253,IPR036388,IPR018122,IPR030456,IPR036390,IPR008984	GO:0005515,GO:0006355,GO:0043565,GO:0003700										No	No	No	N/A
OG0001820	53	C. purpurea	LM30	E4U24_006336-T1		PF00498,PF00250	IPR001766,IPR000253,IPR036388,IPR018122,IPR030456,IPR036390,IPR008984	GO:0005515,GO:0006355,GO:0043565,GO:0003700										No	No	No	N/A
OG0001820	53	C. purpurea	LM33	E4U25_006976-T1		PF00498,PF00250	IPR001766,IPR000253,IPR036388,IPR018122,IPR030456,IPR036390,IPR008984	GO:0005515,GO:0006355,GO:0043565,GO:0003700										No	No	No	N/A
OG0001820	53	C. purpurea	LM39	E4U26_005455-T1		PF00498,PF00250	IPR001766,IPR000253,IPR036388,IPR030456,IPR018122,IPR036390,IPR008984	GO:0005515,GO:0006355,GO:0043565,GO:0003700										No	No	No	N/A
OG0001820	53	C. purpurea	LM232	E4U27_000022-T1		PF00498,PF00250	IPR001766,IPR000253,IPR036388,IPR030456,IPR018122,IPR036390,IPR008984	GO:0005515,GO:0006355,GO:0043565,GO:0003700										No	No	No	N/A
OG0001820	53	C. purpurea	LM470	E4U28_000883-T1		PF00498,PF00250	IPR001766,IPR000253,IPR036388,IPR030456,IPR018122,IPR036390,IPR008984	GO:0005515,GO:0006355,GO:0043565,GO:0003700										No	No	No	N/A
OG0001820	53	C. ripicola	LM220	E4U30_006621-T1		PF00498,PF00250	IPR001766,IPR000253,IPR036388,IPR018122,IPR030456,IPR008984,IPR036390	GO:0005515,GO:0006355,GO:0043565,GO:0003700										No	No	No	N/A
OG0001820	53	C. ripicola	LM219	E4U31_006588-T1		PF00498,PF00250	IPR001766,IPR000253,IPR036388,IPR030456,IPR018122,IPR008984,IPR036390	GO:0005515,GO:0006355,GO:0043565,GO:0003700										No	No	No	N/A
OG0001820	53	C. perihumidiphila	LM81	E4U32_002406-T1		PF00498,PF00250	IPR001766,IPR000253,IPR036388,IPR018122,IPR030456,IPR036390,IPR008984	GO:0005515,GO:0006355,GO:0043565,GO:0003700										No	No	No	N/A
OG0001820	53	C. occidentalis	LM78	E4U33_001192-T1		PF00498,PF00250	IPR001766,IPR000253,IPR036388,IPR030456,IPR018122,IPR036390,IPR008984	GO:0005515,GO:0006355,GO:0043565,GO:0003700										No	No	No	N/A
OG0001820	53	C. purpurea	LM469	E4U34_002040-T1		PF00498,PF00250	IPR001766,IPR000253,IPR036388,IPR018122,IPR030456,IPR036390,IPR008984	GO:0005515,GO:0006355,GO:0043565,GO:0003700										No	No	No	N/A
OG0001820	53	C. purpurea	LM60	E4U35_004186-T1		PF00498,PF00250	IPR001766,IPR036388,IPR000253,IPR030456,IPR018122,IPR036390,IPR008984	GO:0005515,GO:0006355,GO:0043565,GO:0003700										No	No	No	N/A
OG0001820	53	C. purpurea	LM223	E4U36_002207-T1		PF00498,PF00250	IPR001766,IPR000253,IPR036388,IPR030456,IPR018122,IPR036390,IPR008984	GO:0005515,GO:0006355,GO:0043565,GO:0003700										No	No	No	N/A
OG0001820	53	C. purpurea	LM469	E4U37_004568-T1		PF00498,PF00250	IPR001766,IPR000253,IPR036388,IPR030456,IPR018122,IPR036390,IPR008984	GO:0005515,GO:0006355,GO:0043565,GO:0003700										No	No	No	N/A
OG0001820	53	C. purpurea	LM474	E4U38_002292-T1		PF00498,PF00250	IPR001766,IPR000253,IPR036388,IPR018122,IPR030456,IPR036390,IPR008984	GO:0005515,GO:0006355,GO:0043565,GO:0003700										No	No	No	N/A
OG0001820	53	C. quebecensis	Clav50	E4U39_002316-T1		PF00498,PF00250	IPR001766,IPR000253,IPR036388,IPR018122,IPR030456,IPR036390,IPR008984	GO:0005515,GO:0006355,GO:0043565,GO:0003700										No	No	No	N/A
OG0001820	53	C. quebecensis	LM458	E4U40_007191-T1		PF00498,PF00250	IPR001766,IPR000253,IPR036388,IPR018122,IPR030456,IPR036390,IPR008984	GO:0005515,GO:0006355,GO:0043565,GO:0003700										No	No	No	N/A
OG0001820	53	C. citrina	CCC265	E4U41_007109-T1		PF00498,PF00250	IPR001766,IPR000253,IPR036388,IPR030456,IPR018122,IPR036390,IPR008984	GO:0005515,GO:0006355,GO:0043565,GO:0003700										No	No	No	N/A
OG0001820	53	C. africana	CCC489	E4U42_007637-T1		PF00498,PF00250	IPR001766,IPR036388,IPR000253,IPR030456,IPR018122,IPR036390,IPR008984	GO:0005515,GO:0006355,GO:0043565,GO:0003700										No	No	No	N/A
OG0001820	53	C. pusilla	CCC602	E4U43_007311-T1		PF00498,PF00250	IPR001766,IPR000253,IPR036388,IPR030456,IPR018122,IPR008984,IPR036390	GO:0005515,GO:0006355,GO:0043565,GO:0003700										No	No	No	N/A
OG0001820	53	C. purpurea	Clav26	E4U44_001851-T1		PF00498,PF00250	IPR001766,IPR000253,IPR036388,IPR030456,IPR018122,IPR036390,IPR008984	GO:0005515,GO:0006355,GO:0043565,GO:0003700										No	No	No	N/A
OG0001820	53	C. purpurea	Clav46	E4U45_000059-T1		PF00498,PF00250	IPR001766,IPR000253,IPR036388,IPR030456,IPR018122,IPR036390,IPR008984	GO:0005515,GO:0006355,GO:0043565,GO:0003700										No	No	No	N/A
OG0001820	53	C. purpurea	Clav55	E4U46_006782-T1		PF00498,PF00250	IPR001766,IPR000253,IPR036388,IPR030456,IPR018122,IPR036390,IPR008984	GO:0005515,GO:0006355,GO:0043565,GO:0003700										No	No	No	N/A
OG0001820	53	C. purpurea	LM4	E4U47_007046-T1		PF00498,PF00250	IPR001766,IPR000253,IPR036388,IPR030456,IPR018122,IPR036390,IPR008984	GO:0005515,GO:0006355,GO:0043565,GO:0003700										No	No	No	N/A
OG0001820	53	C. purpurea	LM5	E4U48_000925-T1		PF00498,PF00250	IPR001766,IPR000253,IPR036388,IPR030456,IPR018122,IPR036390,IPR008984	GO:0005515,GO:0006355,GO:0043565,GO:0003700										No	No	No	N/A
OG0001820	53	C. purpurea	LM14	E4U49_001996-T1		PF00498,PF00250	IPR001766,IPR000253,IPR036388,IPR018122,IPR030456,IPR036390,IPR008984	GO:0005515,GO:0006355,GO:0043565,GO:0003700										No	No	No	N/A
OG0001820	53	C. purpurea	LM71	E4U50_002190-T1		PF00498,PF00250	IPR001766,IPR000253,IPR036388,IPR030456,IPR018122,IPR036390,IPR008984	GO:0005515,GO:0006355,GO:0043565,GO:0003700										No	No	No	N/A
OG0001820	53	C. purpurea	LM233	E4U51_006182-T1		PF00498,PF00250	IPR001766,IPR000253,IPR036388,IPR030456,IPR018122,IPR036390,IPR008984	GO:0005515,GO:0006355,GO:0043565,GO:0003700										No	No	No	N/A
OG0001820	53	C. spartinae	CCC535	E4U52_000006-T1		PF00498,PF00250	IPR001766,IPR000253,IPR036388,IPR030456,IPR018122,IPR036390,IPR008984	GO:0005515,GO:0006355,GO:0043565,GO:0003700										No	No	No	N/A
OG0001820	53	C. sorghi	CCC632	E4U53_006438-T1		PF00498,PF00250	IPR001766,IPR000253,IPR036388,IPR030456,IPR018122,IPR036390,IPR008984	GO:0005515,GO:0006355,GO:0043565,GO:0003700										No	No	No	N/A
OG0001820	53	C. lovelessii	CCC647	E4U54_002745-T1		PF00498,PF00250	IPR001766,IPR000253,IPR036388,IPR018122,IPR030456,IPR008984,IPR036390	GO:0005515,GO:0006355,GO:0043565,GO:0003700										No	No	No	N/A
OG0001820	53	C. digitariae	CCC659	E4U55_005780-T1		PF00498,PF00250	IPR001766,IPR000253,IPR036388,IPR018122,IPR030456,IPR008984,IPR036390	GO:0005515,GO:0006355,GO:0043565,GO:0003700										No	No	No	N/A
OG0001820	53	C. arundinis	CCC1102	E4U56_000209-T1		PF00498,PF00250	IPR001766,IPR000253,IPR036388,IPR018122,IPR030456,IPR008984,IPR036390	GO:0005515,GO:0006355,GO:0043565,GO:0003700										No	No	No	N/A
OG0001820	53	C. arundinis	LM582	E4U57_005171-T1		PF00498,PF00250	IPR001766,IPR000253,IPR036388,IPR018122,IPR030456,IPR008984,IPR036390	GO:0005515,GO:0006355,GO:0043565,GO:0003700										No	No	No	N/A
OG0001820	53	C. cyperi	CCC1219	E4U58_002776-T1		PF00498,PF00250	IPR001766,IPR000253,IPR036388,IPR018122,IPR030456,IPR036390,IPR008984	GO:0005515,GO:0006355,GO:0043565,GO:0003700										No	No	No	N/A
OG0001820	53	C. monticola	CCC1483	E4U59_004561-T1		PF00498,PF00250	IPR001766,IPR000253,IPR036388,IPR018122,IPR030456,IPR036390,IPR008984	GO:0005515,GO:0006355,GO:0043565,GO:0003700										No	No	No	N/A
OG0001820	53	C. pazoutovae	CCC1485	E4U60_001863-T1		PF00498,PF00250	IPR001766,IPR000253,IPR036388,IPR018122,IPR030456,IPR036390,IPR008984	GO:0005515,GO:0006355,GO:0043565,GO:0003700										No	No	No	N/A
OG0001820	53	C. capensis	CCC1504	E4U61_004758-T1		PF00498,PF00250	IPR001766,IPR000253,IPR036388,IPR018122,IPR030456,IPR036390,IPR008984	GO:0005515,GO:0006355,GO:0043565,GO:0003700										No	No	No	N/A
OG0001821	53	C. purpurea	20.1	CCE27557.1														No	No	No	N/A
OG0001821	53	C. fusiformis	PRL 1980	fgenesh_masked-contig00022-processed-gene-0.99														No	No	No	N/A
OG0001821	53	C. paspali	RRC 1481	maker-contig00193-augustus-gene-0.85														No	No	No	N/A
OG0001821	53	C. aff. purpurea	Clav52	E4U09_005738-T1														No	No	No	N/A
OG0001821	53	C. purpurea	LM207	E4U10_001751-T1														No	No	No	N/A
OG0001821	53	C. purpurea	LM461	E4U11_004264-T1														No	No	No	N/A
OG0001821	53	C. purpurea	LM582	E4U12_001344-T1														No	No	No	N/A
OG0001821	53	C. humidiphila	LM576	E4U13_008355-T1														No	No	No	N/A
OG0001821	53	C. ripicola	LM454	E4U14_006124-T1														No	No	No	N/A
OG0001821	53	C. ripicola	LM218	E4U15_004796-T1														No	No	No	N/A
OG0001821	53	C. occidentalis	LM84	E4U16_005451-T1														No	No	No	N/A
OG0001821	53	C. occidentalis	LM77	E4U17_005944-T1														No	No	No	N/A
OG0001821	53	C. quebecensis	Clav32	E4U19_005236-T1														No	No	No	N/A
OG0001821	53	C. maximensis	CCC398	E4U21_001160-T1														No	No	No	N/A
OG0001821	53	C. purpurea	Clav04	E4U22_000966-T1														No	No	No	N/A
OG0001821	53	C. purpurea	LM28	E4U23_001541-T1														No	No	No	N/A
OG0001821	53	C. purpurea	LM30	E4U24_005174-T1														No	No	No	N/A
OG0001821	53	C. purpurea	LM33	E4U25_001075-T1														No	No	No	N/A
OG0001821	53	C. purpurea	LM39	E4U26_001964-T1														No	No	No	N/A
OG0001821	53	C. purpurea	LM232	E4U27_007361-T1														No	No	No	N/A
OG0001821	53	C. purpurea	LM470	E4U28_006862-T1														No	No	No	N/A
OG0001821	53	C. ripicola	LM220	E4U30_003374-T1														No	No	No	N/A
OG0001821	53	C. ripicola	LM219	E4U31_003949-T1														No	No	No	N/A
OG0001821	53	C. perihumidiphila	LM81	E4U32_001262-T1														No	No	No	N/A
OG0001821	53	C. occidentalis	LM78	E4U33_005289-T1														No	No	No	N/A
OG0001821	53	C. purpurea	LM469	E4U34_008339-T1														No	No	No	N/A
OG0001821	53	C. purpurea	LM60	E4U35_007943-T1														No	No	No	N/A
OG0001821	53	C. purpurea	LM223	E4U36_006113-T1														No	No	No	N/A
OG0001821	53	C. purpurea	LM469	E4U37_002544-T1														No	No	No	N/A
OG0001821	53	C. purpurea	LM474	E4U38_007996-T1														No	No	No	N/A
OG0001821	53	C. quebecensis	Clav50	E4U39_005599-T1														No	No	No	N/A
OG0001821	53	C. quebecensis	LM458	E4U40_006706-T1														No	No	No	N/A
OG0001821	53	C. citrina	CCC265	E4U41_006065-T1														No	No	No	N/A
OG0001821	53	C. africana	CCC489	E4U42_006671-T1														No	No	No	N/A
OG0001821	53	C. pusilla	CCC602	E4U43_005264-T1														No	No	No	N/A
OG0001821	53	C. purpurea	Clav26	E4U44_004563-T1														No	No	No	N/A
OG0001821	53	C. purpurea	Clav46	E4U45_006904-T1														No	No	No	N/A
OG0001821	53	C. purpurea	Clav55	E4U46_007935-T1														No	No	No	N/A
OG0001821	53	C. purpurea	LM4	E4U47_001929-T1														No	No	No	N/A
OG0001821	53	C. purpurea	LM5	E4U48_004893-T1														No	No	No	N/A
OG0001821	53	C. purpurea	LM14	E4U49_001707-T1														No	No	No	N/A
OG0001821	53	C. purpurea	LM71	E4U50_002034-T1														No	No	No	N/A
OG0001821	53	C. purpurea	LM233	E4U51_002084-T1														No	No	No	N/A
OG0001821	53	C. spartinae	CCC535	E4U52_002592-T1														No	No	No	N/A
OG0001821	53	C. sorghi	CCC632	E4U53_005485-T1														No	No	No	N/A
OG0001821	53	C. lovelessii	CCC647	E4U54_005957-T1														No	No	No	N/A
OG0001821	53	C. digitariae	CCC659	E4U55_006772-T1														No	No	No	N/A
OG0001821	53	C. arundinis	CCC1102	E4U56_008468-T1														No	No	No	N/A
OG0001821	53	C. arundinis	LM582	E4U57_005809-T1														No	No	No	N/A
OG0001821	53	C. cyperi	CCC1219	E4U58_005868-T1														No	No	No	N/A
OG0001821	53	C. monticola	CCC1483	E4U59_006797-T1														No	No	No	N/A
OG0001821	53	C. pazoutovae	CCC1485	E4U60_003550-T1														No	No	No	N/A
OG0001821	53	C. capensis	CCC1504	E4U61_000604-T1														No	No	No	N/A
OG0001822	64	C. purpurea	20.1	CCE33320.1		PF00611,PF00620	IPR000198,IPR001060,IPR008936,IPR027267,IPR031160	GO:0007165										No	No	No	N/A
OG0001822	64	C. fusiformis	PRL 1980	fgenesh_masked-contig00037-processed-gene-0.54		PF00611,PF00620	IPR001060,IPR000198,IPR027267,IPR008936,IPR031160	GO:0007165										No	No	No	N/A
OG0001822	64	C. paspali	RRC 1481	fgenesh_masked-contig00350-processed-gene-0.8		PF00611,PF00620	IPR001060,IPR000198,IPR008936,IPR027267,IPR031160	GO:0007165								1		No	No	No	N/A
OG0001822	64	C. paspali	RRC 1481	fgenesh_masked-contig00690-processed-gene-0.5			IPR000198,IPR008936	GO:0007165										No	No	No	N/A
OG0001822	64	C. aff. purpurea	Clav52	E4U09_003631-T1		PF00611,PF00620	IPR000198,IPR001060,IPR027267,IPR008936,IPR031160	GO:0007165										No	No	No	N/A
OG0001822	64	C. purpurea	LM207	E4U10_006023-T1		PF00611,PF00620	IPR000198,IPR001060,IPR027267,IPR008936,IPR031160	GO:0007165										No	No	No	N/A
OG0001822	64	C. purpurea	LM461	E4U11_005282-T1		PF00611,PF00620	IPR000198,IPR001060,IPR027267,IPR008936,IPR031160	GO:0007165										No	No	No	N/A
OG0001822	64	C. purpurea	LM582	E4U12_004301-T1		PF00611,PF00620	IPR000198,IPR001060,IPR027267,IPR008936,IPR031160	GO:0007165										No	No	No	N/A
OG0001822	64	C. humidiphila	LM576	E4U13_008096-T1		PF00611,PF00620	IPR000198,IPR001060,IPR027267,IPR008936,IPR031160	GO:0007165										No	No	No	N/A
OG0001822	64	C. ripicola	LM454	E4U14_004392-T1			IPR008936,IPR000198	GO:0007165										No	No	No	N/A
OG0001822	64	C. ripicola	LM454	E4U14_004494-T1		PF00611,PF00620	IPR001060,IPR000198,IPR027267,IPR008936,IPR031160	GO:0007165										No	No	No	N/A
OG0001822	64	C. ripicola	LM218	E4U15_001151-T1			IPR000198,IPR008936	GO:0007165										No	No	No	N/A
OG0001822	64	C. ripicola	LM218	E4U15_007425-T1		PF00611,PF00620	IPR000198,IPR001060,IPR008936,IPR027267,IPR031160	GO:0007165										No	No	No	N/A
OG0001822	64	C. occidentalis	LM84	E4U16_000909-T1		PF00611,PF00620	IPR000198,IPR001060,IPR008936,IPR027267,IPR031160	GO:0007165										No	No	No	N/A
OG0001822	64	C. occidentalis	LM77	E4U17_001568-T1		PF00611,PF00620	IPR000198,IPR001060,IPR008936,IPR027267,IPR031160	GO:0007165										No	No	No	N/A
OG0001822	64	C. quebecensis	Clav32	E4U19_001109-T1		PF00611,PF00620	IPR001060,IPR000198,IPR027267,IPR008936,IPR031160	GO:0007165										No	No	No	N/A
OG0001822	64	C. maximensis	CCC398	E4U21_000153-T1		PF00611,PF00620	IPR000198,IPR001060,IPR008936,IPR027267,IPR031160	GO:0007165										No	No	No	N/A
OG0001822	64	C. purpurea	Clav04	E4U22_000907-T1		PF00611,PF00620	IPR000198,IPR001060,IPR027267,IPR008936,IPR031160	GO:0007165										No	No	No	N/A
OG0001822	64	C. purpurea	LM28	E4U23_004939-T1		PF00611,PF00620	IPR000198,IPR001060,IPR027267,IPR008936,IPR031160	GO:0007165										No	No	No	N/A
OG0001822	64	C. purpurea	LM30	E4U24_006119-T1			IPR000198,IPR008936	GO:0007165										No	No	No	N/A
OG0001822	64	C. purpurea	LM30	E4U24_007112-T1		PF00611	IPR001060,IPR027267,IPR000198,IPR008936,IPR031160	GO:0007165										No	No	No	N/A
OG0001822	64	C. purpurea	LM33	E4U25_005867-T1		PF00611,PF00620	IPR000198,IPR001060,IPR027267,IPR008936,IPR031160	GO:0007165										No	No	No	N/A
OG0001822	64	C. purpurea	LM39	E4U26_001392-T1		PF00611,PF00620	IPR000198,IPR001060,IPR027267,IPR008936,IPR031160	GO:0007165										No	No	No	N/A
OG0001822	64	C. purpurea	LM232	E4U27_001458-T1		PF00611,PF00620	IPR000198,IPR001060,IPR027267,IPR008936,IPR031160	GO:0007165										No	No	No	N/A
OG0001822	64	C. purpurea	LM470	E4U28_001235-T1		PF00611,PF00620	IPR000198,IPR001060,IPR027267,IPR008936,IPR031160	GO:0007165										No	No	No	N/A
OG0001822	64	C. ripicola	LM220	E4U30_006260-T1			IPR000198,IPR008936	GO:0007165										No	No	No	N/A
OG0001822	64	C. ripicola	LM220	E4U30_006493-T1		PF00611,PF00620	IPR000198,IPR001060,IPR027267,IPR008936,IPR031160	GO:0007165										No	No	No	N/A
OG0001822	64	C. ripicola	LM219	E4U31_002776-T1		PF00611,PF00620	IPR001060,IPR000198,IPR027267,IPR008936,IPR031160	GO:0007165										No	No	No	N/A
OG0001822	64	C. ripicola	LM219	E4U31_004795-T1			IPR000198,IPR008936	GO:0007165										No	No	No	N/A
OG0001822	64	C. perihumidiphila	LM81	E4U32_003933-T1			IPR000198,IPR008936	GO:0007165										No	No	No	N/A
OG0001822	64	C. perihumidiphila	LM81	E4U32_005021-T1		PF00611,PF00620	IPR000198,IPR001060,IPR027267,IPR008936,IPR031160	GO:0007165										No	No	No	N/A
OG0001822	64	C. occidentalis	LM78	E4U33_002353-T1		PF00611,PF00620	IPR000198,IPR001060,IPR008936,IPR027267,IPR031160	GO:0007165										No	No	No	N/A
OG0001822	64	C. purpurea	LM469	E4U34_002357-T1		PF00611,PF00620	IPR000198,IPR001060,IPR027267,IPR008936,IPR031160	GO:0007165										No	No	No	N/A
OG0001822	64	C. purpurea	LM60	E4U35_001377-T1		PF00611,PF00620	IPR000198,IPR001060,IPR027267,IPR008936,IPR031160	GO:0007165										No	No	No	N/A
OG0001822	64	C. purpurea	LM223	E4U36_003639-T1		PF00611,PF00620	IPR000198,IPR001060,IPR027267,IPR008936,IPR031160	GO:0007165										No	No	No	N/A
OG0001822	64	C. purpurea	LM469	E4U37_004479-T1		PF00611,PF00620	IPR000198,IPR001060,IPR027267,IPR008936,IPR031160	GO:0007165										No	No	No	N/A
OG0001822	64	C. purpurea	LM474	E4U38_003009-T1		PF00611,PF00620	IPR000198,IPR001060,IPR027267,IPR008936,IPR031160	GO:0007165										No	No	No	N/A
OG0001822	64	C. quebecensis	Clav50	E4U39_007810-T1		PF00611,PF00620	IPR001060,IPR000198,IPR027267,IPR008936,IPR031160	GO:0007165										No	No	No	N/A
OG0001822	64	C. quebecensis	LM458	E4U40_004323-T1			IPR000198,IPR008936	GO:0007165										No	No	No	N/A
OG0001822	64	C. quebecensis	LM458	E4U40_006555-T1		PF00611,PF00620	IPR001060,IPR000198,IPR027267,IPR008936,IPR031160	GO:0007165										No	No	No	N/A
OG0001822	64	C. citrina	CCC265	E4U41_003714-T1		PF00611,PF00620												No	No	No	N/A
OG0001822	64	C. africana	CCC489	E4U42_001486-T1		PF00620	IPR000198,IPR008936	GO:0007165										No	No	No	N/A
OG0001822	64	C. africana	CCC489	E4U42_007164-T1		PF00611	IPR001060,IPR027267,IPR031160											No	No	No	N/A
OG0001822	64	C. pusilla	CCC602	E4U43_000849-T1		PF00611,PF00620	IPR001060,IPR000198,IPR008936,IPR027267,IPR031160	GO:0007165										No	No	No	N/A
OG0001822	64	C. purpurea	Clav26	E4U44_006402-T1		PF00611,PF00620	IPR000198,IPR001060,IPR027267,IPR008936,IPR031160	GO:0007165										No	No	No	N/A
OG0001822	64	C. purpurea	Clav46	E4U45_002767-T1		PF00611,PF00620	IPR000198,IPR001060,IPR027267,IPR008936,IPR031160	GO:0007165										No	No	No	N/A
OG0001822	64	C. purpurea	Clav55	E4U46_003257-T1		PF00611,PF00620	IPR000198,IPR001060,IPR027267,IPR008936,IPR031160	GO:0007165										No	No	No	N/A
OG0001822	64	C. purpurea	LM4	E4U47_002830-T1		PF00611,PF00620	IPR000198,IPR001060,IPR027267,IPR008936,IPR031160	GO:0007165										No	No	No	N/A
OG0001822	64	C. purpurea	LM5	E4U48_004650-T1		PF00611,PF00620	IPR000198,IPR001060,IPR027267,IPR008936,IPR031160	GO:0007165										No	No	No	N/A
OG0001822	64	C. purpurea	LM14	E4U49_006816-T1		PF00611,PF00620	IPR000198,IPR001060,IPR027267,IPR008936,IPR031160	GO:0007165										No	No	No	N/A
OG0001822	64	C. purpurea	LM71	E4U50_001105-T1		PF00611,PF00620	IPR000198,IPR001060,IPR027267,IPR008936,IPR031160	GO:0007165										No	No	No	N/A
OG0001822	64	C. purpurea	LM233	E4U51_002647-T1		PF00611,PF00620	IPR000198,IPR001060,IPR027267,IPR008936,IPR031160	GO:0007165										No	No	No	N/A
OG0001822	64	C. spartinae	CCC535	E4U52_001545-T1		PF00611,PF00620	IPR000198,IPR001060,IPR027267,IPR008936,IPR031160	GO:0007165										No	No	No	N/A
OG0001822	64	C. sorghi	CCC632	E4U53_006961-T1		PF00620	IPR000198,IPR008936	GO:0007165										No	No	No	N/A
OG0001822	64	C. sorghi	CCC632	E4U53_007723-T1		PF00611	IPR001060,IPR027267,IPR031160											No	No	No	N/A
OG0001822	64	C. lovelessii	CCC647	E4U54_001588-T1		PF00611	IPR001060,IPR027267,IPR031160											No	No	No	N/A
OG0001822	64	C. lovelessii	CCC647	E4U54_004105-T1		PF00620	IPR000198,IPR008936	GO:0007165										No	No	No	N/A
OG0001822	64	C. digitariae	CCC659	E4U55_005108-T1		PF00611,PF00620	IPR000198,IPR001060,IPR008936,IPR027267,IPR031160	GO:0007165										No	No	No	N/A
OG0001822	64	C. arundinis	CCC1102	E4U56_001717-T1		PF00611,PF00620	IPR000198,IPR001060,IPR027267,IPR008936,IPR031160	GO:0007165										No	No	No	N/A
OG0001822	64	C. arundinis	LM582	E4U57_008131-T1		PF00611,PF00620	IPR000198,IPR001060,IPR027267,IPR008936,IPR031160	GO:0007165										No	No	No	N/A
OG0001822	64	C. cyperi	CCC1219	E4U58_002086-T1		PF00611,PF00620	IPR000198,IPR001060,IPR027267,IPR008936,IPR031160	GO:0007165										No	No	No	N/A
OG0001822	64	C. monticola	CCC1483	E4U59_005757-T1		PF00611,PF00620	IPR001060,IPR000198,IPR008936,IPR027267,IPR031160	GO:0007165										No	No	No	N/A
OG0001822	64	C. pazoutovae	CCC1485	E4U60_007066-T1		PF00611,PF00620	IPR000198,IPR001060,IPR027267,IPR008936,IPR031160	GO:0007165										No	No	No	N/A
OG0001822	64	C. capensis	CCC1504	E4U61_005740-T1		PF00611,PF00620	IPR000198,IPR001060,IPR027267,IPR008936,IPR031160	GO:0007165										No	No	No	N/A
OG0001823	53	C. purpurea	20.1	CCE34244.1		PF11968	IPR021867,IPR029063											No	No	No	N/A
OG0001823	53	C. fusiformis	PRL 1980	fgenesh_masked-contig00070-processed-gene-0.56		PF11968	IPR021867,IPR029063											No	No	No	N/A
OG0001823	53	C. paspali	RRC 1481	fgenesh_masked-contig00239-processed-gene-0.11		PF11968	IPR021867,IPR029063											No	No	No	N/A
OG0001823	53	C. aff. purpurea	Clav52	E4U09_002725-T1		PF11968	IPR021867,IPR029063											No	No	No	N/A
OG0001823	53	C. purpurea	LM207	E4U10_003696-T1		PF11968	IPR021867,IPR029063											No	No	No	N/A
OG0001823	53	C. purpurea	LM461	E4U11_001324-T1		PF11968	IPR021867,IPR029063											No	No	No	N/A
OG0001823	53	C. purpurea	LM582	E4U12_005323-T1		PF11968	IPR021867,IPR029063											No	No	No	N/A
OG0001823	53	C. humidiphila	LM576	E4U13_005864-T1		PF11968	IPR021867,IPR029063											No	No	No	N/A
OG0001823	53	C. ripicola	LM454	E4U14_005897-T1		PF11968	IPR021867											No	No	No	N/A
OG0001823	53	C. ripicola	LM218	E4U15_005436-T1		PF11968	IPR021867											No	No	No	N/A
OG0001823	53	C. occidentalis	LM84	E4U16_004087-T1		PF11968	IPR021867,IPR029063											No	No	No	N/A
OG0001823	53	C. occidentalis	LM77	E4U17_003701-T1		PF11968	IPR021867,IPR029063											No	No	No	N/A
OG0001823	53	C. quebecensis	Clav32	E4U19_003803-T1		PF11968	IPR021867,IPR029063											No	No	No	N/A
OG0001823	53	C. maximensis	CCC398	E4U21_007427-T1		PF11968	IPR021867,IPR029063											No	No	No	N/A
OG0001823	53	C. purpurea	Clav04	E4U22_002285-T1		PF11968	IPR021867,IPR029063											No	No	No	N/A
OG0001823	53	C. purpurea	LM28	E4U23_001825-T1		PF11968	IPR021867,IPR029063											No	No	No	N/A
OG0001823	53	C. purpurea	LM30	E4U24_001612-T1		PF11968	IPR021867,IPR029063											No	No	No	N/A
OG0001823	53	C. purpurea	LM33	E4U25_003425-T1		PF11968	IPR021867,IPR029063											No	No	No	N/A
OG0001823	53	C. purpurea	LM39	E4U26_005320-T1		PF11968	IPR021867,IPR029063											No	No	No	N/A
OG0001823	53	C. purpurea	LM232	E4U27_003487-T1		PF11968	IPR021867,IPR029063											No	No	No	N/A
OG0001823	53	C. purpurea	LM470	E4U28_005934-T1		PF11968	IPR021867,IPR029063											No	No	No	N/A
OG0001823	53	C. ripicola	LM220	E4U30_004444-T1		PF11968	IPR021867											No	No	No	N/A
OG0001823	53	C. ripicola	LM219	E4U31_004278-T1		PF11968	IPR021867											No	No	No	N/A
OG0001823	53	C. perihumidiphila	LM81	E4U32_000066-T1		PF11968	IPR021867,IPR029063											No	No	No	N/A
OG0001823	53	C. occidentalis	LM78	E4U33_003861-T1		PF11968	IPR021867,IPR029063											No	No	No	N/A
OG0001823	53	C. purpurea	LM469	E4U34_001461-T1		PF11968	IPR021867,IPR029063											No	No	No	N/A
OG0001823	53	C. purpurea	LM60	E4U35_003168-T1		PF11968	IPR021867,IPR029063											No	No	No	N/A
OG0001823	53	C. purpurea	LM223	E4U36_001269-T1		PF11968	IPR021867,IPR029063											No	No	No	N/A
OG0001823	53	C. purpurea	LM469	E4U37_004417-T1		PF11968	IPR021867,IPR029063											No	No	No	N/A
OG0001823	53	C. purpurea	LM474	E4U38_005393-T1		PF11968	IPR021867,IPR029063											No	No	No	N/A
OG0001823	53	C. quebecensis	Clav50	E4U39_007395-T1		PF11968	IPR021867,IPR029063											No	No	No	N/A
OG0001823	53	C. quebecensis	LM458	E4U40_004358-T1		PF11968	IPR021867,IPR029063											No	No	No	N/A
OG0001823	53	C. citrina	CCC265	E4U41_003932-T1		PF11968												No	No	No	N/A
OG0001823	53	C. africana	CCC489	E4U42_006132-T1		PF11968	IPR021867,IPR029063											No	No	No	N/A
OG0001823	53	C. pusilla	CCC602	E4U43_000903-T1		PF11968	IPR021867,IPR029063											No	No	No	N/A
OG0001823	53	C. purpurea	Clav26	E4U44_004395-T1		PF11968	IPR021867,IPR029063											No	No	No	N/A
OG0001823	53	C. purpurea	Clav46	E4U45_004053-T1		PF11968	IPR021867,IPR029063											No	No	No	N/A
OG0001823	53	C. purpurea	Clav55	E4U46_002852-T1		PF11968	IPR021867,IPR029063											No	No	No	N/A
OG0001823	53	C. purpurea	LM4	E4U47_004609-T1		PF11968	IPR021867,IPR029063											No	No	No	N/A
OG0001823	53	C. purpurea	LM5	E4U48_002301-T1		PF11968	IPR021867,IPR029063											No	No	No	N/A
OG0001823	53	C. purpurea	LM14	E4U49_005027-T1		PF11968	IPR021867,IPR029063											No	No	No	N/A
OG0001823	53	C. purpurea	LM71	E4U50_005398-T1		PF11968	IPR021867,IPR029063											No	No	No	N/A
OG0001823	53	C. purpurea	LM233	E4U51_001832-T1		PF11968	IPR021867,IPR029063											No	No	No	N/A
OG0001823	53	C. spartinae	CCC535	E4U52_005769-T1		PF11968	IPR021867											No	No	No	N/A
OG0001823	53	C. sorghi	CCC632	E4U53_007490-T1		PF11968	IPR021867,IPR029063											No	No	No	N/A
OG0001823	53	C. lovelessii	CCC647	E4U54_005402-T1		PF11968	IPR021867,IPR029063											No	No	No	N/A
OG0001823	53	C. digitariae	CCC659	E4U55_002044-T1		PF11968	IPR021867,IPR029063											No	No	No	N/A
OG0001823	53	C. arundinis	CCC1102	E4U56_006843-T1		PF11968	IPR021867,IPR029063											No	No	No	N/A
OG0001823	53	C. arundinis	LM582	E4U57_001742-T1		PF11968	IPR021867,IPR029063											No	No	No	N/A
OG0001823	53	C. cyperi	CCC1219	E4U58_001661-T1		PF11968	IPR021867											No	No	No	N/A
OG0001823	53	C. monticola	CCC1483	E4U59_005175-T1		PF11968	IPR021867											No	No	No	N/A
OG0001823	53	C. pazoutovae	CCC1485	E4U60_002623-T1		PF11968	IPR021867											No	No	No	N/A
OG0001823	53	C. capensis	CCC1504	E4U61_002892-T1		PF11968	IPR021867											No	No	No	N/A
OG0001824	53	C. purpurea	20.1	CCE33680.1		PF08238	IPR006597,IPR011990	GO:0005515										No	No	No	N/A
OG0001824	53	C. fusiformis	PRL 1980	maker-contig00045-snap-gene-0.121		PF08238	IPR006597,IPR011990	GO:0005515								1		No	No	No	N/A
OG0001824	53	C. paspali	RRC 1481	augustus_masked-contig00051-processed-gene-0.66		PF08238	IPR006597,IPR011990	GO:0005515										No	No	No	N/A
OG0001824	53	C. aff. purpurea	Clav52	E4U09_006425-T1		PF08238	IPR006597,IPR011990	GO:0005515										No	No	No	N/A
OG0001824	53	C. purpurea	LM207	E4U10_000880-T1		PF08238	IPR006597,IPR011990	GO:0005515										No	No	No	N/A
OG0001824	53	C. purpurea	LM461	E4U11_000498-T1		PF08238	IPR006597,IPR011990	GO:0005515										No	No	No	N/A
OG0001824	53	C. purpurea	LM582	E4U12_007530-T1		PF08238	IPR006597,IPR011990	GO:0005515										No	No	No	N/A
OG0001824	53	C. humidiphila	LM576	E4U13_001204-T1		PF08238	IPR006597,IPR011990	GO:0005515										No	No	No	N/A
OG0001824	53	C. ripicola	LM454	E4U14_004035-T1		PF08238	IPR006597,IPR011990	GO:0005515										No	No	No	N/A
OG0001824	53	C. ripicola	LM218	E4U15_002906-T1		PF08238	IPR006597,IPR011990	GO:0005515										No	No	No	N/A
OG0001824	53	C. occidentalis	LM84	E4U16_000186-T1		PF08238	IPR006597,IPR011990	GO:0005515										No	No	No	N/A
OG0001824	53	C. occidentalis	LM77	E4U17_002566-T1		PF08238	IPR006597,IPR011990	GO:0005515										No	No	No	N/A
OG0001824	53	C. quebecensis	Clav32	E4U19_007148-T1		PF08238	IPR006597,IPR011990	GO:0005515										No	No	No	N/A
OG0001824	53	C. maximensis	CCC398	E4U21_007737-T1		PF08238	IPR006597,IPR011990	GO:0005515										No	No	No	N/A
OG0001824	53	C. purpurea	Clav04	E4U22_007013-T1		PF08238	IPR006597,IPR011990	GO:0005515										No	No	No	N/A
OG0001824	53	C. purpurea	LM28	E4U23_000810-T1		PF08238	IPR006597,IPR011990	GO:0005515										No	No	No	N/A
OG0001824	53	C. purpurea	LM30	E4U24_002941-T1		PF08238	IPR006597,IPR011990	GO:0005515										No	No	No	N/A
OG0001824	53	C. purpurea	LM33	E4U25_005302-T1		PF08238	IPR006597,IPR011990	GO:0005515										No	No	No	N/A
OG0001824	53	C. purpurea	LM39	E4U26_002662-T1		PF08238	IPR006597,IPR011990	GO:0005515										No	No	No	N/A
OG0001824	53	C. purpurea	LM232	E4U27_003929-T1		PF08238	IPR006597,IPR011990	GO:0005515										No	No	No	N/A
OG0001824	53	C. purpurea	LM470	E4U28_002319-T1		PF08238	IPR006597,IPR011990	GO:0005515										No	No	No	N/A
OG0001824	53	C. ripicola	LM220	E4U30_001976-T1		PF08238	IPR006597,IPR011990	GO:0005515										No	No	No	N/A
OG0001824	53	C. ripicola	LM219	E4U31_004505-T1		PF08238	IPR006597,IPR011990	GO:0005515										No	No	No	N/A
OG0001824	53	C. perihumidiphila	LM81	E4U32_002882-T1		PF08238	IPR006597,IPR011990	GO:0005515								1	1	No	Yes	No	N/A
OG0001824	53	C. occidentalis	LM78	E4U33_001648-T1		PF08238	IPR006597,IPR011990	GO:0005515										No	No	No	N/A
OG0001824	53	C. purpurea	LM469	E4U34_006542-T1		PF08238	IPR006597,IPR011990	GO:0005515										No	No	No	N/A
OG0001824	53	C. purpurea	LM60	E4U35_000256-T1		PF08238	IPR006597,IPR011990	GO:0005515										No	No	No	N/A
OG0001824	53	C. purpurea	LM223	E4U36_003981-T1		PF08238	IPR006597,IPR011990	GO:0005515										No	No	No	N/A
OG0001824	53	C. purpurea	LM469	E4U37_003994-T1		PF08238	IPR006597,IPR011990	GO:0005515										No	No	No	N/A
OG0001824	53	C. purpurea	LM474	E4U38_007880-T1		PF08238	IPR006597,IPR011990	GO:0005515										No	No	No	N/A
OG0001824	53	C. quebecensis	Clav50	E4U39_004032-T1		PF08238	IPR006597,IPR011990	GO:0005515										No	No	No	N/A
OG0001824	53	C. quebecensis	LM458	E4U40_006568-T1		PF08238	IPR006597,IPR011990	GO:0005515										No	No	No	N/A
OG0001824	53	C. citrina	CCC265	E4U41_003620-T1		PF08238	IPR006597,IPR011990	GO:0005515										No	No	No	N/A
OG0001824	53	C. africana	CCC489	E4U42_000821-T1		PF08238	IPR006597,IPR011990	GO:0005515										No	No	No	N/A
OG0001824	53	C. pusilla	CCC602	E4U43_003490-T1		PF08238	IPR006597,IPR011990	GO:0005515										No	No	No	N/A
OG0001824	53	C. purpurea	Clav26	E4U44_001141-T1		PF08238	IPR006597,IPR011990	GO:0005515										No	No	No	N/A
OG0001824	53	C. purpurea	Clav46	E4U45_000267-T1		PF08238	IPR006597,IPR011990	GO:0005515										No	No	No	N/A
OG0001824	53	C. purpurea	Clav55	E4U46_001064-T1		PF08238	IPR006597,IPR011990	GO:0005515										No	No	No	N/A
OG0001824	53	C. purpurea	LM4	E4U47_007300-T1		PF08238	IPR006597,IPR011990	GO:0005515										No	No	No	N/A
OG0001824	53	C. purpurea	LM5	E4U48_003862-T1		PF08238	IPR006597,IPR011990	GO:0005515										No	No	No	N/A
OG0001824	53	C. purpurea	LM14	E4U49_000998-T1		PF08238	IPR006597,IPR011990	GO:0005515										No	No	No	N/A
OG0001824	53	C. purpurea	LM71	E4U50_006114-T1		PF08238	IPR006597,IPR011990	GO:0005515										No	No	No	N/A
OG0001824	53	C. purpurea	LM233	E4U51_005334-T1		PF08238	IPR006597,IPR011990	GO:0005515										No	No	No	N/A
OG0001824	53	C. spartinae	CCC535	E4U52_000794-T1		PF08238	IPR006597,IPR011990	GO:0005515										No	No	No	N/A
OG0001824	53	C. sorghi	CCC632	E4U53_003133-T1		PF08238	IPR006597,IPR011990	GO:0005515										No	No	No	N/A
OG0001824	53	C. lovelessii	CCC647	E4U54_001757-T1		PF08238	IPR006597,IPR011990	GO:0005515										No	No	No	N/A
OG0001824	53	C. digitariae	CCC659	E4U55_000236-T1		PF08238	IPR006597,IPR011990	GO:0005515										No	No	No	N/A
OG0001824	53	C. arundinis	CCC1102	E4U56_007240-T1		PF08238	IPR006597,IPR011990	GO:0005515										No	No	No	N/A
OG0001824	53	C. arundinis	LM582	E4U57_004326-T1		PF08238	IPR006597,IPR011990	GO:0005515										No	No	No	N/A
OG0001824	53	C. cyperi	CCC1219	E4U58_004932-T1		PF08238	IPR006597,IPR011990	GO:0005515										No	No	No	N/A
OG0001824	53	C. monticola	CCC1483	E4U59_002104-T1		PF08238	IPR006597,IPR011990	GO:0005515										No	No	No	N/A
OG0001824	53	C. pazoutovae	CCC1485	E4U60_001589-T1		PF08238	IPR006597,IPR011990	GO:0005515										No	No	No	N/A
OG0001824	53	C. capensis	CCC1504	E4U61_003492-T1		PF08238	IPR006597,IPR011990	GO:0005515										No	No	No	N/A
OG0001825	54	C. purpurea	20.1	CCE34229.1		PF14324,PF02891	IPR023321,IPR013083,IPR038654,IPR036361,IPR004181	GO:0008270										No	No	No	N/A
OG0001825	54	C. fusiformis	PRL 1980	maker-contig00062-fgenesh-gene-0.83		PF14324,PF02891	IPR023321,IPR013083,IPR038654,IPR036361,IPR004181	GO:0008270										No	No	No	N/A
OG0001825	54	C. paspali	RRC 1481	fgenesh_masked-contig00744-processed-gene-0.11		PF02891	IPR004181,IPR013083	GO:0008270										No	No	No	N/A
OG0001825	54	C. paspali	RRC 1481	maker-contig00572-fgenesh-gene-0.28		PF14324	IPR038654,IPR036361,IPR023321,IPR003034											No	No	No	N/A
OG0001825	54	C. aff. purpurea	Clav52	E4U09_000878-T1		PF14324,PF02891	IPR038654,IPR023321,IPR004181,IPR036361,IPR013083	GO:0008270										No	No	No	N/A
OG0001825	54	C. purpurea	LM207	E4U10_003681-T1		PF14324,PF02891	IPR038654,IPR023321,IPR004181,IPR036361,IPR013083	GO:0008270										No	No	No	N/A
OG0001825	54	C. purpurea	LM461	E4U11_002684-T1		PF14324,PF02891	IPR038654,IPR023321,IPR004181,IPR036361,IPR013083	GO:0008270										No	No	No	N/A
OG0001825	54	C. purpurea	LM582	E4U12_005369-T1		PF14324,PF02891	IPR038654,IPR023321,IPR004181,IPR036361,IPR013083	GO:0008270										No	No	No	N/A
OG0001825	54	C. humidiphila	LM576	E4U13_005851-T1		PF14324,PF02891	IPR038654,IPR013083,IPR023321,IPR004181,IPR036361	GO:0008270										No	No	No	N/A
OG0001825	54	C. ripicola	LM454	E4U14_005909-T1		PF14324,PF02891	IPR023321,IPR038654,IPR013083,IPR004181,IPR036361	GO:0008270										No	No	No	N/A
OG0001825	54	C. ripicola	LM218	E4U15_005449-T1		PF14324,PF02891	IPR023321,IPR038654,IPR013083,IPR004181,IPR036361	GO:0008270										No	No	No	N/A
OG0001825	54	C. occidentalis	LM84	E4U16_001764-T1		PF14324,PF02891	IPR023321,IPR013083,IPR038654,IPR036361,IPR004181	GO:0008270										No	No	No	N/A
OG0001825	54	C. occidentalis	LM77	E4U17_003714-T1		PF14324,PF02891	IPR023321,IPR013083,IPR038654,IPR036361,IPR004181	GO:0008270										No	No	No	N/A
OG0001825	54	C. quebecensis	Clav32	E4U19_003790-T1		PF14324,PF02891	IPR013083,IPR038654,IPR004181,IPR023321,IPR036361	GO:0008270										No	No	No	N/A
OG0001825	54	C. maximensis	CCC398	E4U21_003803-T1		PF14324,PF02891	IPR036361,IPR004181,IPR013083,IPR023321,IPR038654	GO:0008270										No	No	No	N/A
OG0001825	54	C. purpurea	Clav04	E4U22_004830-T1		PF14324,PF02891	IPR038654,IPR023321,IPR004181,IPR036361,IPR013083	GO:0008270										No	No	No	N/A
OG0001825	54	C. purpurea	LM28	E4U23_005553-T1		PF14324,PF02891	IPR038654,IPR023321,IPR004181,IPR036361,IPR013083	GO:0008270										No	No	No	N/A
OG0001825	54	C. purpurea	LM30	E4U24_000962-T1		PF14324,PF02891	IPR038654,IPR023321,IPR004181,IPR036361,IPR013083	GO:0008270										No	No	No	N/A
OG0001825	54	C. purpurea	LM33	E4U25_003440-T1		PF14324,PF02891	IPR038654,IPR023321,IPR004181,IPR036361,IPR013083	GO:0008270										No	No	No	N/A
OG0001825	54	C. purpurea	LM39	E4U26_004801-T1		PF14324,PF02891	IPR038654,IPR023321,IPR004181,IPR036361,IPR013083	GO:0008270										No	No	No	N/A
OG0001825	54	C. purpurea	LM232	E4U27_002708-T1		PF14324,PF02891	IPR038654,IPR023321,IPR004181,IPR036361,IPR013083	GO:0008270										No	No	No	N/A
OG0001825	54	C. purpurea	LM470	E4U28_004945-T1		PF14324,PF02891	IPR038654,IPR023321,IPR013083,IPR004181,IPR036361	GO:0008270										No	No	No	N/A
OG0001825	54	C. ripicola	LM220	E4U30_001878-T1		PF14324,PF02891	IPR023321,IPR038654,IPR013083,IPR004181,IPR036361	GO:0008270										No	No	No	N/A
OG0001825	54	C. ripicola	LM219	E4U31_004107-T1		PF14324,PF02891	IPR023321,IPR013083,IPR038654,IPR036361,IPR004181	GO:0008270										No	No	No	N/A
OG0001825	54	C. perihumidiphila	LM81	E4U32_000053-T1		PF14324,PF02891	IPR036361,IPR038654,IPR013083,IPR023321,IPR004181	GO:0008270										No	No	No	N/A
OG0001825	54	C. occidentalis	LM78	E4U33_001060-T1		PF14324,PF02891	IPR023321,IPR038654,IPR013083,IPR036361,IPR004181	GO:0008270										No	No	No	N/A
OG0001825	54	C. purpurea	LM469	E4U34_007812-T1		PF14324,PF02891	IPR038654,IPR023321,IPR004181,IPR036361,IPR013083	GO:0008270										No	No	No	N/A
OG0001825	54	C. purpurea	LM60	E4U35_001225-T1		PF14324,PF02891	IPR038654,IPR023321,IPR004181,IPR036361,IPR013083	GO:0008270										No	No	No	N/A
OG0001825	54	C. purpurea	LM223	E4U36_005428-T1		PF14324,PF02891	IPR038654,IPR023321,IPR013083,IPR004181,IPR036361	GO:0008270										No	No	No	N/A
OG0001825	54	C. purpurea	LM469	E4U37_004402-T1		PF14324,PF02891	IPR038654,IPR023321,IPR004181,IPR036361,IPR013083	GO:0008270										No	No	No	N/A
OG0001825	54	C. purpurea	LM474	E4U38_005378-T1		PF14324,PF02891	IPR038654,IPR023321,IPR013083,IPR004181,IPR036361	GO:0008270										No	No	No	N/A
OG0001825	54	C. quebecensis	Clav50	E4U39_007382-T1		PF14324,PF02891	IPR036361,IPR013083,IPR038654,IPR023321,IPR004181	GO:0008270										No	No	No	N/A
OG0001825	54	C. quebecensis	LM458	E4U40_004345-T1		PF14324,PF02891	IPR013083,IPR038654,IPR004181,IPR023321,IPR036361	GO:0008270										No	No	No	N/A
OG0001825	54	C. citrina	CCC265	E4U41_003944-T1		PF14324,PF02891												No	No	No	N/A
OG0001825	54	C. africana	CCC489	E4U42_006120-T1		PF14324,PF02891	IPR038654,IPR023321,IPR004181,IPR036361,IPR013083	GO:0008270										No	No	No	N/A
OG0001825	54	C. pusilla	CCC602	E4U43_007336-T1		PF14324,PF02891	IPR013083,IPR004181,IPR038654,IPR023321,IPR036361	GO:0008270										No	No	No	N/A
OG0001825	54	C. purpurea	Clav26	E4U44_002592-T1		PF14324,PF02891	IPR038654,IPR023321,IPR013083,IPR004181,IPR036361	GO:0008270										No	No	No	N/A
OG0001825	54	C. purpurea	Clav46	E4U45_004067-T1		PF14324,PF02891	IPR038654,IPR023321,IPR004181,IPR036361,IPR013083	GO:0008270										No	No	No	N/A
OG0001825	54	C. purpurea	Clav55	E4U46_006275-T1		PF14324,PF02891	IPR038654,IPR023321,IPR004181,IPR036361,IPR013083	GO:0008270										No	No	No	N/A
OG0001825	54	C. purpurea	LM4	E4U47_001605-T1		PF14324,PF02891	IPR038654,IPR023321,IPR004181,IPR036361,IPR013083	GO:0008270										No	No	No	N/A
OG0001825	54	C. purpurea	LM5	E4U48_002286-T1		PF14324,PF02891	IPR038654,IPR023321,IPR004181,IPR036361,IPR013083	GO:0008270										No	No	No	N/A
OG0001825	54	C. purpurea	LM14	E4U49_001125-T1		PF14324,PF02891	IPR038654,IPR023321,IPR004181,IPR036361,IPR013083	GO:0008270										No	No	No	N/A
OG0001825	54	C. purpurea	LM71	E4U50_003598-T1		PF14324,PF02891	IPR038654,IPR023321,IPR004181,IPR036361,IPR013083	GO:0008270										No	No	No	N/A
OG0001825	54	C. purpurea	LM233	E4U51_002831-T1		PF14324,PF02891	IPR038654,IPR023321,IPR004181,IPR036361,IPR013083	GO:0008270										No	No	No	N/A
OG0001825	54	C. spartinae	CCC535	E4U52_002535-T1		PF14324,PF02891	IPR023321,IPR036361,IPR013083,IPR004181,IPR038654	GO:0008270										No	No	No	N/A
OG0001825	54	C. sorghi	CCC632	E4U53_002406-T1		PF14324,PF02891	IPR023321,IPR038654,IPR013083,IPR004181,IPR036361	GO:0008270										No	No	No	N/A
OG0001825	54	C. lovelessii	CCC647	E4U54_008792-T1		PF14324,PF02891	IPR004181,IPR038654,IPR023321,IPR036361,IPR013083	GO:0008270										No	No	No	N/A
OG0001825	54	C. digitariae	CCC659	E4U55_002192-T1		PF14324,PF02891	IPR023321,IPR004181,IPR013083,IPR038654,IPR036361	GO:0008270										No	No	No	N/A
OG0001825	54	C. arundinis	CCC1102	E4U56_006856-T1		PF14324,PF02891	IPR036361,IPR038654,IPR013083,IPR023321,IPR004181	GO:0008270										No	No	No	N/A
OG0001825	54	C. arundinis	LM582	E4U57_001729-T1		PF14324,PF02891	IPR036361,IPR038654,IPR013083,IPR023321,IPR004181	GO:0008270										No	No	No	N/A
OG0001825	54	C. cyperi	CCC1219	E4U58_004402-T1		PF14324,PF02891	IPR038654,IPR013083,IPR023321,IPR036361,IPR004181	GO:0008270										No	No	No	N/A
OG0001825	54	C. monticola	CCC1483	E4U59_001509-T1		PF14324,PF02891	IPR036361,IPR038654,IPR013083,IPR004181,IPR023321	GO:0008270										No	No	No	N/A
OG0001825	54	C. pazoutovae	CCC1485	E4U60_002610-T1		PF14324,PF02891	IPR038654,IPR023321,IPR013083,IPR036361,IPR004181	GO:0008270										No	No	No	N/A
OG0001825	54	C. capensis	CCC1504	E4U61_002561-T1		PF14324,PF02891	IPR038654,IPR013083,IPR036361,IPR004181,IPR023321	GO:0008270										No	No	No	N/A
OG0001826	53	C. purpurea	20.1	CCE32491.1		PF00679,PF14492,PF00009,PF03144	IPR000795,IPR000640,IPR004161,IPR005225,IPR014721,IPR035647,IPR027417,IPR020568,IPR009000	GO:0003924,GO:0005525								1		No	No	No	N/A
OG0001826	53	C. fusiformis	PRL 1980	maker-contig01507-fgenesh-gene-0.10		PF00679,PF14492,PF00009,PF03144	IPR000795,IPR000640,IPR004161,IPR005225,IPR014721,IPR035647,IPR009000,IPR027417,IPR020568	GO:0003924,GO:0005525								1		No	No	No	N/A
OG0001826	53	C. paspali	RRC 1481	fgenesh_masked-contig01102-processed-gene-0.2		PF00679,PF14492,PF00009,PF03144	IPR000795,IPR000640,IPR004161,IPR014721,IPR005225,IPR035647,IPR027417,IPR020568,IPR009000	GO:0003924,GO:0005525								1		No	No	No	N/A
OG0001826	53	C. aff. purpurea	Clav52	E4U09_005895-T1		PF00679,PF14492,PF00009,PF03144	IPR000795,IPR000640,IPR004161,IPR005225,IPR014721,IPR027417,IPR035647,IPR020568,IPR009000	GO:0003924,GO:0005525								1		No	No	No	N/A
OG0001826	53	C. purpurea	LM207	E4U10_004027-T1		PF00679,PF14492,PF00009,PF03144	IPR000795,IPR000640,IPR004161,IPR005225,IPR014721,IPR009000,IPR035647,IPR027417,IPR020568	GO:0003924,GO:0005525								1		No	No	No	N/A
OG0001826	53	C. purpurea	LM461	E4U11_002537-T1		PF00679,PF14492,PF00009,PF03144	IPR000795,IPR000640,IPR004161,IPR005225,IPR014721,IPR027417,IPR020568,IPR035647,IPR009000	GO:0003924,GO:0005525								1		No	No	No	N/A
OG0001826	53	C. purpurea	LM582	E4U12_007995-T1		PF00679,PF14492,PF00009,PF03144	IPR000795,IPR000640,IPR004161,IPR014721,IPR005225,IPR027417,IPR009000,IPR035647,IPR020568	GO:0003924,GO:0005525								1		No	No	No	N/A
OG0001826	53	C. humidiphila	LM576	E4U13_003944-T1		PF00679,PF14492,PF00009,PF03144	IPR000795,IPR000640,IPR004161,IPR005225,IPR014721,IPR020568,IPR027417,IPR035647,IPR009000	GO:0003924,GO:0005525								1		No	No	No	N/A
OG0001826	53	C. ripicola	LM454	E4U14_007847-T1		PF00679,PF14492,PF00009,PF03144	IPR000795,IPR000640,IPR014721,IPR004161,IPR005225,IPR020568,IPR035647,IPR027417,IPR009000	GO:0003924,GO:0005525								1		No	No	No	N/A
OG0001826	53	C. ripicola	LM218	E4U15_000107-T1		PF00679,PF14492,PF00009,PF03144	IPR000795,IPR000640,IPR014721,IPR004161,IPR005225,IPR035647,IPR020568,IPR027417,IPR009000	GO:0003924,GO:0005525								1		No	No	No	N/A
OG0001826	53	C. occidentalis	LM84	E4U16_004366-T1		PF00679,PF14492,PF00009,PF03144	IPR000795,IPR000640,IPR014721,IPR005225,IPR004161,IPR035647,IPR027417,IPR009000,IPR020568	GO:0003924,GO:0005525								1		No	No	No	N/A
OG0001826	53	C. occidentalis	LM77	E4U17_003910-T1		PF00679,PF14492,PF00009,PF03144	IPR000795,IPR000640,IPR014721,IPR005225,IPR004161,IPR035647,IPR027417,IPR009000,IPR020568	GO:0003924,GO:0005525								1		No	No	No	N/A
OG0001826	53	C. quebecensis	Clav32	E4U19_005064-T1		PF00679,PF14492,PF00009,PF03144	IPR000795,IPR000640,IPR005225,IPR004161,IPR005517,IPR009000,IPR027417,IPR035647,IPR020568	GO:0003924,GO:0005525								1		No	No	No	N/A
OG0001826	53	C. maximensis	CCC398	E4U21_001052-T1		PF00679,PF14492,PF00009,PF03144	IPR000795,IPR000640,IPR014721,IPR005225,IPR004161,IPR035647,IPR020568,IPR027417,IPR009000	GO:0003924,GO:0005525								1		No	No	No	N/A
OG0001826	53	C. purpurea	Clav04	E4U22_006115-T1		PF00679,PF14492,PF00009,PF03144	IPR000640,IPR004161,IPR000795,IPR014721,IPR035647,IPR020568,IPR009000,IPR027417	GO:0003924,GO:0005525								1		No	No	No	N/A
OG0001826	53	C. purpurea	LM28	E4U23_006966-T1		PF00679,PF14492,PF00009,PF03144	IPR000795,IPR000640,IPR004161,IPR005225,IPR014721,IPR035647,IPR027417,IPR020568,IPR009000	GO:0003924,GO:0005525								1		No	No	No	N/A
OG0001826	53	C. purpurea	LM30	E4U24_003205-T1		PF00679,PF14492,PF00009,PF03144	IPR000795,IPR000640,IPR004161,IPR014721,IPR005225,IPR035647,IPR027417,IPR020568,IPR009000	GO:0003924,GO:0005525								1		No	No	No	N/A
OG0001826	53	C. purpurea	LM33	E4U25_000609-T1		PF00679,PF14492,PF00009,PF03144	IPR000795,IPR000640,IPR004161,IPR014721,IPR005225,IPR027417,IPR035647,IPR020568,IPR009000	GO:0003924,GO:0005525								1		No	No	No	N/A
OG0001826	53	C. purpurea	LM39	E4U26_001659-T1		PF00679,PF14492,PF00009,PF03144	IPR000795,IPR000640,IPR004161,IPR005225,IPR014721,IPR035647,IPR027417,IPR020568,IPR009000	GO:0003924,GO:0005525								1		No	No	No	N/A
OG0001826	53	C. purpurea	LM232	E4U27_005213-T1		PF00679,PF14492,PF00009,PF03144	IPR000795,IPR000640,IPR014721,IPR004161,IPR005225,IPR035647,IPR020568,IPR027417,IPR009000	GO:0003924,GO:0005525								1		No	No	No	N/A
OG0001826	53	C. purpurea	LM470	E4U28_005010-T1		PF00679,PF14492,PF00009,PF03144	IPR000795,IPR000640,IPR004161,IPR014721,IPR005225,IPR027417,IPR009000,IPR035647,IPR020568	GO:0003924,GO:0005525								1		No	No	No	N/A
OG0001826	53	C. ripicola	LM220	E4U30_007001-T1		PF00679,PF14492,PF00009,PF03144	IPR000795,IPR000640,IPR004161,IPR014721,IPR005225,IPR020568,IPR035647,IPR009000,IPR027417	GO:0003924,GO:0005525								1		No	No	No	N/A
OG0001826	53	C. ripicola	LM219	E4U31_003079-T1		PF00679,PF14492,PF00009,PF03144	IPR000795,IPR000640,IPR004161,IPR014721,IPR005225,IPR035647,IPR027417,IPR020568,IPR009000	GO:0003924,GO:0005525								1		No	No	No	N/A
OG0001826	53	C. perihumidiphila	LM81	E4U32_000001-T1		PF00679,PF14492,PF00009,PF03144	IPR000795,IPR000640,IPR004161,IPR014721,IPR005225,IPR035647,IPR009000,IPR020568,IPR027417	GO:0003924,GO:0005525								1		No	No	No	N/A
OG0001826	53	C. occidentalis	LM78	E4U33_006245-T1		PF00679,PF14492,PF00009,PF03144	IPR000795,IPR000640,IPR014721,IPR005225,IPR004161,IPR035647,IPR027417,IPR009000,IPR020568	GO:0003924,GO:0005525								1		No	No	No	N/A
OG0001826	53	C. purpurea	LM469	E4U34_002603-T1		PF00679,PF14492,PF00009,PF03144	IPR000795,IPR000640,IPR004161,IPR005225,IPR014721,IPR009000,IPR035647,IPR020568,IPR027417	GO:0003924,GO:0005525								1		No	No	No	N/A
OG0001826	53	C. purpurea	LM60	E4U35_004464-T1		PF00679,PF14492,PF00009,PF03144	IPR000795,IPR000640,IPR004161,IPR005225,IPR014721,IPR035647,IPR020568,IPR027417,IPR009000	GO:0003924,GO:0005525								1		No	No	No	N/A
OG0001826	53	C. purpurea	LM223	E4U36_006854-T1		PF00679,PF14492,PF00009,PF03144	IPR000795,IPR000640,IPR005225,IPR004161,IPR014721,IPR009000,IPR035647,IPR027417,IPR020568	GO:0003924,GO:0005525								1		No	No	No	N/A
OG0001826	53	C. purpurea	LM469	E4U37_007329-T1		PF00679,PF14492,PF00009,PF03144	IPR000795,IPR000640,IPR004161,IPR014721,IPR005225,IPR027417,IPR020568,IPR035647,IPR009000	GO:0003924,GO:0005525								1		No	No	No	N/A
OG0001826	53	C. purpurea	LM474	E4U38_002625-T1		PF00679,PF14492,PF00009,PF03144	IPR000795,IPR000640,IPR004161,IPR005225,IPR014721,IPR027417,IPR020568,IPR035647,IPR009000	GO:0003924,GO:0005525								1		No	No	No	N/A
OG0001826	53	C. quebecensis	Clav50	E4U39_006580-T1		PF00679,PF14492,PF00009,PF03144	IPR000795,IPR000640,IPR005225,IPR005517,IPR004161,IPR027417,IPR035647,IPR009000,IPR020568	GO:0003924,GO:0005525								1		No	No	No	N/A
OG0001826	53	C. quebecensis	LM458	E4U40_005949-T1		PF00679,PF14492,PF00009,PF03144	IPR000795,IPR000640,IPR014721,IPR005225,IPR004161,IPR020568,IPR027417,IPR035647,IPR009000	GO:0003924,GO:0005525								1		No	No	No	N/A
OG0001826	53	C. citrina	CCC265	E4U41_001963-T1		PF00679,PF14492,PF00009,PF03144	IPR000795,IPR000640,IPR005225,IPR004161,IPR014721,IPR035647,IPR020568,IPR009000,IPR027417	GO:0003924,GO:0005525								1		No	No	No	N/A
OG0001826	53	C. africana	CCC489	E4U42_004808-T1		PF00679,PF14492,PF00009,PF03144	IPR000795,IPR000640,IPR004161,IPR014721,IPR005225,IPR035647,IPR027417,IPR009000,IPR020568	GO:0003924,GO:0005525								1		No	No	No	N/A
OG0001826	53	C. pusilla	CCC602	E4U43_001586-T1		PF00679,PF14492,PF00009,PF03144	IPR000795,IPR000640,IPR005225,IPR014721,IPR004161,IPR027417,IPR020568,IPR035647,IPR009000	GO:0003924,GO:0005525								1		No	No	No	N/A
OG0001826	53	C. purpurea	Clav26	E4U44_003249-T1		PF00679,PF14492,PF00009,PF03144	IPR000795,IPR000640,IPR004161,IPR014721,IPR005225,IPR027417,IPR035647,IPR020568,IPR009000	GO:0003924,GO:0005525								1		No	No	No	N/A
OG0001826	53	C. purpurea	Clav46	E4U45_007426-T1		PF00679,PF14492,PF00009,PF03144	IPR000795,IPR000640,IPR004161,IPR014721,IPR005225,IPR035647,IPR020568,IPR027417,IPR009000	GO:0003924,GO:0005525								1		No	No	No	N/A
OG0001826	53	C. purpurea	Clav55	E4U46_007567-T1		PF00679,PF14492,PF00009,PF03144	IPR000795,IPR000640,IPR005225,IPR014721,IPR004161,IPR027417,IPR009000,IPR020568,IPR035647	GO:0003924,GO:0005525								1		No	No	No	N/A
OG0001826	53	C. purpurea	LM4	E4U47_001651-T1		PF00679,PF14492,PF00009,PF03144	IPR000795,IPR000640,IPR004161,IPR005225,IPR014721,IPR027417,IPR035647,IPR020568,IPR009000	GO:0003924,GO:0005525								1		No	No	No	N/A
OG0001826	53	C. purpurea	LM5	E4U48_002914-T1		PF00679,PF14492,PF00009,PF03144	IPR000795,IPR000640,IPR014721,IPR004161,IPR005225,IPR035647,IPR020568,IPR027417,IPR009000	GO:0003924,GO:0005525								1		No	No	No	N/A
OG0001826	53	C. purpurea	LM14	E4U49_007327-T1		PF00679,PF14492,PF00009,PF03144	IPR000795,IPR000640,IPR004161,IPR014721,IPR005225,IPR027417,IPR009000,IPR035647,IPR020568	GO:0003924,GO:0005525								1		No	No	No	N/A
OG0001826	53	C. purpurea	LM71	E4U50_005376-T1		PF00679,PF14492,PF00009,PF03144	IPR000795,IPR000640,IPR005225,IPR014721,IPR004161,IPR035647,IPR020568,IPR027417,IPR009000	GO:0003924,GO:0005525								1		No	No	No	N/A
OG0001826	53	C. purpurea	LM233	E4U51_002174-T1		PF00679,PF14492,PF00009,PF03144	IPR000795,IPR000640,IPR004161,IPR005225,IPR014721,IPR027417,IPR035647,IPR020568,IPR009000	GO:0003924,GO:0005525								1		No	No	No	N/A
OG0001826	53	C. spartinae	CCC535	E4U52_000461-T1		PF00679,PF14492,PF00009,PF03144	IPR000795,IPR000640,IPR004161,IPR005225,IPR014721,IPR035647,IPR027417,IPR009000,IPR020568	GO:0003924,GO:0005525								1		No	No	No	N/A
OG0001826	53	C. sorghi	CCC632	E4U53_000758-T1		PF00679,PF14492,PF00009,PF03144	IPR000795,IPR000640,IPR004161,IPR005225,IPR014721,IPR009000,IPR027417,IPR035647,IPR020568	GO:0003924,GO:0005525								1		No	No	No	N/A
OG0001826	53	C. lovelessii	CCC647	E4U54_001735-T1		PF00679,PF14492,PF00009,PF03144	IPR000795,IPR000640,IPR014721,IPR004161,IPR005225,IPR009000,IPR020568,IPR035647,IPR027417	GO:0003924,GO:0005525								1		No	No	No	N/A
OG0001826	53	C. digitariae	CCC659	E4U55_003327-T1		PF00679,PF14492,PF00009,PF03144	IPR000795,IPR000640,IPR005225,IPR014721,IPR004161,IPR035647,IPR020568,IPR027417,IPR009000	GO:0003924,GO:0005525								1		No	No	No	N/A
OG0001826	53	C. arundinis	CCC1102	E4U56_006912-T1		PF00679,PF14492,PF00009,PF03144	IPR000795,IPR000640,IPR014721,IPR005225,IPR004161,IPR027417,IPR020568,IPR035647,IPR009000	GO:0003924,GO:0005525								1		No	No	No	N/A
OG0001826	53	C. arundinis	LM582	E4U57_004696-T1		PF00679,PF14492,PF00009,PF03144	IPR000795,IPR000640,IPR014721,IPR004161,IPR005225,IPR020568,IPR035647,IPR009000,IPR027417	GO:0003924,GO:0005525								1		No	No	No	N/A
OG0001826	53	C. cyperi	CCC1219	E4U58_005102-T1		PF00679,PF14492,PF00009,PF03144	IPR000795,IPR000640,IPR005225,IPR014721,IPR004161,IPR027417,IPR035647,IPR020568,IPR009000	GO:0003924,GO:0005525								1		No	No	No	N/A
OG0001826	53	C. monticola	CCC1483	E4U59_006316-T1		PF00679,PF14492,PF00009,PF03144	IPR000795,IPR000640,IPR014721,IPR005225,IPR004161,IPR027417,IPR035647,IPR020568,IPR009000	GO:0003924,GO:0005525								1		No	No	No	N/A
OG0001826	53	C. pazoutovae	CCC1485	E4U60_005305-T1		PF00679,PF14492,PF00009,PF03144	IPR000795,IPR000640,IPR005225,IPR014721,IPR004161,IPR009000,IPR035647,IPR027417,IPR020568	GO:0003924,GO:0005525								1		No	No	No	N/A
OG0001826	53	C. capensis	CCC1504	E4U61_003109-T1		PF00679,PF14492,PF00009,PF03144	IPR000795,IPR000640,IPR005225,IPR014721,IPR004161,IPR027417,IPR020568,IPR035647,IPR009000	GO:0003924,GO:0005525								1		No	No	No	N/A
OG0001827	59	C. purpurea	20.1	CCE34059.1		PF00096,PF13894,PF13912	IPR013087,IPR036236	GO:0003676										No	No	No	N/A
OG0001827	59	C. fusiformis	PRL 1980	maker-contig00249-augustus-gene-0.83		PF00096,PF13894,PF13912	IPR013087,IPR036236	GO:0003676										No	No	No	N/A
OG0001827	59	C. paspali	RRC 1481	fgenesh_masked-contig00429-processed-gene-0.12			IPR013087	GO:0003676										No	No	No	N/A
OG0001827	59	C. aff. purpurea	Clav52	E4U09_005025-T1		PF00096,PF13894,PF13912	IPR013087,IPR036236	GO:0003676										No	No	No	N/A
OG0001827	59	C. purpurea	LM207	E4U10_004205-T1		PF00096,PF13894,PF13912	IPR013087,IPR036236	GO:0003676										No	No	No	N/A
OG0001827	59	C. purpurea	LM461	E4U11_005241-T1		PF00096,PF13894,PF13912	IPR013087,IPR036236	GO:0003676										No	No	No	N/A
OG0001827	59	C. purpurea	LM461	E4U11_007645-T1			IPR013087,IPR036236	GO:0003676										No	No	No	N/A
OG0001827	59	C. purpurea	LM582	E4U12_003495-T1		PF00096,PF13894,PF13912	IPR013087,IPR036236	GO:0003676										No	No	No	N/A
OG0001827	59	C. humidiphila	LM576	E4U13_008334-T1		PF00096,PF13894,PF13912	IPR013087,IPR036236	GO:0003676										No	No	No	N/A
OG0001827	59	C. ripicola	LM454	E4U14_005199-T1		PF00096,PF13894,PF13912	IPR013087,IPR036236	GO:0003676										No	No	No	N/A
OG0001827	59	C. ripicola	LM218	E4U15_005876-T1		PF00096,PF13894,PF13912	IPR013087,IPR036236	GO:0003676										No	No	No	N/A
OG0001827	59	C. occidentalis	LM84	E4U16_000092-T1		PF00096,PF13894,PF13912	IPR013087,IPR036236	GO:0003676										No	No	No	N/A
OG0001827	59	C. occidentalis	LM77	E4U17_004165-T1		PF00096,PF13894,PF13912	IPR013087,IPR036236	GO:0003676										No	No	No	N/A
OG0001827	59	C. quebecensis	Clav32	E4U19_006693-T1		PF00096,PF13894,PF13912	IPR013087,IPR036236	GO:0003676										No	No	No	N/A
OG0001827	59	C. maximensis	CCC398	E4U21_005860-T1		PF00096,PF13894,PF13912	IPR013087,IPR036236	GO:0003676										No	No	No	N/A
OG0001827	59	C. purpurea	Clav04	E4U22_000444-T1		PF00096,PF13894,PF13912	IPR013087,IPR036236	GO:0003676										No	No	No	N/A
OG0001827	59	C. purpurea	LM28	E4U23_000782-T1		PF00096,PF13894,PF13912	IPR013087,IPR036236	GO:0003676										No	No	No	N/A
OG0001827	59	C. purpurea	LM30	E4U24_005071-T1		PF00096,PF13894,PF13912	IPR013087,IPR036236	GO:0003676										No	No	No	N/A
OG0001827	59	C. purpurea	LM30	E4U24_005412-T1														No	No	No	N/A
OG0001827	59	C. purpurea	LM33	E4U25_002176-T1		PF00096,PF13894,PF13912	IPR013087,IPR036236	GO:0003676										No	No	No	N/A
OG0001827	59	C. purpurea	LM39	E4U26_000591-T1		PF00096,PF13894,PF13912	IPR013087,IPR036236	GO:0003676										No	No	No	N/A
OG0001827	59	C. purpurea	LM232	E4U27_000142-T1		PF00096,PF13894,PF13912	IPR013087,IPR036236	GO:0003676										No	No	No	N/A
OG0001827	59	C. purpurea	LM470	E4U28_008490-T1		PF00096,PF13894,PF13912	IPR013087,IPR036236	GO:0003676										No	No	No	N/A
OG0001827	59	C. ripicola	LM220	E4U30_000478-T1		PF00096,PF13894,PF13912	IPR013087,IPR036236	GO:0003676										No	No	No	N/A
OG0001827	59	C. ripicola	LM219	E4U31_004294-T1		PF00096,PF13894,PF13912	IPR013087,IPR036236	GO:0003676										No	No	No	N/A
OG0001827	59	C. perihumidiphila	LM81	E4U32_004396-T1		PF00096,PF13894,PF13912	IPR013087,IPR036236	GO:0003676										No	No	No	N/A
OG0001827	59	C. occidentalis	LM78	E4U33_006737-T1		PF00096,PF13894,PF13912	IPR013087,IPR036236	GO:0003676										No	No	No	N/A
OG0001827	59	C. purpurea	LM469	E4U34_001189-T1														No	No	No	N/A
OG0001827	59	C. purpurea	LM469	E4U34_007894-T1		PF00096,PF13894,PF13912	IPR013087,IPR036236	GO:0003676										No	No	No	N/A
OG0001827	59	C. purpurea	LM60	E4U35_004645-T1		PF00096,PF13894,PF13912	IPR013087,IPR036236	GO:0003676										No	No	No	N/A
OG0001827	59	C. purpurea	LM223	E4U36_000823-T1		PF00096,PF13894,PF13912	IPR013087,IPR036236	GO:0003676										No	No	No	N/A
OG0001827	59	C. purpurea	LM469	E4U37_005814-T1		PF00096,PF13894,PF13912	IPR013087,IPR036236	GO:0003676										No	No	No	N/A
OG0001827	59	C. purpurea	LM474	E4U38_002858-T1			IPR013087,IPR036236	GO:0003676										No	No	No	N/A
OG0001827	59	C. purpurea	LM474	E4U38_005093-T1		PF00096,PF13894,PF13912	IPR013087,IPR036236	GO:0003676										No	No	No	N/A
OG0001827	59	C. quebecensis	Clav50	E4U39_003185-T1		PF00096,PF13894,PF13912	IPR013087,IPR036236	GO:0003676										No	No	No	N/A
OG0001827	59	C. quebecensis	LM458	E4U40_002792-T1		PF00096,PF13894,PF13912	IPR013087,IPR036236	GO:0003676										No	No	No	N/A
OG0001827	59	C. citrina	CCC265	E4U41_005240-T1			IPR013087	GO:0003676										No	No	No	N/A
OG0001827	59	C. africana	CCC489	E4U42_000557-T1		PF00096,PF13894	IPR013087,IPR036236	GO:0003676										No	No	No	N/A
OG0001827	59	C. pusilla	CCC602	E4U43_001327-T1		PF00096,PF13894,PF13912	IPR013087,IPR036236	GO:0003676										No	No	No	N/A
OG0001827	59	C. purpurea	Clav26	E4U44_006788-T1		PF00096,PF13894,PF13912	IPR013087,IPR036236	GO:0003676										No	No	No	N/A
OG0001827	59	C. purpurea	Clav46	E4U45_000677-T1		PF00096,PF13894,PF13912	IPR013087,IPR036236	GO:0003676										No	No	No	N/A
OG0001827	59	C. purpurea	Clav55	E4U46_007002-T1		PF00096,PF13894,PF13912	IPR013087,IPR036236	GO:0003676										No	No	No	N/A
OG0001827	59	C. purpurea	LM4	E4U47_002170-T1		PF00096,PF13894,PF13912	IPR013087,IPR036236	GO:0003676										No	No	No	N/A
OG0001827	59	C. purpurea	LM5	E4U48_001311-T1		PF00096,PF13894,PF13912	IPR013087,IPR036236	GO:0003676										No	No	No	N/A
OG0001827	59	C. purpurea	LM14	E4U49_003831-T1		PF00096,PF13894,PF13912	IPR013087,IPR036236	GO:0003676										No	No	No	N/A
OG0001827	59	C. purpurea	LM71	E4U50_002311-T1		PF00096,PF13894,PF13912	IPR013087,IPR036236	GO:0003676										No	No	No	N/A
OG0001827	59	C. purpurea	LM233	E4U51_000630-T1		PF00096,PF13894,PF13912	IPR013087,IPR036236	GO:0003676										No	No	No	N/A
OG0001827	59	C. spartinae	CCC535	E4U52_002622-T1		PF00096,PF13894,PF13912	IPR013087,IPR036236	GO:0003676										No	No	No	N/A
OG0001827	59	C. sorghi	CCC632	E4U53_005364-T1		PF00096,PF13894,PF13912	IPR013087,IPR036236	GO:0003676										No	No	No	N/A
OG0001827	59	C. lovelessii	CCC647	E4U54_002624-T1		PF00096,PF13894,PF13912	IPR013087,IPR036236	GO:0003676										No	No	No	N/A
OG0001827	59	C. lovelessii	CCC647	E4U54_005833-T1			IPR013087	GO:0003676										No	No	No	N/A
OG0001827	59	C. digitariae	CCC659	E4U55_001239-T1		PF00096,PF13894	IPR013087,IPR036236	GO:0003676										No	No	No	N/A
OG0001827	59	C. arundinis	CCC1102	E4U56_006372-T1		PF00096,PF13894,PF13912	IPR013087,IPR036236	GO:0003676										No	No	No	N/A
OG0001827	59	C. arundinis	LM582	E4U57_001002-T1														No	No	No	N/A
OG0001827	59	C. arundinis	LM582	E4U57_001003-T1		PF00096,PF13894,PF13912	IPR013087,IPR036236	GO:0003676										No	No	No	N/A
OG0001827	59	C. cyperi	CCC1219	E4U58_003867-T1		PF00096,PF13894,PF13912	IPR013087,IPR036236	GO:0003676										No	No	No	N/A
OG0001827	59	C. monticola	CCC1483	E4U59_007160-T1		PF00096,PF13894,PF13912	IPR013087,IPR036236	GO:0003676										No	No	No	N/A
OG0001827	59	C. pazoutovae	CCC1485	E4U60_007712-T1		PF00096,PF13894,PF13912	IPR013087,IPR036236	GO:0003676										No	No	No	N/A
OG0001827	59	C. capensis	CCC1504	E4U61_004878-T1		PF00096,PF13894,PF13912	IPR013087,IPR036236	GO:0003676										No	No	No	N/A
OG0001828	68	C. purpurea	20.1	CCE26804.1											Secreted			No	No	No	N/A
OG0001828	68	C. fusiformis	PRL 1980	maker-contig00152-fgenesh-gene-0.59														No	No	No	N/A
OG0001828	68	C. fusiformis	PRL 1980	snap_masked-contig00152-processed-gene-0.15														No	No	No	N/A
OG0001828	68	C. paspali	RRC 1481	maker-contig00384-fgenesh-gene-0.49														No	No	No	N/A
OG0001828	68	C. aff. purpurea	Clav52	E4U09_002442-T1														No	No	No	N/A
OG0001828	68	C. purpurea	LM207	E4U10_005384-T1														No	No	No	N/A
OG0001828	68	C. purpurea	LM207	E4U10_005385-T1														No	No	No	N/A
OG0001828	68	C. purpurea	LM461	E4U11_004392-T1											Secreted			No	No	No	N/A
OG0001828	68	C. purpurea	LM582	E4U12_007916-T1														No	No	No	N/A
OG0001828	68	C. humidiphila	LM576	E4U13_001542-T1											Secreted			No	No	No	N/A
OG0001828	68	C. humidiphila	LM576	E4U13_001543-T1														No	No	No	N/A
OG0001828	68	C. ripicola	LM454	E4U14_002339-T1											Secreted			No	No	No	N/A
OG0001828	68	C. ripicola	LM218	E4U15_006705-T1											Secreted			No	No	No	N/A
OG0001828	68	C. occidentalis	LM84	E4U16_002778-T1														No	No	No	N/A
OG0001828	68	C. occidentalis	LM77	E4U17_003102-T1														No	No	No	N/A
OG0001828	68	C. quebecensis	Clav32	E4U19_004718-T1														No	No	No	N/A
OG0001828	68	C. maximensis	CCC398	E4U21_001386-T1														No	No	No	N/A
OG0001828	68	C. purpurea	Clav04	E4U22_005036-T1											Secreted			No	No	No	N/A
OG0001828	68	C. purpurea	LM28	E4U23_002467-T1											Secreted			No	No	No	N/A
OG0001828	68	C. purpurea	LM30	E4U24_003931-T1											Secreted			No	No	No	N/A
OG0001828	68	C. purpurea	LM33	E4U25_000547-T1											Secreted			No	No	No	N/A
OG0001828	68	C. purpurea	LM33	E4U25_000548-T1														No	No	No	N/A
OG0001828	68	C. purpurea	LM39	E4U26_001501-T1											Secreted			No	No	No	N/A
OG0001828	68	C. purpurea	LM232	E4U27_007978-T1														No	No	No	N/A
OG0001828	68	C. purpurea	LM470	E4U28_003864-T1											Secreted			No	No	No	N/A
OG0001828	68	C. ripicola	LM220	E4U30_002331-T1														No	No	No	N/A
OG0001828	68	C. ripicola	LM220	E4U30_002332-T1														No	No	No	N/A
OG0001828	68	C. ripicola	LM219	E4U31_003234-T1														No	No	No	N/A
OG0001828	68	C. ripicola	LM219	E4U31_003235-T1														No	No	No	N/A
OG0001828	68	C. perihumidiphila	LM81	E4U32_005304-T1											Secreted			No	No	No	N/A
OG0001828	68	C. occidentalis	LM78	E4U33_002306-T1														No	No	No	N/A
OG0001828	68	C. purpurea	LM469	E4U34_002853-T1											Secreted			No	No	No	N/A
OG0001828	68	C. purpurea	LM60	E4U35_006680-T1											Secreted			No	No	No	N/A
OG0001828	68	C. purpurea	LM223	E4U36_001155-T1											Secreted			No	No	No	N/A
OG0001828	68	C. purpurea	LM223	E4U36_001156-T1										Secreted				No	No	No	N/A
OG0001828	68	C. purpurea	LM469	E4U37_006521-T1											Secreted			No	No	No	N/A
OG0001828	68	C. purpurea	LM474	E4U38_007411-T1											Secreted			No	No	No	N/A
OG0001828	68	C. quebecensis	Clav50	E4U39_001396-T1														No	No	No	N/A
OG0001828	68	C. quebecensis	LM458	E4U40_006902-T1										Secreted	Secreted			Yes	No	No	N/A
OG0001828	68	C. citrina	CCC265	E4U41_000505-T1														No	No	No	N/A
OG0001828	68	C. africana	CCC489	E4U42_005348-T1														No	No	No	N/A
OG0001828	68	C. africana	CCC489	E4U42_005349-T1														No	No	No	N/A
OG0001828	68	C. pusilla	CCC602	E4U43_004804-T1														No	No	No	N/A
OG0001828	68	C. pusilla	CCC602	E4U43_004805-T1														No	No	No	N/A
OG0001828	68	C. purpurea	Clav26	E4U44_002133-T1											Secreted			No	No	No	N/A
OG0001828	68	C. purpurea	Clav46	E4U45_002135-T1											Secreted			No	No	No	N/A
OG0001828	68	C. purpurea	Clav55	E4U46_004262-T1											Secreted			No	No	No	N/A
OG0001828	68	C. purpurea	Clav55	E4U46_004263-T1														No	No	No	N/A
OG0001828	68	C. purpurea	LM4	E4U47_000971-T1														No	No	No	N/A
OG0001828	68	C. purpurea	LM5	E4U48_000145-T1											Secreted			No	No	No	N/A
OG0001828	68	C. purpurea	LM14	E4U49_002498-T1														No	No	No	N/A
OG0001828	68	C. purpurea	LM14	E4U49_002499-T1														No	No	No	N/A
OG0001828	68	C. purpurea	LM71	E4U50_007543-T1														No	No	No	N/A
OG0001828	68	C. purpurea	LM233	E4U51_002448-T1											Secreted			No	No	No	N/A
OG0001828	68	C. spartinae	CCC535	E4U52_000667-T1														No	No	No	N/A
OG0001828	68	C. sorghi	CCC632	E4U53_006640-T1														No	No	No	N/A
OG0001828	68	C. sorghi	CCC632	E4U53_006641-T1														No	No	No	N/A
OG0001828	68	C. lovelessii	CCC647	E4U54_004191-T1														No	No	No	N/A
OG0001828	68	C. digitariae	CCC659	E4U55_001990-T1														No	No	No	N/A
OG0001828	68	C. digitariae	CCC659	E4U55_005445-T1														No	No	No	N/A
OG0001828	68	C. arundinis	CCC1102	E4U56_008370-T1														No	No	No	N/A
OG0001828	68	C. arundinis	LM582	E4U57_005401-T1											Secreted			No	No	No	N/A
OG0001828	68	C. cyperi	CCC1219	E4U58_003165-T1											Secreted			No	No	No	N/A
OG0001828	68	C. cyperi	CCC1219	E4U58_003166-T1														No	No	No	N/A
OG0001828	68	C. monticola	CCC1483	E4U59_000765-T1											Secreted			No	No	No	N/A
OG0001828	68	C. pazoutovae	CCC1485	E4U60_006369-T1											Secreted			No	No	No	N/A
OG0001828	68	C. capensis	CCC1504	E4U61_000034-T1														No	No	No	N/A
OG0001828	68	C. capensis	CCC1504	E4U61_000035-T1														No	No	No	N/A
OG0001829	53	C. purpurea	20.1	CCE28500.1												13	8	No	Yes	No	N/A
OG0001829	53	C. fusiformis	PRL 1980	fgenesh_masked-contig00389-processed-gene-0.31												13	7	No	Yes	No	N/A
OG0001829	53	C. paspali	RRC 1481	fgenesh_masked-contig00665-processed-gene-0.7												15	9	No	Yes	No	N/A
OG0001829	53	C. aff. purpurea	Clav52	E4U09_007334-T1												13	8	No	Yes	No	N/A
OG0001829	53	C. purpurea	LM207	E4U10_001824-T1												13	7	No	Yes	No	N/A
OG0001829	53	C. purpurea	LM461	E4U11_004283-T1												13	8	No	Yes	No	N/A
OG0001829	53	C. purpurea	LM582	E4U12_007513-T1												13	7	No	Yes	No	N/A
OG0001829	53	C. humidiphila	LM576	E4U13_001113-T1												15	11	No	Yes	No	N/A
OG0001829	53	C. ripicola	LM454	E4U14_000370-T1												15	11	No	Yes	No	N/A
OG0001829	53	C. ripicola	LM218	E4U15_003247-T1												15	11	No	Yes	No	N/A
OG0001829	53	C. occidentalis	LM84	E4U16_004274-T1												15	8	No	Yes	No	N/A
OG0001829	53	C. occidentalis	LM77	E4U17_001668-T1												15	8	No	Yes	No	N/A
OG0001829	53	C. quebecensis	Clav32	E4U19_002603-T1												15	8	No	Yes	No	N/A
OG0001829	53	C. maximensis	CCC398	E4U21_003594-T1												13	7	No	Yes	No	N/A
OG0001829	53	C. purpurea	Clav04	E4U22_006449-T1												13	7	No	Yes	No	N/A
OG0001829	53	C. purpurea	LM28	E4U23_006586-T1												13	7	No	Yes	No	N/A
OG0001829	53	C. purpurea	LM30	E4U24_004351-T1												13	7	No	Yes	No	N/A
OG0001829	53	C. purpurea	LM33	E4U25_004348-T1												13	8	No	Yes	No	N/A
OG0001829	53	C. purpurea	LM39	E4U26_001759-T1												13	8	No	Yes	No	N/A
OG0001829	53	C. purpurea	LM232	E4U27_008207-T1												13	8	No	Yes	No	N/A
OG0001829	53	C. purpurea	LM470	E4U28_006493-T1												13	7	No	Yes	No	N/A
OG0001829	53	C. ripicola	LM220	E4U30_000164-T1												15	11	No	Yes	No	N/A
OG0001829	53	C. ripicola	LM219	E4U31_003355-T1												15	11	No	Yes	No	N/A
OG0001829	53	C. perihumidiphila	LM81	E4U32_005255-T1												15	10	No	Yes	No	N/A
OG0001829	53	C. occidentalis	LM78	E4U33_003873-T1												15	8	No	Yes	No	N/A
OG0001829	53	C. purpurea	LM469	E4U34_008244-T1												13	8	No	Yes	No	N/A
OG0001829	53	C. purpurea	LM60	E4U35_000839-T1												13	8	No	Yes	No	N/A
OG0001829	53	C. purpurea	LM223	E4U36_007496-T1												13	8	No	Yes	No	N/A
OG0001829	53	C. purpurea	LM469	E4U37_004583-T1												13	8	No	Yes	No	N/A
OG0001829	53	C. purpurea	LM474	E4U38_001322-T1												13	7	No	Yes	No	N/A
OG0001829	53	C. quebecensis	Clav50	E4U39_006294-T1												15	8	No	Yes	No	N/A
OG0001829	53	C. quebecensis	LM458	E4U40_006789-T1												15	8	No	Yes	No	N/A
OG0001829	53	C. citrina	CCC265	E4U41_005098-T1												15	10	No	Yes	No	N/A
OG0001829	53	C. africana	CCC489	E4U42_007863-T1												15	10	No	Yes	No	N/A
OG0001829	53	C. pusilla	CCC602	E4U43_007956-T1												13	10	No	Yes	No	N/A
OG0001829	53	C. purpurea	Clav26	E4U44_004809-T1												13	8	No	Yes	No	N/A
OG0001829	53	C. purpurea	Clav46	E4U45_003729-T1												13	7	No	Yes	No	N/A
OG0001829	53	C. purpurea	Clav55	E4U46_004025-T1												13	8	No	Yes	No	N/A
OG0001829	53	C. purpurea	LM4	E4U47_003491-T1												13	8	No	Yes	No	N/A
OG0001829	53	C. purpurea	LM5	E4U48_002565-T1												13	7	No	Yes	No	N/A
OG0001829	53	C. purpurea	LM14	E4U49_008181-T1												13	8	No	Yes	No	N/A
OG0001829	53	C. purpurea	LM71	E4U50_001953-T1												13	8	No	Yes	No	N/A
OG0001829	53	C. purpurea	LM233	E4U51_001177-T1												13	7	No	Yes	No	N/A
OG0001829	53	C. spartinae	CCC535	E4U52_005063-T1												15	11	No	Yes	No	N/A
OG0001829	53	C. sorghi	CCC632	E4U53_004515-T1												15	11	No	Yes	No	N/A
OG0001829	53	C. lovelessii	CCC647	E4U54_008243-T1												13	7	No	Yes	No	N/A
OG0001829	53	C. digitariae	CCC659	E4U55_006613-T1												15	8	No	Yes	No	N/A
OG0001829	53	C. arundinis	CCC1102	E4U56_003554-T1												15	10	No	Yes	No	N/A
OG0001829	53	C. arundinis	LM582	E4U57_002093-T1												15	10	No	Yes	No	N/A
OG0001829	53	C. cyperi	CCC1219	E4U58_001067-T1												13	8	No	Yes	No	N/A
OG0001829	53	C. monticola	CCC1483	E4U59_004153-T1												15	8	No	Yes	No	N/A
OG0001829	53	C. pazoutovae	CCC1485	E4U60_006387-T1												15	7	No	Yes	No	N/A
OG0001829	53	C. capensis	CCC1504	E4U61_004301-T1												15	7	No	Yes	No	N/A
OG0001830	53	C. purpurea	20.1	CCE30458.1		PF08596,PF00400	IPR001680,IPR013905,IPR015943,IPR019775,IPR017986,IPR036322	GO:0005515										No	No	No	N/A
OG0001830	53	C. fusiformis	PRL 1980	genemark-contig00306-processed-gene-0.4		PF08596,PF00400	IPR015943,IPR001680,IPR013905,IPR019775,IPR017986,IPR036322	GO:0005515										No	No	No	N/A
OG0001830	53	C. paspali	RRC 1481	maker-contig00973-fgenesh-gene-0.13		PF08596	IPR013905,IPR015943,IPR019775,IPR001680,IPR017986,IPR036322	GO:0005515										No	No	No	N/A
OG0001830	53	C. aff. purpurea	Clav52	E4U09_000814-T1		PF08596,PF00400	IPR001680,IPR013905,IPR015943,IPR019775,IPR017986,IPR036322,IPR011044	GO:0005515										No	No	No	N/A
OG0001830	53	C. purpurea	LM207	E4U10_000586-T1		PF08596,PF00400	IPR013905,IPR015943,IPR001680,IPR019775,IPR017986,IPR036322	GO:0005515										No	No	No	N/A
OG0001830	53	C. purpurea	LM461	E4U11_007708-T1		PF08596,PF00400	IPR001680,IPR015943,IPR013905,IPR019775,IPR017986,IPR036322,IPR011044	GO:0005515										No	No	No	N/A
OG0001830	53	C. purpurea	LM582	E4U12_002382-T1		PF08596,PF00400	IPR015943,IPR001680,IPR013905,IPR019775,IPR017986,IPR036322,IPR011044	GO:0005515										No	No	No	N/A
OG0001830	53	C. humidiphila	LM576	E4U13_006626-T1		PF08596,PF00400	IPR001680,IPR013905,IPR015943,IPR019775,IPR017986,IPR036322	GO:0005515										No	No	No	N/A
OG0001830	53	C. ripicola	LM454	E4U14_006459-T1		PF08596	IPR015943,IPR013905,IPR019775,IPR017986,IPR001680,IPR036322	GO:0005515										No	No	No	N/A
OG0001830	53	C. ripicola	LM218	E4U15_001707-T1		PF08596	IPR015943,IPR013905,IPR017986,IPR001680,IPR036322	GO:0005515										No	No	No	N/A
OG0001830	53	C. occidentalis	LM84	E4U16_003519-T1		PF08596	IPR013905,IPR015943,IPR019775,IPR001680,IPR017986,IPR036322	GO:0005515										No	No	No	N/A
OG0001830	53	C. occidentalis	LM77	E4U17_003628-T1		PF08596	IPR013905,IPR015943,IPR019775,IPR001680,IPR017986,IPR036322	GO:0005515										No	No	No	N/A
OG0001830	53	C. quebecensis	Clav32	E4U19_001972-T1		PF08596,PF00400	IPR001680,IPR013905,IPR015943,IPR019775,IPR017986,IPR036322	GO:0005515										No	No	No	N/A
OG0001830	53	C. maximensis	CCC398	E4U21_005763-T1		PF08596	IPR001680,IPR015943,IPR013905,IPR019775,IPR017986,IPR036322	GO:0005515										No	No	No	N/A
OG0001830	53	C. purpurea	Clav04	E4U22_002813-T1		PF08596,PF00400	IPR001680,IPR013905,IPR015943,IPR019775,IPR017986,IPR036322	GO:0005515										No	No	No	N/A
OG0001830	53	C. purpurea	LM28	E4U23_001280-T1		PF08596,PF00400	IPR001680,IPR015943,IPR013905,IPR019775,IPR017986,IPR036322,IPR011044	GO:0005515										No	No	No	N/A
OG0001830	53	C. purpurea	LM30	E4U24_005345-T1		PF08596,PF00400	IPR013905,IPR001680,IPR015943,IPR019775,IPR017986,IPR036322,IPR011044	GO:0005515										No	No	No	N/A
OG0001830	53	C. purpurea	LM33	E4U25_002428-T1		PF08596,PF00400	IPR013905,IPR001680,IPR015943,IPR019775,IPR017986,IPR011044,IPR036322	GO:0005515										No	No	No	N/A
OG0001830	53	C. purpurea	LM39	E4U26_000854-T1		PF08596,PF00400	IPR013905,IPR001680,IPR015943,IPR019775,IPR017986,IPR036322	GO:0005515										No	No	No	N/A
OG0001830	53	C. purpurea	LM232	E4U27_000771-T1		PF08596,PF00400	IPR013905,IPR015943,IPR001680,IPR019775,IPR017986,IPR036322	GO:0005515										No	No	No	N/A
OG0001830	53	C. purpurea	LM470	E4U28_006644-T1		PF08596,PF00400	IPR015943,IPR001680,IPR013905,IPR019775,IPR017986,IPR011044,IPR036322	GO:0005515										No	No	No	N/A
OG0001830	53	C. ripicola	LM220	E4U30_002762-T1		PF08596	IPR015943,IPR013905,IPR017986,IPR001680,IPR036322	GO:0005515										No	No	No	N/A
OG0001830	53	C. ripicola	LM219	E4U31_006964-T1		PF08596,PF00400	IPR013905,IPR015943,IPR001680,IPR019775,IPR017986,IPR036322	GO:0005515										No	No	No	N/A
OG0001830	53	C. perihumidiphila	LM81	E4U32_005521-T1		PF08596,PF00400	IPR001680,IPR015943,IPR013905,IPR019775,IPR017986,IPR036322	GO:0005515										No	No	No	N/A
OG0001830	53	C. occidentalis	LM78	E4U33_003274-T1		PF08596	IPR013905,IPR015943,IPR019775,IPR001680,IPR017986,IPR036322	GO:0005515										No	No	No	N/A
OG0001830	53	C. purpurea	LM469	E4U34_002701-T1		PF08596,PF00400	IPR001680,IPR013905,IPR015943,IPR019775,IPR017986,IPR036322,IPR011044	GO:0005515										No	No	No	N/A
OG0001830	53	C. purpurea	LM60	E4U35_000860-T1		PF08596,PF00400	IPR013905,IPR015943,IPR001680,IPR019775,IPR017986,IPR036322,IPR011044	GO:0005515										No	No	No	N/A
OG0001830	53	C. purpurea	LM223	E4U36_003264-T1		PF08596,PF00400	IPR001680,IPR015943,IPR013905,IPR019775,IPR017986,IPR036322,IPR011044	GO:0005515										No	No	No	N/A
OG0001830	53	C. purpurea	LM469	E4U37_006030-T1		PF08596,PF00400	IPR001680,IPR013905,IPR015943,IPR019775,IPR017986,IPR036322	GO:0005515										No	No	No	N/A
OG0001830	53	C. purpurea	LM474	E4U38_007960-T1		PF08596,PF00400	IPR015943,IPR001680,IPR013905,IPR019775,IPR017986,IPR011044,IPR036322	GO:0005515										No	No	No	N/A
OG0001830	53	C. quebecensis	Clav50	E4U39_002015-T1		PF08596,PF00400	IPR001680,IPR013905,IPR015943,IPR019775,IPR017986,IPR036322	GO:0005515										No	No	No	N/A
OG0001830	53	C. quebecensis	LM458	E4U40_004551-T1		PF08596,PF00400	IPR013905,IPR001680,IPR015943,IPR019775,IPR017986,IPR036322	GO:0005515										No	No	No	N/A
OG0001830	53	C. citrina	CCC265	E4U41_003554-T1		PF08596	IPR001680,IPR015943,IPR013905,IPR019775,IPR017986,IPR036322	GO:0005515										No	No	No	N/A
OG0001830	53	C. africana	CCC489	E4U42_007292-T1		PF08596,PF00400	IPR013905,IPR015943,IPR001680,IPR017986,IPR036322	GO:0005515										No	No	No	N/A
OG0001830	53	C. pusilla	CCC602	E4U43_008282-T1		PF08596,PF00400	IPR001680,IPR015943,IPR013905,IPR019775,IPR017986,IPR036322	GO:0005515										No	No	No	N/A
OG0001830	53	C. purpurea	Clav26	E4U44_002868-T1		PF08596,PF00400	IPR013905,IPR015943,IPR001680,IPR019775,IPR017986,IPR036322	GO:0005515										No	No	No	N/A
OG0001830	53	C. purpurea	Clav46	E4U45_003161-T1		PF08596,PF00400	IPR013905,IPR001680,IPR015943,IPR019775,IPR017986,IPR036322,IPR011044	GO:0005515										No	No	No	N/A
OG0001830	53	C. purpurea	Clav55	E4U46_002511-T1		PF08596,PF00400	IPR015943,IPR001680,IPR013905,IPR019775,IPR017986,IPR036322	GO:0005515										No	No	No	N/A
OG0001830	53	C. purpurea	LM4	E4U47_000465-T1		PF08596,PF00400	IPR001680,IPR013905,IPR019775,IPR017986,IPR036322	GO:0005515										No	No	No	N/A
OG0001830	53	C. purpurea	LM5	E4U48_001804-T1		PF08596,PF00400	IPR013905,IPR015943,IPR001680,IPR019775,IPR017986,IPR036322	GO:0005515										No	No	No	N/A
OG0001830	53	C. purpurea	LM14	E4U49_003334-T1		PF08596,PF00400	IPR001680,IPR015943,IPR013905,IPR019775,IPR017986,IPR036322	GO:0005515										No	No	No	N/A
OG0001830	53	C. purpurea	LM71	E4U50_004314-T1		PF08596,PF00400	IPR015943,IPR001680,IPR013905,IPR019775,IPR017986,IPR036322	GO:0005515										No	No	No	N/A
OG0001830	53	C. purpurea	LM233	E4U51_008293-T1		PF08596,PF00400	IPR015943,IPR013905,IPR001680,IPR019775,IPR017986,IPR036322	GO:0005515										No	No	No	N/A
OG0001830	53	C. spartinae	CCC535	E4U52_005503-T1		PF08596,PF00400	IPR001680,IPR013905,IPR015943,IPR019775,IPR017986,IPR036322	GO:0005515										No	No	No	N/A
OG0001830	53	C. sorghi	CCC632	E4U53_000241-T1		PF08596,PF00400	IPR001680,IPR013905,IPR019775,IPR017986,IPR036322	GO:0005515							Secreted			No	No	No	N/A
OG0001830	53	C. lovelessii	CCC647	E4U54_005303-T1		PF08596	IPR013905,IPR015943,IPR019775,IPR017986,IPR001680,IPR036322	GO:0005515										No	No	No	N/A
OG0001830	53	C. digitariae	CCC659	E4U55_007024-T1		PF08596,PF00400	IPR001680,IPR015943,IPR013905,IPR019775,IPR017986,IPR036322	GO:0005515										No	No	No	N/A
OG0001830	53	C. arundinis	CCC1102	E4U56_005466-T1		PF08596,PF00400	IPR001680,IPR015943,IPR013905,IPR019775,IPR017986,IPR036322	GO:0005515										No	No	No	N/A
OG0001830	53	C. arundinis	LM582	E4U57_005547-T1		PF08596,PF00400	IPR013905,IPR015943,IPR001680,IPR019775,IPR017986,IPR036322	GO:0005515										No	No	No	N/A
OG0001830	53	C. cyperi	CCC1219	E4U58_002728-T1		PF08596	IPR015943,IPR013905,IPR019775,IPR001680,IPR017986,IPR036322	GO:0005515										No	No	No	N/A
OG0001830	53	C. monticola	CCC1483	E4U59_005200-T1		PF08596,PF00400	IPR001680,IPR015943,IPR013905,IPR019775,IPR017986,IPR036322	GO:0005515										No	No	No	N/A
OG0001830	53	C. pazoutovae	CCC1485	E4U60_002565-T1		PF08596	IPR015943,IPR013905,IPR019775,IPR001680,IPR017986,IPR036322	GO:0005515										No	No	No	N/A
OG0001830	53	C. capensis	CCC1504	E4U61_002882-T1		PF08596,PF00400	IPR015943,IPR013905,IPR001680,IPR019775,IPR017986,IPR036322	GO:0005515										No	No	No	N/A
OG0001831	52	C. purpurea	20.1	CCE28504.1		PF00389,PF02826,PF03446	IPR006139,IPR006140,IPR029752,IPR029753,IPR033689,IPR036291	GO:0016616,GO:0008863,GO:0008152,GO:0051287,GO:0055114										No	No	No	N/A
OG0001831	52	C. fusiformis	PRL 1980	maker-contig00572-fgenesh-gene-0.24		PF00389,PF02826	IPR006139,IPR006140,IPR029752,IPR029753,IPR033689,IPR036291	GO:0016616,GO:0008863,GO:0008152,GO:0051287,GO:0055114										No	No	No	N/A
OG0001831	52	C. paspali	RRC 1481	maker-contig00557-fgenesh-gene-0.25		PF00389,PF02826,PF03446	IPR006140,IPR006139,IPR029753,IPR029752,IPR033689,IPR036291	GO:0016616,GO:0008863,GO:0008152,GO:0051287,GO:0055114										No	No	No	N/A
OG0001831	52	C. aff. purpurea	Clav52	E4U09_006929-T1		PF00389,PF02826,PF03446	IPR006140,IPR006139,IPR029753,IPR029752,IPR033689,IPR036291	GO:0016616,GO:0008863,GO:0008152,GO:0051287,GO:0055114										No	No	No	N/A
OG0001831	52	C. purpurea	LM207	E4U10_001828-T1		PF00389,PF02826,PF03446	IPR006139,IPR006140,IPR029752,IPR029753,IPR033689,IPR036291	GO:0016616,GO:0008863,GO:0008152,GO:0051287,GO:0055114										No	No	No	N/A
OG0001831	52	C. purpurea	LM461	E4U11_004279-T1		PF00389,PF02826,PF03446	IPR006139,IPR006140,IPR029752,IPR029753,IPR033689,IPR036291	GO:0016616,GO:0008863,GO:0008152,GO:0051287,GO:0055114										No	No	No	N/A
OG0001831	52	C. purpurea	LM582	E4U12_007517-T1		PF00389,PF02826,PF03446	IPR006139,IPR006140,IPR029753,IPR029752,IPR033689,IPR036291	GO:0016616,GO:0008863,GO:0008152,GO:0051287,GO:0055114										No	No	No	N/A
OG0001831	52	C. humidiphila	LM576	E4U13_001880-T1		PF00389,PF02826,PF03446	IPR006139,IPR006140,IPR029753,IPR029752,IPR033689,IPR036291	GO:0016616,GO:0008863,GO:0008152,GO:0051287,GO:0055114						Secreted				No	No	No	N/A
OG0001831	52	C. ripicola	LM454	E4U14_000366-T1		PF00389,PF02826	IPR006140,IPR006139,IPR029753,IPR029752,IPR033689,IPR036291	GO:0016616,GO:0008863,GO:0008152,GO:0051287,GO:0055114										No	No	No	N/A
OG0001831	52	C. ripicola	LM218	E4U15_003243-T1		PF00389,PF02826	IPR006140,IPR006139,IPR029753,IPR029752,IPR033689,IPR036291	GO:0016616,GO:0008863,GO:0008152,GO:0051287,GO:0055114										No	No	No	N/A
OG0001831	52	C. occidentalis	LM84	E4U16_004270-T1		PF00389,PF02826,PF03446	IPR006140,IPR006139,IPR029753,IPR029752,IPR033689,IPR036291	GO:0016616,GO:0008863,GO:0008152,GO:0051287,GO:0055114										No	No	No	N/A
OG0001831	52	C. occidentalis	LM77	E4U17_001672-T1		PF00389,PF02826,PF03446	IPR006139,IPR006140,IPR029753,IPR029752,IPR033689,IPR036291	GO:0016616,GO:0008863,GO:0008152,GO:0051287,GO:0055114										No	No	No	N/A
OG0001831	52	C. quebecensis	Clav32	E4U19_002607-T1		PF00389,PF02826,PF03446	IPR006140,IPR006139,IPR029753,IPR029752,IPR033689,IPR036291	GO:0016616,GO:0008863,GO:0008152,GO:0051287,GO:0055114										No	No	No	N/A
OG0001831	52	C. maximensis	CCC398	E4U21_003598-T1		PF00389,PF02826	IPR006140,IPR006139,IPR029753,IPR029752,IPR033689,IPR036291	GO:0016616,GO:0008863,GO:0008152,GO:0051287,GO:0055114										No	No	No	N/A
OG0001831	52	C. purpurea	Clav04	E4U22_006950-T1		PF00389,PF02826,PF03446	IPR006139,IPR006140,IPR029753,IPR029752,IPR033689,IPR036291	GO:0016616,GO:0008863,GO:0008152,GO:0051287,GO:0055114										No	No	No	N/A
OG0001831	52	C. purpurea	LM28	E4U23_001463-T1		PF00389,PF02826,PF03446	IPR006139,IPR006140,IPR029753,IPR029752,IPR033689,IPR036291	GO:0016616,GO:0008863,GO:0008152,GO:0051287,GO:0055114										No	No	No	N/A
OG0001831	52	C. purpurea	LM30	E4U24_004347-T1		PF00389,PF02826,PF03446	IPR006140,IPR006139,IPR029753,IPR029752,IPR033689,IPR036291	GO:0016616,GO:0008863,GO:0008152,GO:0051287,GO:0055114										No	No	No	N/A
OG0001831	52	C. purpurea	LM33	E4U25_004344-T1		PF00389,PF02826,PF03446	IPR006139,IPR006140,IPR029753,IPR029752,IPR033689,IPR036291	GO:0016616,GO:0008863,GO:0008152,GO:0051287,GO:0055114										No	No	No	N/A
OG0001831	52	C. purpurea	LM39	E4U26_005598-T1		PF00389,PF02826,PF03446	IPR006139,IPR006140,IPR029753,IPR029752,IPR033689,IPR036291	GO:0016616,GO:0008863,GO:0008152,GO:0051287,GO:0055114										No	No	No	N/A
OG0001831	52	C. purpurea	LM232	E4U27_008211-T1		PF00389,PF02826,PF03446	IPR006139,IPR006140,IPR029752,IPR029753,IPR033689,IPR036291	GO:0016616,GO:0008863,GO:0008152,GO:0051287,GO:0055114										No	No	No	N/A
OG0001831	52	C. purpurea	LM470	E4U28_006489-T1		PF00389,PF02826,PF03446	IPR006140,IPR006139,IPR029753,IPR029752,IPR033689,IPR036291	GO:0016616,GO:0008863,GO:0008152,GO:0051287,GO:0055114										No	No	No	N/A
OG0001831	52	C. ripicola	LM220	E4U30_000160-T1		PF00389,PF02826	IPR006140,IPR006139,IPR029753,IPR029752,IPR033689,IPR036291	GO:0016616,GO:0008863,GO:0008152,GO:0051287,GO:0055114										No	No	No	N/A
OG0001831	52	C. ripicola	LM219	E4U31_000739-T1		PF00389,PF02826	IPR006140,IPR006139,IPR029752,IPR029753,IPR033689,IPR036291	GO:0016616,GO:0008863,GO:0008152,GO:0051287,GO:0055114										No	No	No	N/A
OG0001831	52	C. perihumidiphila	LM81	E4U32_000095-T1		PF00389,PF02826,PF03446	IPR006139,IPR006140,IPR029753,IPR029752,IPR033689,IPR036291	GO:0016616,GO:0008863,GO:0008152,GO:0051287,GO:0055114						Secreted				No	No	No	N/A
OG0001831	52	C. occidentalis	LM78	E4U33_003877-T1		PF00389,PF02826,PF03446	IPR006139,IPR006140,IPR029753,IPR029752,IPR033689,IPR036291	GO:0016616,GO:0008863,GO:0008152,GO:0051287,GO:0055114										No	No	No	N/A
OG0001831	52	C. purpurea	LM469	E4U34_008240-T1		PF00389,PF02826,PF03446	IPR006139,IPR006140,IPR029752,IPR029753,IPR033689,IPR036291	GO:0016616,GO:0008863,GO:0008152,GO:0051287,GO:0055114										No	No	No	N/A
OG0001831	52	C. purpurea	LM60	E4U35_000835-T1		PF00389,PF02826,PF03446	IPR006139,IPR006140,IPR029753,IPR029752,IPR033689,IPR036291	GO:0016616,GO:0008863,GO:0008152,GO:0051287,GO:0055114										No	No	No	N/A
OG0001831	52	C. purpurea	LM223	E4U36_007492-T1		PF00389,PF02826,PF03446	IPR006139,IPR006140,IPR029753,IPR029752,IPR033689,IPR036291	GO:0016616,GO:0008863,GO:0008152,GO:0051287,GO:0055114										No	No	No	N/A
OG0001831	52	C. purpurea	LM469	E4U37_004587-T1		PF00389,PF02826,PF03446	IPR006140,IPR006139,IPR029753,IPR029752,IPR033689,IPR036291	GO:0016616,GO:0008863,GO:0008152,GO:0051287,GO:0055114										No	No	No	N/A
OG0001831	52	C. purpurea	LM474	E4U38_001318-T1		PF00389,PF02826,PF03446	IPR006139,IPR006140,IPR029753,IPR029752,IPR033689,IPR036291	GO:0016616,GO:0008863,GO:0008152,GO:0051287,GO:0055114										No	No	No	N/A
OG0001831	52	C. quebecensis	Clav50	E4U39_002813-T1		PF00389,PF02826,PF03446	IPR006139,IPR006140,IPR029752,IPR029753,IPR033689,IPR036291	GO:0016616,GO:0008863,GO:0008152,GO:0051287,GO:0055114										No	No	No	N/A
OG0001831	52	C. quebecensis	LM458	E4U40_006794-T1		PF00389,PF02826,PF03446	IPR006139,IPR006140,IPR029753,IPR029752,IPR033689,IPR036291	GO:0016616,GO:0008863,GO:0008152,GO:0051287,GO:0055114										No	No	No	N/A
OG0001831	52	C. citrina	CCC265	E4U41_005102-T1		PF00389,PF02826,PF03446	IPR006140,IPR006139,IPR029753,IPR029752,IPR033689,IPR036291	GO:0016616,GO:0008863,GO:0008152,GO:0051287,GO:0055114										No	No	No	N/A
OG0001831	52	C. africana	CCC489	E4U42_000609-T1		PF00389,PF02826	IPR006140,IPR006139,IPR029753,IPR029752,IPR036291	GO:0016616,GO:0008152,GO:0055114,GO:0051287										No	No	No	N/A
OG0001831	52	C. pusilla	CCC602	E4U43_002402-T1		PF00389,PF02826	IPR006140,IPR006139,IPR029753,IPR029752,IPR033689,IPR036291	GO:0016616,GO:0008863,GO:0008152,GO:0051287,GO:0055114										No	No	No	N/A
OG0001831	52	C. purpurea	Clav26	E4U44_004813-T1		PF00389,PF02826,PF03446	IPR006140,IPR006139,IPR029753,IPR029752,IPR033689,IPR036291	GO:0016616,GO:0008863,GO:0008152,GO:0051287,GO:0055114										No	No	No	N/A
OG0001831	52	C. purpurea	Clav46	E4U45_003725-T1		PF00389,PF02826,PF03446	IPR006139,IPR006140,IPR029752,IPR029753,IPR033689,IPR036291	GO:0016616,GO:0008863,GO:0008152,GO:0051287,GO:0055114										No	No	No	N/A
OG0001831	52	C. purpurea	Clav55	E4U46_004029-T1		PF00389,PF02826,PF03446	IPR006139,IPR006140,IPR029752,IPR029753,IPR033689,IPR036291	GO:0016616,GO:0008863,GO:0008152,GO:0051287,GO:0055114										No	No	No	N/A
OG0001831	52	C. purpurea	LM4	E4U47_003495-T1		PF00389,PF02826,PF03446	IPR006139,IPR006140,IPR029753,IPR029752,IPR033689,IPR036291	GO:0016616,GO:0008863,GO:0008152,GO:0051287,GO:0055114										No	No	No	N/A
OG0001831	52	C. purpurea	LM5	E4U48_002569-T1		PF00389,PF02826,PF03446	IPR006139,IPR006140,IPR029753,IPR029752,IPR033689,IPR036291	GO:0016616,GO:0008863,GO:0008152,GO:0051287,GO:0055114										No	No	No	N/A
OG0001831	52	C. purpurea	LM14	E4U49_005956-T1		PF00389,PF02826,PF03446	IPR006139,IPR006140,IPR029752,IPR029753,IPR033689,IPR036291	GO:0016616,GO:0008863,GO:0008152,GO:0051287,GO:0055114										No	No	No	N/A
OG0001831	52	C. purpurea	LM71	E4U50_001949-T1		PF00389,PF02826,PF03446	IPR006139,IPR006140,IPR029753,IPR029752,IPR033689,IPR036291	GO:0016616,GO:0008863,GO:0008152,GO:0051287,GO:0055114										No	No	No	N/A
OG0001831	52	C. purpurea	LM233	E4U51_001173-T1		PF00389,PF02826,PF03446	IPR006140,IPR006139,IPR029753,IPR029752,IPR033689,IPR036291	GO:0016616,GO:0008863,GO:0008152,GO:0051287,GO:0055114										No	No	No	N/A
OG0001831	52	C. spartinae	CCC535	E4U52_005067-T1		PF00389,PF02826	IPR006140,IPR006139,IPR029753,IPR029752,IPR033689,IPR036291	GO:0016616,GO:0008863,GO:0008152,GO:0051287,GO:0055114										No	No	No	N/A
OG0001831	52	C. lovelessii	CCC647	E4U54_000609-T1		PF00389,PF02826	IPR006140,IPR006139,IPR029753,IPR029752,IPR033689,IPR036291	GO:0016616,GO:0008863,GO:0008152,GO:0051287,GO:0055114							Secreted			No	No	No	N/A
OG0001831	52	C. digitariae	CCC659	E4U55_006344-T1		PF00389,PF02826	IPR006140,IPR006139,IPR029752,IPR029753,IPR033689,IPR036291	GO:0016616,GO:0008863,GO:0008152,GO:0051287,GO:0055114										No	No	No	N/A
OG0001831	52	C. arundinis	CCC1102	E4U56_001318-T1		PF00389,PF02826	IPR006139,IPR006140,IPR029752,IPR029753,IPR033689,IPR036291	GO:0016616,GO:0008863,GO:0008152,GO:0051287,GO:0055114										No	No	No	N/A
OG0001831	52	C. arundinis	LM582	E4U57_001036-T1		PF00389,PF02826,PF03446	IPR006140,IPR006139,IPR029753,IPR029752,IPR033689,IPR036291	GO:0016616,GO:0008863,GO:0008152,GO:0051287,GO:0055114										No	No	No	N/A
OG0001831	52	C. cyperi	CCC1219	E4U58_001063-T1		PF00389,PF02826	IPR006140,IPR006139,IPR029752,IPR029753,IPR033689,IPR036291	GO:0016616,GO:0008863,GO:0008152,GO:0051287,GO:0055114										No	No	No	N/A
OG0001831	52	C. monticola	CCC1483	E4U59_004157-T1		PF00389,PF02826	IPR006139,IPR006140,IPR029753,IPR029752,IPR033689,IPR036291	GO:0016616,GO:0008863,GO:0008152,GO:0051287,GO:0055114										No	No	No	N/A
OG0001831	52	C. pazoutovae	CCC1485	E4U60_005154-T1		PF00389,PF02826,PF03446	IPR006139,IPR006140,IPR029753,IPR029752,IPR033689,IPR036291	GO:0016616,GO:0008863,GO:0008152,GO:0051287,GO:0055114										No	No	No	N/A
OG0001831	52	C. capensis	CCC1504	E4U61_004305-T1		PF00389,PF02826,PF03446	IPR006140,IPR006139,IPR029752,IPR029753,IPR033689,IPR036291	GO:0016616,GO:0008863,GO:0008152,GO:0051287,GO:0055114										No	No	No	N/A
OG0001833	54	C. purpurea	20.1	CCE28842.1		PF00646,PF12937	IPR001810,IPR036047	GO:0005515										No	No	No	N/A
OG0001833	54	C. fusiformis	PRL 1980	maker-contig00303-fgenesh-gene-0.22		PF00646,PF12937	IPR001810,IPR036047	GO:0005515										No	No	No	N/A
OG0001833	54	C. paspali	RRC 1481	genemark-contig00917-processed-gene-0.0		PF00646,PF12937	IPR001810,IPR036047	GO:0005515										No	No	No	N/A
OG0001833	54	C. aff. purpurea	Clav52	E4U09_000324-T1		PF00646,PF12937	IPR001810,IPR036047	GO:0005515										No	No	No	N/A
OG0001833	54	C. purpurea	LM207	E4U10_004902-T1		PF00646,PF12937	IPR001810,IPR036047	GO:0005515										No	No	No	N/A
OG0001833	54	C. purpurea	LM461	E4U11_005677-T1		PF00646,PF12937	IPR001810,IPR036047	GO:0005515										No	No	No	N/A
OG0001833	54	C. purpurea	LM582	E4U12_003656-T1		PF00646,PF12937	IPR001810,IPR036047	GO:0005515										No	No	No	N/A
OG0001833	54	C. humidiphila	LM576	E4U13_002886-T1		PF12937	IPR001810,IPR036047	GO:0005515										No	No	No	N/A
OG0001833	54	C. ripicola	LM454	E4U14_006778-T1		PF12937	IPR001810,IPR036047	GO:0005515										No	No	No	N/A
OG0001833	54	C. ripicola	LM218	E4U15_004361-T1		PF12937	IPR001810,IPR036047	GO:0005515										No	No	No	N/A
OG0001833	54	C. occidentalis	LM84	E4U16_007184-T1		PF12937	IPR001810,IPR036047	GO:0005515										No	No	No	N/A
OG0001833	54	C. occidentalis	LM77	E4U17_005153-T1		PF12937	IPR001810,IPR036047	GO:0005515										No	No	No	N/A
OG0001833	54	C. quebecensis	Clav32	E4U19_004022-T1		PF12937	IPR001810,IPR036047	GO:0005515										No	No	No	N/A
OG0001833	54	C. maximensis	CCC398	E4U21_002425-T1		PF12937	IPR001810,IPR036047	GO:0005515										No	No	No	N/A
OG0001833	54	C. purpurea	Clav04	E4U22_007381-T1		PF00646,PF12937	IPR001810,IPR036047	GO:0005515										No	No	No	N/A
OG0001833	54	C. purpurea	LM28	E4U23_001947-T1		PF00646,PF12937	IPR001810,IPR036047	GO:0005515										No	No	No	N/A
OG0001833	54	C. purpurea	LM30	E4U24_006828-T1		PF00646,PF12937	IPR001810,IPR036047	GO:0005515										No	No	No	N/A
OG0001833	54	C. purpurea	LM33	E4U25_005485-T1		PF00646,PF12937	IPR001810,IPR036047	GO:0005515										No	No	No	N/A
OG0001833	54	C. purpurea	LM39	E4U26_002123-T1		PF00646,PF12937	IPR001810,IPR036047	GO:0005515										No	No	No	N/A
OG0001833	54	C. purpurea	LM232	E4U27_004190-T1		PF00646,PF12937	IPR001810,IPR036047	GO:0005515										No	No	No	N/A
OG0001833	54	C. purpurea	LM470	E4U28_008522-T1		PF00646,PF12937	IPR001810,IPR036047	GO:0005515										No	No	No	N/A
OG0001833	54	C. ripicola	LM220	E4U30_007442-T1		PF12937	IPR001810,IPR036047	GO:0005515										No	No	No	N/A
OG0001833	54	C. ripicola	LM219	E4U31_005921-T1		PF12937	IPR001810,IPR036047	GO:0005515										No	No	No	N/A
OG0001833	54	C. perihumidiphila	LM81	E4U32_008235-T1		PF12937	IPR001810,IPR036047	GO:0005515										No	No	No	N/A
OG0001833	54	C. occidentalis	LM78	E4U33_005258-T1		PF12937	IPR001810,IPR036047	GO:0005515										No	No	No	N/A
OG0001833	54	C. purpurea	LM469	E4U34_004652-T1		PF00646,PF12937	IPR001810,IPR036047	GO:0005515										No	No	No	N/A
OG0001833	54	C. purpurea	LM60	E4U35_006441-T1		PF00646,PF12937	IPR001810,IPR036047	GO:0005515										No	No	No	N/A
OG0001833	54	C. purpurea	LM223	E4U36_005412-T1		PF00646,PF12937	IPR001810,IPR036047	GO:0005515										No	No	No	N/A
OG0001833	54	C. purpurea	LM469	E4U37_005423-T1		PF00646,PF12937	IPR001810,IPR036047	GO:0005515										No	No	No	N/A
OG0001833	54	C. purpurea	LM474	E4U38_004616-T1		PF00646,PF12937	IPR001810,IPR036047	GO:0005515										No	No	No	N/A
OG0001833	54	C. quebecensis	Clav50	E4U39_004171-T1		PF12937	IPR001810,IPR036047	GO:0005515										No	No	No	N/A
OG0001833	54	C. quebecensis	LM458	E4U40_005501-T1		PF12937	IPR001810,IPR036047	GO:0005515										No	No	No	N/A
OG0001833	54	C. citrina	CCC265	E4U41_001711-T1		PF12937	IPR001810,IPR036047	GO:0005515										No	No	No	N/A
OG0001833	54	C. africana	CCC489	E4U42_007802-T1		PF12937	IPR001810,IPR036047	GO:0005515										No	No	No	N/A
OG0001833	54	C. pusilla	CCC602	E4U43_002434-T1														No	No	No	N/A
OG0001833	54	C. purpurea	Clav26	E4U44_005852-T1		PF00646,PF12937	IPR001810,IPR036047	GO:0005515										No	No	No	N/A
OG0001833	54	C. purpurea	Clav46	E4U45_004253-T1		PF00646,PF12937	IPR001810,IPR036047	GO:0005515										No	No	No	N/A
OG0001833	54	C. purpurea	Clav55	E4U46_001879-T1		PF00646,PF12937	IPR001810,IPR036047	GO:0005515										No	No	No	N/A
OG0001833	54	C. purpurea	LM4	E4U47_003280-T1		PF00646,PF12937	IPR001810,IPR036047	GO:0005515										No	No	No	N/A
OG0001833	54	C. purpurea	LM5	E4U48_003708-T1		PF00646,PF12937	IPR001810,IPR036047	GO:0005515										No	No	No	N/A
OG0001833	54	C. purpurea	LM14	E4U49_004781-T1		PF00646,PF12937	IPR001810,IPR036047	GO:0005515										No	No	No	N/A
OG0001833	54	C. purpurea	LM71	E4U50_005059-T1		PF00646,PF12937	IPR001810,IPR036047	GO:0005515										No	No	No	N/A
OG0001833	54	C. purpurea	LM233	E4U51_006974-T1		PF00646,PF12937	IPR001810,IPR036047	GO:0005515										No	No	No	N/A
OG0001833	54	C. spartinae	CCC535	E4U52_003177-T1		PF12937	IPR001810,IPR036047	GO:0005515										No	No	No	N/A
OG0001833	54	C. sorghi	CCC632	E4U53_001692-T1		PF12937	IPR001810,IPR036047	GO:0005515										No	No	No	N/A
OG0001833	54	C. lovelessii	CCC647	E4U54_002831-T1														No	No	No	N/A
OG0001833	54	C. lovelessii	CCC647	E4U54_004155-T1		PF00646,PF12937	IPR001810,IPR036047	GO:0005515										No	No	No	N/A
OG0001833	54	C. digitariae	CCC659	E4U55_003585-T1		PF00646,PF12937	IPR001810,IPR036047	GO:0005515										No	No	No	N/A
OG0001833	54	C. arundinis	CCC1102	E4U56_001172-T1		PF12937	IPR001810,IPR036047	GO:0005515										No	No	No	N/A
OG0001833	54	C. arundinis	LM582	E4U57_006863-T1		PF12937	IPR001810,IPR036047	GO:0005515										No	No	No	N/A
OG0001833	54	C. cyperi	CCC1219	E4U58_000125-T1		PF00646,PF12937	IPR001810,IPR036047	GO:0005515										No	No	No	N/A
OG0001833	54	C. monticola	CCC1483	E4U59_006567-T1		PF12937	IPR001810,IPR036047	GO:0005515										No	No	No	N/A
OG0001833	54	C. pazoutovae	CCC1485	E4U60_005310-T1		PF12937	IPR001810,IPR036047	GO:0005515										No	No	No	N/A
OG0001833	54	C. capensis	CCC1504	E4U61_005954-T1		PF12937	IPR001810,IPR036047	GO:0005515										No	No	No	N/A
OG0001834	53	C. purpurea	20.1	CCE27568.1		PF00155	IPR004839,IPR015422,IPR015421,IPR017853,IPR015424	GO:0030170,GO:0003824,GO:0009058		GH17						1		No	No	No	N/A
OG0001834	53	C. fusiformis	PRL 1980	maker-contig00022-snap-gene-0.229		PF00155	IPR015422,IPR015421,IPR004839,IPR015424	GO:0003824,GO:0030170,GO:0009058								1		No	No	No	N/A
OG0001834	53	C. paspali	RRC 1481	maker-contig00044-augustus-gene-0.121		PF00155	IPR004839,IPR015422,IPR015421,IPR015424	GO:0030170,GO:0003824,GO:0009058								2		No	No	No	N/A
OG0001834	53	C. aff. purpurea	Clav52	E4U09_005135-T1		PF00155	IPR015421,IPR004839,IPR015422,IPR015424	GO:0003824,GO:0030170,GO:0009058								1		No	No	No	N/A
OG0001834	53	C. purpurea	LM207	E4U10_000191-T1		PF00155	IPR004839,IPR015421,IPR015422,IPR015424	GO:0030170,GO:0003824,GO:0009058								1		No	No	No	N/A
OG0001834	53	C. purpurea	LM461	E4U11_006094-T1		PF00155	IPR004839,IPR015422,IPR015421,IPR015424	GO:0030170,GO:0003824,GO:0009058								1		No	No	No	N/A
OG0001834	53	C. purpurea	LM582	E4U12_006773-T1		PF00155	IPR004839,IPR015421,IPR015422,IPR015424	GO:0030170,GO:0003824,GO:0009058								1		No	No	No	N/A
OG0001834	53	C. humidiphila	LM576	E4U13_001347-T1		PF00155	IPR004839,IPR015421,IPR015422,IPR015424	GO:0030170,GO:0003824,GO:0009058								1		No	No	No	N/A
OG0001834	53	C. ripicola	LM454	E4U14_005012-T1		PF00155	IPR015422,IPR015421,IPR004839,IPR015424	GO:0030170,GO:0009058,GO:0003824								1		No	No	No	N/A
OG0001834	53	C. ripicola	LM218	E4U15_005240-T1		PF00155	IPR015422,IPR015421,IPR004839,IPR015424	GO:0030170,GO:0009058,GO:0003824								1		No	No	No	N/A
OG0001834	53	C. occidentalis	LM84	E4U16_005439-T1		PF00155	IPR015421,IPR004839,IPR015422,IPR015424	GO:0030170,GO:0009058,GO:0003824								1		No	No	No	N/A
OG0001834	53	C. occidentalis	LM77	E4U17_005932-T1		PF00155	IPR015421,IPR004839,IPR015422,IPR015424	GO:0003824,GO:0030170,GO:0009058								1		No	No	No	N/A
OG0001834	53	C. quebecensis	Clav32	E4U19_006159-T1		PF00155	IPR015421,IPR004839,IPR015422,IPR015424	GO:0030170,GO:0009058,GO:0003824								1		No	No	No	N/A
OG0001834	53	C. maximensis	CCC398	E4U21_001147-T1		PF00155	IPR004839,IPR015421,IPR015422,IPR015424	GO:0030170,GO:0003824,GO:0009058								1		No	No	No	N/A
OG0001834	53	C. purpurea	Clav04	E4U22_005703-T1		PF00155	IPR004839,IPR015422,IPR015421,IPR015424	GO:0030170,GO:0003824,GO:0009058								1		No	No	No	N/A
OG0001834	53	C. purpurea	LM28	E4U23_007285-T1		PF00155	IPR004839,IPR015421,IPR015422,IPR015424	GO:0030170,GO:0003824,GO:0009058								1		No	No	No	N/A
OG0001834	53	C. purpurea	LM30	E4U24_004689-T1		PF00155	IPR004839,IPR015421,IPR015422,IPR015424	GO:0030170,GO:0003824,GO:0009058								1		No	No	No	N/A
OG0001834	53	C. purpurea	LM33	E4U25_006686-T1		PF00155	IPR004839,IPR015422,IPR015421,IPR015424	GO:0030170,GO:0003824,GO:0009058								1		No	No	No	N/A
OG0001834	53	C. purpurea	LM39	E4U26_005709-T1		PF00155	IPR004839,IPR015422,IPR015421,IPR015424	GO:0030170,GO:0003824,GO:0009058								1		No	No	No	N/A
OG0001834	53	C. purpurea	LM232	E4U27_005687-T1		PF00155	IPR004839,IPR015422,IPR015421,IPR015424	GO:0030170,GO:0003824,GO:0009058								1		No	No	No	N/A
OG0001834	53	C. purpurea	LM470	E4U28_005637-T1		PF00155	IPR004839,IPR015422,IPR015421,IPR015424	GO:0030170,GO:0003824,GO:0009058								1		No	No	No	N/A
OG0001834	53	C. ripicola	LM220	E4U30_005306-T1		PF00155	IPR015422,IPR015421,IPR004839,IPR015424	GO:0030170,GO:0009058,GO:0003824								1		No	No	No	N/A
OG0001834	53	C. ripicola	LM219	E4U31_005190-T1		PF00155	IPR015422,IPR015421,IPR004839,IPR015424	GO:0030170,GO:0009058,GO:0003824								1		No	No	No	N/A
OG0001834	53	C. perihumidiphila	LM81	E4U32_005533-T1		PF00155	IPR004839,IPR015421,IPR015422,IPR015424	GO:0030170,GO:0003824,GO:0009058								1		No	No	No	N/A
OG0001834	53	C. occidentalis	LM78	E4U33_005301-T1		PF00155	IPR015421,IPR004839,IPR015422,IPR015424	GO:0003824,GO:0030170,GO:0009058								1		No	No	No	N/A
OG0001834	53	C. purpurea	LM469	E4U34_005370-T1		PF00155	IPR004839,IPR015422,IPR015421,IPR015424	GO:0030170,GO:0003824,GO:0009058								1		No	No	No	N/A
OG0001834	53	C. purpurea	LM60	E4U35_008497-T1		PF00155										1		No	No	No	N/A
OG0001834	53	C. purpurea	LM223	E4U36_005896-T1		PF00155	IPR004839,IPR015422,IPR015421,IPR015424	GO:0030170,GO:0003824,GO:0009058								1		No	No	No	N/A
OG0001834	53	C. purpurea	LM469	E4U37_006915-T1		PF00155	IPR004839,IPR015422,IPR015421,IPR015424	GO:0030170,GO:0003824,GO:0009058								1		No	No	No	N/A
OG0001834	53	C. purpurea	LM474	E4U38_006688-T1		PF00155	IPR004839,IPR015422,IPR015421,IPR015424	GO:0030170,GO:0003824,GO:0009058								1		No	No	No	N/A
OG0001834	53	C. quebecensis	Clav50	E4U39_005944-T1		PF00155	IPR015421,IPR004839,IPR015422,IPR015424	GO:0003824,GO:0030170,GO:0009058								1		No	No	No	N/A
OG0001834	53	C. quebecensis	LM458	E4U40_004856-T1		PF00155	IPR015421,IPR004839,IPR015422,IPR015424	GO:0003824,GO:0030170,GO:0009058								1		No	No	No	N/A
OG0001834	53	C. citrina	CCC265	E4U41_007143-T1		PF00155	IPR004839,IPR015422,IPR015421,IPR015424	GO:0030170,GO:0003824,GO:0009058								1		No	No	No	N/A
OG0001834	53	C. africana	CCC489	E4U42_006659-T1		PF00155	IPR015421,IPR015422,IPR004839,IPR015424	GO:0030170,GO:0009058,GO:0003824								1		No	No	No	N/A
OG0001834	53	C. pusilla	CCC602	E4U43_001354-T1		PF00155	IPR004839,IPR015421,IPR015422,IPR015424	GO:0030170,GO:0003824,GO:0009058								1		No	No	No	N/A
OG0001834	53	C. purpurea	Clav26	E4U44_004863-T1		PF00155	IPR004839,IPR015422,IPR015421,IPR015424	GO:0030170,GO:0003824,GO:0009058								1		No	No	No	N/A
OG0001834	53	C. purpurea	Clav46	E4U45_004712-T1		PF00155	IPR004839,IPR015421,IPR015422,IPR015424	GO:0030170,GO:0003824,GO:0009058								1		No	No	No	N/A
OG0001834	53	C. purpurea	Clav55	E4U46_005432-T1		PF00155	IPR004839,IPR015422,IPR015421,IPR015424	GO:0030170,GO:0003824,GO:0009058								1		No	No	No	N/A
OG0001834	53	C. purpurea	LM4	E4U47_006037-T1		PF00155	IPR004839,IPR015422,IPR015421,IPR015424	GO:0030170,GO:0003824,GO:0009058								1		No	No	No	N/A
OG0001834	53	C. purpurea	LM5	E4U48_006896-T1		PF00155	IPR004839,IPR015422,IPR015421,IPR015424	GO:0030170,GO:0003824,GO:0009058								1		No	No	No	N/A
OG0001834	53	C. purpurea	LM14	E4U49_006839-T1		PF00155	IPR004839,IPR015421,IPR015422,IPR015424	GO:0030170,GO:0003824,GO:0009058								1		No	No	No	N/A
OG0001834	53	C. purpurea	LM71	E4U50_005716-T1		PF00155	IPR004839,IPR015422,IPR015421,IPR015424	GO:0030170,GO:0003824,GO:0009058								1		No	No	No	N/A
OG0001834	53	C. purpurea	LM233	E4U51_005690-T1		PF00155	IPR004839,IPR015422,IPR015421,IPR015424	GO:0030170,GO:0003824,GO:0009058								1		No	No	No	N/A
OG0001834	53	C. spartinae	CCC535	E4U52_006955-T1		PF00155	IPR015422,IPR004839,IPR015421,IPR015424	GO:0003824,GO:0030170,GO:0009058								1		No	No	No	N/A
OG0001834	53	C. sorghi	CCC632	E4U53_003130-T1		PF00155	IPR015422,IPR015421,IPR004839,IPR015424	GO:0030170,GO:0009058,GO:0003824								1		No	No	No	N/A
OG0001834	53	C. lovelessii	CCC647	E4U54_004631-T1		PF00155	IPR015421,IPR004839,IPR015422,IPR015424	GO:0030170,GO:0009058,GO:0003824								1		No	No	No	N/A
OG0001834	53	C. digitariae	CCC659	E4U55_006785-T1		PF00155	IPR015421,IPR015422,IPR004839,IPR015424	GO:0030170,GO:0009058,GO:0003824								1		No	No	No	N/A
OG0001834	53	C. arundinis	CCC1102	E4U56_004397-T1		PF00155	IPR004839,IPR015422,IPR015421,IPR015424	GO:0030170,GO:0003824,GO:0009058								1		No	No	No	N/A
OG0001834	53	C. arundinis	LM582	E4U57_005261-T1		PF00155	IPR004839,IPR015422,IPR015421,IPR015424	GO:0030170,GO:0003824,GO:0009058								1		No	No	No	N/A
OG0001834	53	C. cyperi	CCC1219	E4U58_004564-T1		PF00155	IPR015421,IPR004839,IPR015422,IPR015424	GO:0003824,GO:0030170,GO:0009058								1		No	No	No	N/A
OG0001834	53	C. monticola	CCC1483	E4U59_000994-T1		PF00155	IPR015421,IPR004839,IPR015422,IPR015424	GO:0030170,GO:0009058,GO:0003824								1		No	No	No	N/A
OG0001834	53	C. pazoutovae	CCC1485	E4U60_004904-T1		PF00155	IPR015421,IPR015422,IPR004839,IPR015424	GO:0003824,GO:0030170,GO:0009058								1		No	No	No	N/A
OG0001834	53	C. capensis	CCC1504	E4U61_000144-T1		PF00155	IPR015421,IPR015422,IPR004839,IPR015424	GO:0030170,GO:0009058,GO:0003824								1		No	No	No	N/A
OG0001835	53	C. purpurea	20.1	CCE33082.1		PF08571	IPR013880							Secreted		2	2	No	Yes	No	N/A
OG0001835	53	C. fusiformis	PRL 1980	snap_masked-contig00001-processed-gene-0.102		PF08571	IPR013880							Secreted		2	2	No	Yes	No	N/A
OG0001835	53	C. paspali	RRC 1481	augustus_masked-contig00016-processed-gene-0.94		PF08571	IPR013880							Secreted		2	2	No	Yes	No	N/A
OG0001835	53	C. aff. purpurea	Clav52	E4U09_001826-T1		PF08571	IPR013880							Secreted		2	2	No	Yes	No	N/A
OG0001835	53	C. purpurea	LM207	E4U10_008364-T1		PF08571	IPR013880							Secreted		2	2	No	Yes	No	N/A
OG0001835	53	C. purpurea	LM461	E4U11_008004-T1		PF08571	IPR013880							Secreted		2	2	No	Yes	No	N/A
OG0001835	53	C. purpurea	LM582	E4U12_003766-T1		PF08571	IPR013880							Secreted		2	2	No	Yes	No	N/A
OG0001835	53	C. humidiphila	LM576	E4U13_000021-T1		PF08571	IPR013880							Secreted		2	2	No	Yes	No	N/A
OG0001835	53	C. ripicola	LM454	E4U14_000305-T1		PF08571	IPR013880							Secreted		2	2	No	Yes	No	N/A
OG0001835	53	C. ripicola	LM218	E4U15_002150-T1		PF08571	IPR013880							Secreted		2	2	No	Yes	No	N/A
OG0001835	53	C. occidentalis	LM84	E4U16_003935-T1		PF08571	IPR013880							Secreted		2	2	No	Yes	No	N/A
OG0001835	53	C. occidentalis	LM77	E4U17_003661-T1		PF08571	IPR013880							Secreted		2	2	No	Yes	No	N/A
OG0001835	53	C. quebecensis	Clav32	E4U19_007758-T1		PF08571	IPR013880							Secreted		2	2	No	Yes	No	N/A
OG0001835	53	C. maximensis	CCC398	E4U21_007611-T1		PF08571	IPR013880							Secreted		2	2	No	Yes	No	N/A
OG0001835	53	C. purpurea	Clav04	E4U22_001205-T1		PF08571	IPR013880							Secreted		2	2	No	Yes	No	N/A
OG0001835	53	C. purpurea	LM28	E4U23_004903-T1		PF08571	IPR013880							Secreted		2	2	No	Yes	No	N/A
OG0001835	53	C. purpurea	LM30	E4U24_005486-T1		PF08571	IPR013880							Secreted		2	2	No	Yes	No	N/A
OG0001835	53	C. purpurea	LM33	E4U25_005134-T1		PF08571	IPR013880							Secreted		2	2	No	Yes	No	N/A
OG0001835	53	C. purpurea	LM39	E4U26_008331-T1		PF08571	IPR013880							Secreted		2	2	No	Yes	No	N/A
OG0001835	53	C. purpurea	LM232	E4U27_003112-T1		PF08571	IPR013880							Secreted		2	2	No	Yes	No	N/A
OG0001835	53	C. purpurea	LM470	E4U28_003038-T1		PF08571	IPR013880							Secreted		2	2	No	Yes	No	N/A
OG0001835	53	C. ripicola	LM220	E4U30_008042-T1		PF08571	IPR013880							Secreted	Secreted		1	No	No	No	N/A
OG0001835	53	C. ripicola	LM219	E4U31_001844-T1		PF08571	IPR013880							Secreted		2	2	No	Yes	No	N/A
OG0001835	53	C. perihumidiphila	LM81	E4U32_003255-T1		PF08571	IPR013880							Secreted		2	2	No	Yes	No	N/A
OG0001835	53	C. occidentalis	LM78	E4U33_003807-T1		PF08571	IPR013880							Secreted		2	2	No	Yes	No	N/A
OG0001835	53	C. purpurea	LM469	E4U34_001938-T1		PF08571	IPR013880							Secreted		2	2	No	Yes	No	N/A
OG0001835	53	C. purpurea	LM60	E4U35_004992-T1		PF08571	IPR013880							Secreted		2	2	No	Yes	No	N/A
OG0001835	53	C. purpurea	LM223	E4U36_000406-T1		PF08571	IPR013880							Secreted		2	2	No	Yes	No	N/A
OG0001835	53	C. purpurea	LM469	E4U37_000205-T1		PF08571	IPR013880							Secreted		2	2	No	Yes	No	N/A
OG0001835	53	C. purpurea	LM474	E4U38_000461-T1		PF08571	IPR013880							Secreted	Secreted		1	No	No	No	N/A
OG0001835	53	C. quebecensis	Clav50	E4U39_005314-T1		PF08571	IPR013880							Secreted		2	2	No	Yes	No	N/A
OG0001835	53	C. quebecensis	LM458	E4U40_007565-T1		PF08571	IPR013880							Secreted	Secreted		1	No	No	No	N/A
OG0001835	53	C. citrina	CCC265	E4U41_003573-T1		PF08571	IPR013880							Secreted		2	2	No	Yes	No	N/A
OG0001835	53	C. africana	CCC489	E4U42_005905-T1		PF08571	IPR013880							Secreted		2	2	No	Yes	No	N/A
OG0001835	53	C. pusilla	CCC602	E4U43_003059-T1		PF08571	IPR013880							Secreted		2	2	No	Yes	No	N/A
OG0001835	53	C. purpurea	Clav26	E4U44_005121-T1		PF08571	IPR013880							Secreted		2	2	No	Yes	No	N/A
OG0001835	53	C. purpurea	Clav46	E4U45_006922-T1		PF08571	IPR013880							Secreted		2	2	No	Yes	No	N/A
OG0001835	53	C. purpurea	Clav55	E4U46_001548-T1		PF08571	IPR013880							Secreted		2	2	No	Yes	No	N/A
OG0001835	53	C. purpurea	LM4	E4U47_000790-T1		PF08571	IPR013880							Secreted		2	2	No	Yes	No	N/A
OG0001835	53	C. purpurea	LM5	E4U48_007933-T1		PF08571	IPR013880							Secreted		2	2	No	Yes	No	N/A
OG0001835	53	C. purpurea	LM14	E4U49_005380-T1		PF08571	IPR013880							Secreted		2	2	No	Yes	No	N/A
OG0001835	53	C. purpurea	LM71	E4U50_003685-T1		PF08571	IPR013880							Secreted		2	2	No	Yes	No	N/A
OG0001835	53	C. purpurea	LM233	E4U51_000717-T1		PF08571	IPR013880							Secreted		2	2	No	Yes	No	N/A
OG0001835	53	C. spartinae	CCC535	E4U52_002385-T1		PF08571	IPR013880							Secreted		2	2	No	Yes	No	N/A
OG0001835	53	C. sorghi	CCC632	E4U53_007792-T1		PF08571	IPR013880									1	1	No	Yes	No	N/A
OG0001835	53	C. lovelessii	CCC647	E4U54_006544-T1		PF08571	IPR013880							Secreted		2	2	No	Yes	No	N/A
OG0001835	53	C. digitariae	CCC659	E4U55_000076-T1		PF08571	IPR013880							Secreted		2	2	No	Yes	No	N/A
OG0001835	53	C. arundinis	CCC1102	E4U56_000226-T1		PF08571	IPR013880							Secreted		2	2	No	Yes	No	N/A
OG0001835	53	C. arundinis	LM582	E4U57_000979-T1		PF08571	IPR013880							Secreted		2	2	No	Yes	No	N/A
OG0001835	53	C. cyperi	CCC1219	E4U58_004037-T1		PF08571	IPR013880							Secreted		2	2	No	Yes	No	N/A
OG0001835	53	C. monticola	CCC1483	E4U59_003532-T1		PF08571	IPR013880							Secreted		2	2	No	Yes	No	N/A
OG0001835	53	C. pazoutovae	CCC1485	E4U60_003461-T1		PF08571	IPR013880							Secreted		2	2	No	Yes	No	N/A
OG0001835	53	C. capensis	CCC1504	E4U61_004865-T1		PF08571	IPR013880							Secreted		2	2	No	Yes	No	N/A
OG0001836	56	C. purpurea	20.1	CCE32773.1		PF04564,PF10408	IPR003613,IPR019474,IPR013083	GO:0000151,GO:0034450,GO:0006511,GO:0016567,GO:0004842										No	No	No	N/A
OG0001836	56	C. fusiformis	PRL 1980	maker-contig01658-augustus-gene-0.11		PF10408	IPR019474	GO:0006511,GO:0000151,GO:0034450,GO:0016567										No	No	No	N/A
OG0001836	56	C. fusiformis	PRL 1980	augustus_masked-contig01881-processed-gene-0.2		PF04564	IPR003613,IPR019474,IPR013083	GO:0000151,GO:0034450,GO:0006511,GO:0016567,GO:0004842										No	No	No	N/A
OG0001836	56	C. paspali	RRC 1481	maker-contig00645-fgenesh-gene-0.20		PF04564,PF10408	IPR003613,IPR019474,IPR013083	GO:0000151,GO:0034450,GO:0006511,GO:0016567,GO:0004842										No	No	No	N/A
OG0001836	56	C. aff. purpurea	Clav52	E4U09_004575-T1		PF04564,PF10408	IPR003613,IPR019474,IPR013083	GO:0000151,GO:0034450,GO:0006511,GO:0016567,GO:0004842										No	No	No	N/A
OG0001836	56	C. purpurea	LM207	E4U10_001028-T1		PF04564,PF10408	IPR003613,IPR013083,IPR019474	GO:0000151,GO:0034450,GO:0006511,GO:0016567,GO:0004842										No	No	No	N/A
OG0001836	56	C. purpurea	LM461	E4U11_002550-T1		PF04564,PF10408	IPR003613,IPR019474,IPR013083	GO:0000151,GO:0034450,GO:0006511,GO:0016567,GO:0004842										No	No	No	N/A
OG0001836	56	C. purpurea	LM582	E4U12_001884-T1		PF04564,PF10408	IPR003613,IPR019474,IPR013083	GO:0000151,GO:0034450,GO:0006511,GO:0016567,GO:0004842										No	No	No	N/A
OG0001836	56	C. humidiphila	LM576	E4U13_000437-T1		PF04564,PF10408	IPR003613,IPR019474,IPR013083	GO:0000151,GO:0034450,GO:0006511,GO:0016567,GO:0004842										No	No	No	N/A
OG0001836	56	C. ripicola	LM454	E4U14_002602-T1		PF04564,PF10408	IPR003613,IPR013083,IPR019474	GO:0000151,GO:0034450,GO:0006511,GO:0016567,GO:0004842										No	No	No	N/A
OG0001836	56	C. ripicola	LM218	E4U15_000115-T1		PF04564,PF10408	IPR003613,IPR013083,IPR019474	GO:0000151,GO:0034450,GO:0006511,GO:0016567,GO:0004842										No	No	No	N/A
OG0001836	56	C. occidentalis	LM84	E4U16_001250-T1		PF04564,PF10408	IPR003613,IPR013083,IPR019474	GO:0000151,GO:0034450,GO:0006511,GO:0016567,GO:0004842										No	No	No	N/A
OG0001836	56	C. occidentalis	LM77	E4U17_003015-T1		PF04564,PF10408	IPR003613,IPR013083,IPR019474	GO:0000151,GO:0034450,GO:0006511,GO:0016567,GO:0004842										No	No	No	N/A
OG0001836	56	C. quebecensis	Clav32	E4U19_005213-T1		PF04564,PF10408	IPR003613,IPR019474,IPR013083	GO:0000151,GO:0034450,GO:0006511,GO:0016567,GO:0004842										No	No	No	N/A
OG0001836	56	C. maximensis	CCC398	E4U21_007503-T1		PF04564,PF10408	IPR003613,IPR013083,IPR019474	GO:0000151,GO:0034450,GO:0006511,GO:0016567,GO:0004842										No	No	No	N/A
OG0001836	56	C. purpurea	Clav04	E4U22_007322-T1		PF04564,PF10408	IPR003613,IPR019474,IPR013083	GO:0000151,GO:0034450,GO:0006511,GO:0016567,GO:0004842										No	No	No	N/A
OG0001836	56	C. purpurea	LM28	E4U23_008528-T1		PF04564,PF10408	IPR003613,IPR013083,IPR019474	GO:0000151,GO:0034450,GO:0006511,GO:0016567,GO:0004842										No	No	No	N/A
OG0001836	56	C. purpurea	LM30	E4U24_002299-T1		PF04564,PF10408	IPR003613,IPR013083,IPR019474	GO:0000151,GO:0034450,GO:0006511,GO:0016567,GO:0004842										No	No	No	N/A
OG0001836	56	C. purpurea	LM33	E4U25_003340-T1		PF04564,PF10408	IPR003613,IPR019474,IPR013083	GO:0000151,GO:0034450,GO:0006511,GO:0016567,GO:0004842										No	No	No	N/A
OG0001836	56	C. purpurea	LM39	E4U26_003623-T1		PF04564,PF10408	IPR003613,IPR013083,IPR019474	GO:0000151,GO:0034450,GO:0006511,GO:0016567,GO:0004842										No	No	No	N/A
OG0001836	56	C. purpurea	LM232	E4U27_005812-T1		PF04564,PF10408	IPR003613,IPR013083,IPR019474	GO:0000151,GO:0034450,GO:0006511,GO:0016567,GO:0004842										No	No	No	N/A
OG0001836	56	C. purpurea	LM470	E4U28_002505-T1		PF04564,PF10408	IPR003613,IPR013083,IPR019474	GO:0000151,GO:0034450,GO:0006511,GO:0016567,GO:0004842										No	No	No	N/A
OG0001836	56	C. ripicola	LM220	E4U30_001053-T1		PF04564,PF10408	IPR003613,IPR013083,IPR019474	GO:0000151,GO:0034450,GO:0006511,GO:0016567,GO:0004842										No	No	No	N/A
OG0001836	56	C. ripicola	LM219	E4U31_007160-T1		PF04564,PF10408	IPR003613,IPR013083,IPR019474	GO:0000151,GO:0034450,GO:0006511,GO:0016567,GO:0004842										No	No	No	N/A
OG0001836	56	C. perihumidiphila	LM81	E4U32_003867-T1		PF04564,PF10408	IPR003613,IPR019474,IPR013083	GO:0000151,GO:0034450,GO:0006511,GO:0016567,GO:0004842										No	No	No	N/A
OG0001836	56	C. occidentalis	LM78	E4U33_003333-T1		PF04564,PF10408	IPR003613,IPR013083,IPR019474	GO:0000151,GO:0034450,GO:0006511,GO:0016567,GO:0004842										No	No	No	N/A
OG0001836	56	C. purpurea	LM469	E4U34_006790-T1		PF04564,PF10408	IPR003613,IPR013083,IPR019474	GO:0000151,GO:0034450,GO:0006511,GO:0016567,GO:0004842										No	No	No	N/A
OG0001836	56	C. purpurea	LM60	E4U35_003226-T1		PF04564,PF10408	IPR003613,IPR013083,IPR019474	GO:0000151,GO:0034450,GO:0006511,GO:0016567,GO:0004842										No	No	No	N/A
OG0001836	56	C. purpurea	LM223	E4U36_003814-T1		PF04564,PF10408	IPR003613,IPR013083,IPR019474	GO:0000151,GO:0034450,GO:0006511,GO:0016567,GO:0004842										No	No	No	N/A
OG0001836	56	C. purpurea	LM469	E4U37_004919-T1		PF04564,PF10408	IPR003613,IPR013083,IPR019474	GO:0000151,GO:0034450,GO:0006511,GO:0016567,GO:0004842										No	No	No	N/A
OG0001836	56	C. purpurea	LM474	E4U38_007440-T1		PF04564,PF10408	IPR003613,IPR019474,IPR013083	GO:0000151,GO:0034450,GO:0006511,GO:0016567,GO:0004842										No	No	No	N/A
OG0001836	56	C. quebecensis	Clav50	E4U39_003633-T1		PF04564,PF10408	IPR003613,IPR019474,IPR013083	GO:0000151,GO:0034450,GO:0006511,GO:0016567,GO:0004842										No	No	No	N/A
OG0001836	56	C. quebecensis	LM458	E4U40_001839-T1		PF04564,PF10408	IPR003613,IPR013083,IPR019474	GO:0000151,GO:0034450,GO:0006511,GO:0016567,GO:0004842										No	No	No	N/A
OG0001836	56	C. citrina	CCC265	E4U41_000574-T1		PF04564,PF10408	IPR003613,IPR013083,IPR019474	GO:0000151,GO:0034450,GO:0006511,GO:0016567,GO:0004842										No	No	No	N/A
OG0001836	56	C. africana	CCC489	E4U42_004345-T1		PF04564,PF10408	IPR003613,IPR019474,IPR013083	GO:0000151,GO:0034450,GO:0006511,GO:0016567,GO:0004842										No	No	No	N/A
OG0001836	56	C. pusilla	CCC602	E4U43_003885-T1			IPR019474	GO:0006511,GO:0000151,GO:0034450,GO:0016567										No	No	No	N/A
OG0001836	56	C. pusilla	CCC602	E4U43_003886-T1		PF04564	IPR003613,IPR019474,IPR013083	GO:0000151,GO:0034450,GO:0006511,GO:0016567,GO:0004842										No	No	No	N/A
OG0001836	56	C. purpurea	Clav26	E4U44_001882-T1		PF04564,PF10408	IPR003613,IPR013083,IPR019474	GO:0000151,GO:0034450,GO:0006511,GO:0016567,GO:0004842										No	No	No	N/A
OG0001836	56	C. purpurea	Clav46	E4U45_008141-T1		PF04564,PF10408	IPR003613,IPR019474,IPR013083	GO:0000151,GO:0034450,GO:0006511,GO:0016567,GO:0004842										No	No	No	N/A
OG0001836	56	C. purpurea	Clav55	E4U46_000889-T1		PF04564,PF10408	IPR003613,IPR013083,IPR019474	GO:0000151,GO:0034450,GO:0006511,GO:0016567,GO:0004842										No	No	No	N/A
OG0001836	56	C. purpurea	LM4	E4U47_008181-T1		PF04564,PF10408	IPR003613,IPR013083,IPR019474	GO:0000151,GO:0034450,GO:0006511,GO:0016567,GO:0004842										No	No	No	N/A
OG0001836	56	C. purpurea	LM5	E4U48_002240-T1		PF04564,PF10408	IPR003613,IPR013083,IPR019474	GO:0000151,GO:0034450,GO:0006511,GO:0016567,GO:0004842										No	No	No	N/A
OG0001836	56	C. purpurea	LM14	E4U49_001829-T1		PF04564,PF10408	IPR003613,IPR013083,IPR019474	GO:0000151,GO:0034450,GO:0006511,GO:0016567,GO:0004842										No	No	No	N/A
OG0001836	56	C. purpurea	LM71	E4U50_000420-T1		PF04564,PF10408	IPR003613,IPR013083,IPR019474	GO:0000151,GO:0034450,GO:0006511,GO:0016567,GO:0004842										No	No	No	N/A
OG0001836	56	C. purpurea	LM233	E4U51_006458-T1		PF04564,PF10408	IPR003613,IPR013083,IPR019474	GO:0000151,GO:0034450,GO:0006511,GO:0016567,GO:0004842										No	No	No	N/A
OG0001836	56	C. spartinae	CCC535	E4U52_003591-T1		PF04564,PF10408	IPR003613,IPR019474,IPR013083	GO:0000151,GO:0034450,GO:0006511,GO:0016567,GO:0004842										No	No	No	N/A
OG0001836	56	C. sorghi	CCC632	E4U53_007186-T1			IPR019474	GO:0006511,GO:0000151,GO:0034450,GO:0016567										No	No	No	N/A
OG0001836	56	C. sorghi	CCC632	E4U53_007187-T1		PF04564,PF10408	IPR003613,IPR013083,IPR019474	GO:0000151,GO:0034450,GO:0006511,GO:0016567,GO:0004842										No	No	No	N/A
OG0001836	56	C. lovelessii	CCC647	E4U54_000649-T1		PF04564,PF10408	IPR003613,IPR013083,IPR019474	GO:0000151,GO:0034450,GO:0006511,GO:0016567,GO:0004842										No	No	No	N/A
OG0001836	56	C. digitariae	CCC659	E4U55_003637-T1		PF04564,PF10408	IPR003613,IPR013083,IPR019474	GO:0000151,GO:0034450,GO:0006511,GO:0016567,GO:0004842										No	No	No	N/A
OG0001836	56	C. arundinis	CCC1102	E4U56_008393-T1		PF04564,PF10408	IPR003613,IPR013083,IPR019474	GO:0000151,GO:0034450,GO:0006511,GO:0016567,GO:0004842										No	No	No	N/A
OG0001836	56	C. arundinis	LM582	E4U57_000586-T1		PF04564,PF10408	IPR003613,IPR013083,IPR019474	GO:0000151,GO:0034450,GO:0006511,GO:0016567,GO:0004842										No	No	No	N/A
OG0001836	56	C. cyperi	CCC1219	E4U58_004838-T1		PF04564,PF10408	IPR003613,IPR013083,IPR019474	GO:0000151,GO:0034450,GO:0006511,GO:0016567,GO:0004842										No	No	No	N/A
OG0001836	56	C. monticola	CCC1483	E4U59_004479-T1		PF04564,PF10408	IPR003613,IPR019474,IPR013083	GO:0000151,GO:0034450,GO:0006511,GO:0016567,GO:0004842										No	No	No	N/A
OG0001836	56	C. pazoutovae	CCC1485	E4U60_001511-T1		PF04564,PF10408	IPR003613,IPR013083,IPR019474	GO:0000151,GO:0034450,GO:0006511,GO:0016567,GO:0004842										No	No	No	N/A
OG0001836	56	C. capensis	CCC1504	E4U61_004340-T1		PF04564,PF10408	IPR003613,IPR019474,IPR013083	GO:0000151,GO:0034450,GO:0006511,GO:0016567,GO:0004842										No	No	No	N/A
OG0001837	53	C. purpurea	20.1	CCE29761.1			IPR018608											No	No	No	N/A
OG0001837	53	C. fusiformis	PRL 1980	fgenesh_masked-contig00232-processed-gene-0.17			IPR018608											No	No	No	N/A
OG0001837	53	C. paspali	RRC 1481	fgenesh_masked-contig00297-processed-gene-0.13			IPR018608											No	No	No	N/A
OG0001837	53	C. aff. purpurea	Clav52	E4U09_008203-T1			IPR018608											No	No	No	N/A
OG0001837	53	C. purpurea	LM207	E4U10_004331-T1			IPR018608											No	No	No	N/A
OG0001837	53	C. purpurea	LM461	E4U11_005197-T1			IPR018608											No	No	No	N/A
OG0001837	53	C. purpurea	LM582	E4U12_007435-T1			IPR018608											No	No	No	N/A
OG0001837	53	C. humidiphila	LM576	E4U13_005280-T1			IPR018608											No	No	No	N/A
OG0001837	53	C. ripicola	LM454	E4U14_008470-T1			IPR018608											No	No	No	N/A
OG0001837	53	C. ripicola	LM218	E4U15_007694-T1			IPR018608											No	No	No	N/A
OG0001837	53	C. occidentalis	LM84	E4U16_002402-T1			IPR018608											No	No	No	N/A
OG0001837	53	C. occidentalis	LM77	E4U17_000107-T1			IPR018608											No	No	No	N/A
OG0001837	53	C. quebecensis	Clav32	E4U19_003162-T1			IPR018608											No	No	No	N/A
OG0001837	53	C. maximensis	CCC398	E4U21_000227-T1			IPR018608											No	No	No	N/A
OG0001837	53	C. purpurea	Clav04	E4U22_006774-T1			IPR018608											No	No	No	N/A
OG0001837	53	C. purpurea	LM28	E4U23_002125-T1			IPR018608											No	No	No	N/A
OG0001837	53	C. purpurea	LM30	E4U24_004879-T1			IPR018608											No	No	No	N/A
OG0001837	53	C. purpurea	LM33	E4U25_002931-T1			IPR018608											No	No	No	N/A
OG0001837	53	C. purpurea	LM39	E4U26_005354-T1			IPR018608											No	No	No	N/A
OG0001837	53	C. purpurea	LM232	E4U27_005216-T1			IPR018608											No	No	No	N/A
OG0001837	53	C. purpurea	LM470	E4U28_008560-T1			IPR018608											No	No	No	N/A
OG0001837	53	C. ripicola	LM220	E4U30_006209-T1			IPR018608											No	No	No	N/A
OG0001837	53	C. ripicola	LM219	E4U31_003450-T1			IPR018608											No	No	No	N/A
OG0001837	53	C. perihumidiphila	LM81	E4U32_005140-T1			IPR018608											No	No	No	N/A
OG0001837	53	C. occidentalis	LM78	E4U33_002041-T1			IPR018608											No	No	No	N/A
OG0001837	53	C. purpurea	LM469	E4U34_000049-T1			IPR018608											No	No	No	N/A
OG0001837	53	C. purpurea	LM60	E4U35_003674-T1			IPR018608											No	No	No	N/A
OG0001837	53	C. purpurea	LM223	E4U36_005063-T1			IPR018608											No	No	No	N/A
OG0001837	53	C. purpurea	LM469	E4U37_007001-T1			IPR018608											No	No	No	N/A
OG0001837	53	C. purpurea	LM474	E4U38_004615-T1			IPR018608											No	No	No	N/A
OG0001837	53	C. quebecensis	Clav50	E4U39_000735-T1			IPR018608											No	No	No	N/A
OG0001837	53	C. quebecensis	LM458	E4U40_004721-T1			IPR018608											No	No	No	N/A
OG0001837	53	C. citrina	CCC265	E4U41_005835-T1		PF09729	IPR018608											No	No	No	N/A
OG0001837	53	C. africana	CCC489	E4U42_003212-T1		PF09729	IPR018608											No	No	No	N/A
OG0001837	53	C. pusilla	CCC602	E4U43_001818-T1			IPR018608											No	No	No	N/A
OG0001837	53	C. purpurea	Clav26	E4U44_007226-T1			IPR018608											No	No	No	N/A
OG0001837	53	C. purpurea	Clav46	E4U45_002335-T1			IPR018608											No	No	No	N/A
OG0001837	53	C. purpurea	Clav55	E4U46_002252-T1			IPR018608											No	No	No	N/A
OG0001837	53	C. purpurea	LM4	E4U47_005842-T1			IPR018608											No	No	No	N/A
OG0001837	53	C. purpurea	LM5	E4U48_002084-T1			IPR018608											No	No	No	N/A
OG0001837	53	C. purpurea	LM14	E4U49_000727-T1			IPR018608											No	No	No	N/A
OG0001837	53	C. purpurea	LM71	E4U50_000973-T1			IPR018608											No	No	No	N/A
OG0001837	53	C. purpurea	LM233	E4U51_003947-T1			IPR018608											No	No	No	N/A
OG0001837	53	C. spartinae	CCC535	E4U52_007101-T1			IPR018608											No	No	No	N/A
OG0001837	53	C. sorghi	CCC632	E4U53_002463-T1			IPR018608											No	No	No	N/A
OG0001837	53	C. lovelessii	CCC647	E4U54_008408-T1			IPR018608											No	No	No	N/A
OG0001837	53	C. digitariae	CCC659	E4U55_007469-T1			IPR018608											No	No	No	N/A
OG0001837	53	C. arundinis	CCC1102	E4U56_000818-T1			IPR018608											No	No	No	N/A
OG0001837	53	C. arundinis	LM582	E4U57_006388-T1			IPR018608											No	No	No	N/A
OG0001837	53	C. cyperi	CCC1219	E4U58_007197-T1			IPR018608											No	No	No	N/A
OG0001837	53	C. monticola	CCC1483	E4U59_004038-T1			IPR018608											No	No	No	N/A
OG0001837	53	C. pazoutovae	CCC1485	E4U60_004851-T1			IPR018608											No	No	No	N/A
OG0001837	53	C. capensis	CCC1504	E4U61_001508-T1			IPR018608											No	No	No	N/A
OG0001838	71	C. purpurea	20.1	CCE35160.1	killer toxin resistant protein	PF08351,PF13718,PF05127	IPR013562,IPR000182,IPR007807,IPR033688	GO:0034470,GO:0016072,GO:0005524,GO:0008080										No	No	No	N/A
OG0001838	71	C. fusiformis	PRL 1980	maker-contig00285-fgenesh-gene-0.44		PF08351,PF13718,PF05127,PF13725	IPR007807,IPR000182,IPR027992,IPR013562,IPR033688	GO:0034470,GO:0016072,GO:0005524,GO:0008080										No	No	No	N/A
OG0001838	71	C. paspali	RRC 1481	maker-contig01032-fgenesh-gene-0.12	killer toxin resistant protein	PF08351,PF13718,PF05127,PF13725	IPR013562,IPR027992,IPR000182,IPR007807,IPR033688	GO:0034470,GO:0016072,GO:0005524,GO:0008080										No	No	No	N/A
OG0001838	71	C. aff. purpurea	Clav52	E4U09_002975-T1		PF08351,PF13718,PF05127,PF13725	IPR007807,IPR027992,IPR013562,IPR000182,IPR033688	GO:0034470,GO:0016072,GO:0005524,GO:0008080										No	No	No	N/A
OG0001838	71	C. purpurea	LM207	E4U10_000158-T1		PF08351,PF13718,PF05127,PF13725	IPR000182,IPR007807,IPR027992,IPR013562,IPR033688	GO:0034470,GO:0016072,GO:0005524,GO:0008080										No	No	No	N/A
OG0001838	71	C. purpurea	LM461	E4U11_000338-T1		PF08351,PF13718,PF05127,PF13725	IPR000182,IPR013562,IPR027992,IPR007807,IPR033688	GO:0034470,GO:0016072,GO:0005524,GO:0008080										No	No	No	N/A
OG0001838	71	C. purpurea	LM582	E4U12_000822-T1	killer toxin resistant protein	PF08351,PF13718,PF05127,PF13725	IPR027992,IPR013562,IPR000182,IPR007807,IPR033688	GO:0034470,GO:0016072,GO:0005524,GO:0008080										No	No	No	N/A
OG0001838	71	C. humidiphila	LM576	E4U13_003646-T1	killer toxin resistant protein	PF08351,PF13718,PF05127	IPR000182,IPR013562,IPR027992,IPR007807,IPR033688	GO:0034470,GO:0016072,GO:0005524,GO:0008080										No	No	No	N/A
OG0001838	71	C. humidiphila	LM576	E4U13_008233-T1	killer toxin resistant protein	PF08351,PF13718,PF05127	IPR007807,IPR013562,IPR000182,IPR033688	GO:0034470,GO:0016072,GO:0005524,GO:0008080										No	No	No	N/A
OG0001838	71	C. ripicola	LM454	E4U14_001295-T1	killer toxin resistant protein	PF05127	IPR007807,IPR000182											No	No	No	N/A
OG0001838	71	C. ripicola	LM454	E4U14_004149-T1		PF13718,PF13725	IPR000182,IPR027992											No	No	No	N/A
OG0001838	71	C. ripicola	LM454	E4U14_006942-T1	killer toxin resistant protein	PF08351	IPR013562											No	No	No	N/A
OG0001838	71	C. ripicola	LM454	E4U14_007566-T1	killer toxin resistant protein	PF08351	IPR013562											No	No	No	N/A
OG0001838	71	C. ripicola	LM218	E4U15_004675-T1	killer toxin resistant protein	PF08351,PF13718,PF05127	IPR013562,IPR007807,IPR000182,IPR033688	GO:0034470,GO:0016072,GO:0005524,GO:0008080										No	No	No	N/A
OG0001838	71	C. ripicola	LM218	E4U15_005384-T1	killer toxin resistant protein	PF08351,PF05127	IPR013562,IPR007807											No	No	No	N/A
OG0001838	71	C. occidentalis	LM84	E4U16_005528-T1		PF08351,PF13718,PF05127,PF13725	IPR027992,IPR013562,IPR000182,IPR007807,IPR033688	GO:0034470,GO:0016072,GO:0005524,GO:0008080										No	No	No	N/A
OG0001838	71	C. occidentalis	LM77	E4U17_000391-T1		PF08351,PF13718,PF05127,PF13725	IPR027992,IPR013562,IPR000182,IPR007807,IPR033688	GO:0034470,GO:0016072,GO:0005524,GO:0008080										No	No	No	N/A
OG0001838	71	C. quebecensis	Clav32	E4U19_005558-T1		PF08351,PF13718,PF05127,PF13725	IPR007807,IPR013562,IPR000182,IPR027992,IPR033688	GO:0034470,GO:0016072,GO:0005524,GO:0008080										No	No	No	N/A
OG0001838	71	C. maximensis	CCC398	E4U21_005210-T1		PF08351,PF13718,PF05127,PF13725	IPR000182,IPR007807,IPR013562,IPR027992,IPR033688	GO:0034470,GO:0016072,GO:0005524,GO:0008080										No	No	No	N/A
OG0001838	71	C. purpurea	Clav04	E4U22_002931-T1		PF08351,PF13718,PF05127,PF13725	IPR000182,IPR013562,IPR027992,IPR007807,IPR033688	GO:0034470,GO:0016072,GO:0005524,GO:0008080										No	No	No	N/A
OG0001838	71	C. purpurea	LM28	E4U23_000234-T1	killer toxin resistant protein	PF08351,PF13718,PF05127	IPR027992,IPR000182,IPR007807,IPR013562,IPR033688	GO:0034470,GO:0016072,GO:0005524,GO:0008080										No	No	No	N/A
OG0001838	71	C. purpurea	LM30	E4U24_000233-T1		PF08351,PF13718,PF05127,PF13725	IPR000182,IPR027992,IPR013562,IPR007807,IPR033688	GO:0034470,GO:0016072,GO:0005524,GO:0008080										No	No	No	N/A
OG0001838	71	C. purpurea	LM33	E4U25_000505-T1	killer toxin resistant protein	PF08351,PF13718,PF05127,PF13725	IPR013562,IPR000182,IPR027992,IPR007807,IPR033688	GO:0034470,GO:0016072,GO:0005524,GO:0008080										No	No	No	N/A
OG0001838	71	C. purpurea	LM39	E4U26_008534-T1		PF08351,PF13718,PF05127,PF13725	IPR027992,IPR007807,IPR013562,IPR000182,IPR033688	GO:0034470,GO:0016072,GO:0005524,GO:0008080										No	No	No	N/A
OG0001838	71	C. purpurea	LM232	E4U27_000193-T1	killer toxin resistant protein	PF08351,PF13718,PF05127	IPR013562,IPR007807,IPR027992,IPR000182,IPR033688	GO:0034470,GO:0016072,GO:0005524,GO:0008080										No	No	No	N/A
OG0001838	71	C. purpurea	LM232	E4U27_001811-T1			IPR027992											No	No	No	N/A
OG0001838	71	C. purpurea	LM470	E4U28_001077-T1		PF08351,PF13718,PF05127,PF13725	IPR007807,IPR013562,IPR000182,IPR027992,IPR033688	GO:0034470,GO:0016072,GO:0005524,GO:0008080										No	No	No	N/A
OG0001838	71	C. ripicola	LM220	E4U30_000224-T1		PF13718,PF05127,PF13725	IPR007807,IPR027992,IPR000182,IPR033688	GO:0034470,GO:0016072,GO:0005524,GO:0008080										No	No	No	N/A
OG0001838	71	C. ripicola	LM220	E4U30_006902-T1	killer toxin resistant protein	PF08351	IPR013562											No	No	No	N/A
OG0001838	71	C. ripicola	LM220	E4U30_007294-T1	killer toxin resistant protein	PF08351	IPR013562											No	No	No	N/A
OG0001838	71	C. ripicola	LM219	E4U31_001939-T1		PF13725	IPR027992,IPR000182											No	No	No	N/A
OG0001838	71	C. ripicola	LM219	E4U31_005437-T1	killer toxin resistant protein	PF08351,PF05127	IPR013562,IPR007807											No	No	No	N/A
OG0001838	71	C. ripicola	LM219	E4U31_005447-T1	killer toxin resistant protein	PF08351	IPR007807,IPR013562											No	No	No	N/A
OG0001838	71	C. perihumidiphila	LM81	E4U32_002133-T1		PF08351,PF13718,PF05127,PF13725	IPR007807,IPR013562,IPR000182,IPR027992,IPR033688	GO:0034470,GO:0016072,GO:0005524,GO:0008080							Secreted			No	No	No	N/A
OG0001838	71	C. perihumidiphila	LM81	E4U32_004799-T1		PF08351,PF13718,PF05127,PF13725	IPR027992,IPR000182,IPR007807,IPR013562,IPR033688	GO:0034470,GO:0016072,GO:0005524,GO:0008080										No	No	No	N/A
OG0001838	71	C. occidentalis	LM78	E4U33_006603-T1		PF08351,PF13718,PF05127,PF13725	IPR007807,IPR000182,IPR013562,IPR027992,IPR033688	GO:0034470,GO:0016072,GO:0005524,GO:0008080										No	No	No	N/A
OG0001838	71	C. purpurea	LM469	E4U34_008398-T1		PF08351,PF13718,PF05127,PF13725	IPR007807,IPR027992,IPR013562,IPR000182,IPR033688	GO:0034470,GO:0016072,GO:0005524,GO:0008080										No	No	No	N/A
OG0001838	71	C. purpurea	LM60	E4U35_000186-T1	killer toxin resistant protein	PF08351,PF13718,PF05127,PF13725	IPR013562,IPR007807,IPR027992,IPR000182,IPR033688	GO:0034470,GO:0016072,GO:0005524,GO:0008080										No	No	No	N/A
OG0001838	71	C. purpurea	LM223	E4U36_008414-T1		PF08351,PF13718,PF05127,PF13725	IPR007807,IPR013562,IPR027992,IPR000182,IPR033688	GO:0034470,GO:0016072,GO:0005524,GO:0008080										No	No	No	N/A
OG0001838	71	C. purpurea	LM469	E4U37_000153-T1	killer toxin resistant protein													No	No	No	N/A
OG0001838	71	C. purpurea	LM469	E4U37_000200-T1		PF08351,PF13718,PF05127,PF13725	IPR000182,IPR013562,IPR027992,IPR007807,IPR033688	GO:0034470,GO:0016072,GO:0005524,GO:0008080										No	No	No	N/A
OG0001838	71	C. purpurea	LM474	E4U38_000168-T1		PF08351,PF13718,PF05127,PF13725	IPR027992,IPR007807,IPR013562,IPR000182,IPR033688	GO:0034470,GO:0016072,GO:0005524,GO:0008080										No	No	No	N/A
OG0001838	71	C. quebecensis	Clav50	E4U39_002220-T1		PF08351,PF13718,PF05127,PF13725	IPR007807,IPR013562,IPR000182,IPR027992,IPR033688	GO:0034470,GO:0016072,GO:0005524,GO:0008080										No	No	No	N/A
OG0001838	71	C. quebecensis	LM458	E4U40_002585-T1		PF08351,PF13718,PF05127,PF13725	IPR000182,IPR007807,IPR013562,IPR027992,IPR033688	GO:0034470,GO:0016072,GO:0005524,GO:0008080										No	No	No	N/A
OG0001838	71	C. citrina	CCC265	E4U41_002883-T1		PF08351,PF13718,PF05127,PF13725	IPR013562,IPR000182,IPR007807,IPR027992,IPR033688	GO:0034470,GO:0016072,GO:0005524,GO:0008080										No	No	No	N/A
OG0001838	71	C. africana	CCC489	E4U42_006053-T1		PF08351,PF13718,PF05127,PF13725	IPR007807,IPR027992,IPR000182,IPR013562,IPR033688	GO:0034470,GO:0016072,GO:0005524,GO:0008080										No	No	No	N/A
OG0001838	71	C. pusilla	CCC602	E4U43_001539-T1		PF08351,PF13718,PF05127,PF13725	IPR000182,IPR013562,IPR027992,IPR007807,IPR033688	GO:0034470,GO:0016072,GO:0005524,GO:0008080										No	No	No	N/A
OG0001838	71	C. purpurea	Clav26	E4U44_000214-T1	killer toxin resistant protein	PF08351,PF13718,PF05127,PF13725	IPR013562,IPR000182,IPR027992,IPR007807,IPR033688	GO:0034470,GO:0016072,GO:0005524,GO:0008080										No	No	No	N/A
OG0001838	71	C. purpurea	Clav46	E4U45_000162-T1	killer toxin resistant protein	PF08351,PF13718,PF05127,PF13725	IPR027992,IPR013562,IPR000182,IPR007807,IPR033688	GO:0034470,GO:0016072,GO:0005524,GO:0008080										No	No	No	N/A
OG0001838	71	C. purpurea	Clav55	E4U46_000454-T1		PF08351,PF13718,PF05127,PF13725	IPR013562,IPR007807,IPR027992,IPR000182,IPR033688	GO:0034470,GO:0016072,GO:0005524,GO:0008080								1		No	No	No	N/A
OG0001838	71	C. purpurea	LM4	E4U47_000152-T1	killer toxin resistant protein	PF08351,PF13718,PF05127,PF13725	IPR013562,IPR027992,IPR000182,IPR007807,IPR033688	GO:0034470,GO:0016072,GO:0005524,GO:0008080										No	No	No	N/A
OG0001838	71	C. purpurea	LM5	E4U48_008421-T1		PF08351,PF13718,PF05127,PF13725	IPR000182,IPR013562,IPR027992,IPR007807,IPR033688	GO:0034470,GO:0016072,GO:0005524,GO:0008080										No	No	No	N/A
OG0001838	71	C. purpurea	LM14	E4U49_008422-T1		PF08351,PF13718,PF05127,PF13725												No	No	No	N/A
OG0001838	71	C. purpurea	LM71	E4U50_000714-T1		PF13718,PF13725	IPR027992,IPR000182											No	No	No	N/A
OG0001838	71	C. purpurea	LM71	E4U50_000798-T1	killer toxin resistant protein	PF08351	IPR013562,IPR007807											No	No	No	N/A
OG0001838	71	C. purpurea	LM233	E4U51_004621-T1		PF08351,PF13718,PF05127,PF13725	IPR007807,IPR013562,IPR027992,IPR000182,IPR033688	GO:0034470,GO:0016072,GO:0005524,GO:0008080										No	No	No	N/A
OG0001838	71	C. spartinae	CCC535	E4U52_000761-T1	killer toxin resistant protein	PF08351,PF05127	IPR007807,IPR013562											No	No	No	N/A
OG0001838	71	C. spartinae	CCC535	E4U52_005966-T1	killer toxin resistant protein	PF08351,PF05127	IPR007807,IPR013562,IPR000182,IPR033688	GO:0034470,GO:0016072,GO:0005524,GO:0008080										No	No	No	N/A
OG0001838	71	C. sorghi	CCC632	E4U53_001836-T1		PF08351,PF13718,PF05127,PF13725	IPR027992,IPR007807,IPR000182,IPR013562,IPR033688	GO:0034470,GO:0016072,GO:0005524,GO:0008080										No	No	No	N/A
OG0001838	71	C. lovelessii	CCC647	E4U54_001997-T1		PF08351,PF13718,PF05127,PF13725	IPR027992,IPR013562,IPR000182,IPR007807,IPR033688	GO:0034470,GO:0016072,GO:0005524,GO:0008080										No	No	No	N/A
OG0001838	71	C. digitariae	CCC659	E4U55_005646-T1		PF08351,PF13718,PF05127,PF13725	IPR013562,IPR000182,IPR007807,IPR027992,IPR033688	GO:0034470,GO:0016072,GO:0005524,GO:0008080										No	No	No	N/A
OG0001838	71	C. arundinis	CCC1102	E4U56_005180-T1	killer toxin resistant protein	PF08351,PF05127	IPR013562,IPR007807											No	No	No	N/A
OG0001838	71	C. arundinis	CCC1102	E4U56_007558-T1		PF13718,PF13725	IPR000182,IPR027992,IPR007807											No	No	No	N/A
OG0001838	71	C. arundinis	CCC1102	E4U56_007612-T1	killer toxin resistant protein	PF08351,PF05127	IPR013562,IPR007807											No	No	No	N/A
OG0001838	71	C. arundinis	LM582	E4U57_002348-T1		PF13718,PF13725	IPR000182,IPR027992											No	No	No	N/A
OG0001838	71	C. arundinis	LM582	E4U57_006186-T1	killer toxin resistant protein	PF08351,PF05127	IPR013562,IPR007807											No	No	No	N/A
OG0001838	71	C. arundinis	LM582	E4U57_007960-T1	killer toxin resistant protein	PF08351,PF05127	IPR013562,IPR007807											No	No	No	N/A
OG0001838	71	C. cyperi	CCC1219	E4U58_001355-T1		PF08351,PF13718,PF05127,PF13725	IPR027992,IPR013562,IPR000182,IPR007807,IPR033688	GO:0034470,GO:0016072,GO:0005524,GO:0008080										No	No	No	N/A
OG0001838	71	C. monticola	CCC1483	E4U59_000966-T1		PF08351,PF13718,PF05127,PF13725	IPR000182,IPR007807,IPR013562,IPR027992,IPR033688	GO:0034470,GO:0016072,GO:0005524,GO:0008080										No	No	No	N/A
OG0001838	71	C. pazoutovae	CCC1485	E4U60_007965-T1		PF08351,PF13718,PF05127,PF13725	IPR013562,IPR000182,IPR027992,IPR007807,IPR033688	GO:0034470,GO:0016072,GO:0005524,GO:0008080										No	No	No	N/A
OG0001838	71	C. capensis	CCC1504	E4U61_002613-T1		PF08351,PF13718,PF05127,PF13725	IPR013562,IPR000182,IPR027992,IPR007807,IPR033688	GO:0034470,GO:0016072,GO:0005524,GO:0008080										No	No	No	N/A
OG0001839	69	C. purpurea	20.1	CCE29740.1			IPR002685,IPR029044	GO:0000030,GO:0016020,GO:0006486										No	No	No	N/A
OG0001839	69	C. fusiformis	PRL 1980	fgenesh_masked-contig00028-processed-gene-0.79			IPR029044											No	No	No	N/A
OG0001839	69	C. fusiformis	PRL 1980	genemark-contig00028-processed-gene-0.23		PF01793	IPR002685,IPR029044	GO:0000030,GO:0016020,GO:0006486		GT15				Secreted				No	No	No	N/A
OG0001839	69	C. paspali	RRC 1481	maker-contig00001-snap-gene-1.238		PF01793	IPR029044,IPR002685	GO:0000030,GO:0016020,GO:0006486		GT15				Secreted				No	No	No	N/A
OG0001839	69	C. aff. purpurea	Clav52	E4U09_003877-T1			IPR002685,IPR029044	GO:0000030,GO:0016020,GO:0006486										No	No	No	N/A
OG0001839	69	C. purpurea	LM207	E4U10_003251-T1			IPR002685,IPR029044	GO:0000030,GO:0016020,GO:0006486										No	No	No	N/A
OG0001839	69	C. purpurea	LM461	E4U11_003822-T1			IPR002685,IPR029044	GO:0000030,GO:0016020,GO:0006486										No	No	No	N/A
OG0001839	69	C. purpurea	LM582	E4U12_001067-T1			IPR002685,IPR029044	GO:0000030,GO:0016020,GO:0006486										No	No	No	N/A
OG0001839	69	C. humidiphila	LM576	E4U13_004494-T1			IPR029044											No	No	No	N/A
OG0001839	69	C. ripicola	LM454	E4U14_002927-T1			IPR002685,IPR029044	GO:0000030,GO:0016020,GO:0006486		GT15				Secreted	Secreted			Yes	No	No	N/A
OG0001839	69	C. ripicola	LM218	E4U15_005226-T1			IPR029044											No	No	No	N/A
OG0001839	69	C. ripicola	LM218	E4U15_005227-T1		PF01793	IPR002685,IPR029044	GO:0000030,GO:0016020,GO:0006486		GT15				Secreted	Secreted			Yes	No	No	N/A
OG0001839	69	C. occidentalis	LM84	E4U16_004861-T1			IPR002685,IPR029044	GO:0000030,GO:0016020,GO:0006486										No	No	No	N/A
OG0001839	69	C. occidentalis	LM84	E4U16_004862-T1		PF01793	IPR002685,IPR029044	GO:0000030,GO:0016020,GO:0006486		GT15								No	No	No	N/A
OG0001839	69	C. occidentalis	LM77	E4U17_001687-T1			IPR002685,IPR029044	GO:0000030,GO:0016020,GO:0006486										No	No	No	N/A
OG0001839	69	C. occidentalis	LM77	E4U17_001688-T1		PF01793	IPR002685,IPR029044	GO:0000030,GO:0016020,GO:0006486		GT15								No	No	No	N/A
OG0001839	69	C. quebecensis	Clav32	E4U19_000362-T1			IPR002685,IPR029044	GO:0000030,GO:0016020,GO:0006486										No	No	No	N/A
OG0001839	69	C. maximensis	CCC398	E4U21_007692-T1		PF01793	IPR029044,IPR002685	GO:0000030,GO:0016020,GO:0006486		GT15					Secreted			No	No	No	N/A
OG0001839	69	C. purpurea	Clav04	E4U22_004317-T1			IPR002685,IPR029044	GO:0000030,GO:0016020,GO:0006486										No	No	No	N/A
OG0001839	69	C. purpurea	LM28	E4U23_007129-T1			IPR002685,IPR029044	GO:0000030,GO:0016020,GO:0006486										No	No	No	N/A
OG0001839	69	C. purpurea	LM30	E4U24_007229-T1			IPR002685,IPR029044	GO:0000030,GO:0016020,GO:0006486										No	No	No	N/A
OG0001839	69	C. purpurea	LM33	E4U25_001715-T1			IPR002685,IPR029044	GO:0000030,GO:0016020,GO:0006486										No	No	No	N/A
OG0001839	69	C. purpurea	LM39	E4U26_003577-T1			IPR002685,IPR029044	GO:0000030,GO:0016020,GO:0006486										No	No	No	N/A
OG0001839	69	C. purpurea	LM232	E4U27_002416-T1			IPR002685,IPR029044	GO:0000030,GO:0016020,GO:0006486		GT15				Secreted	Secreted			Yes	No	No	N/A
OG0001839	69	C. purpurea	LM470	E4U28_002973-T1			IPR002685,IPR029044	GO:0000030,GO:0016020,GO:0006486										No	No	No	N/A
OG0001839	69	C. ripicola	LM220	E4U30_000231-T1			IPR029044											No	No	No	N/A
OG0001839	69	C. ripicola	LM220	E4U30_000232-T1		PF01793	IPR029044,IPR002685	GO:0000030,GO:0016020,GO:0006486		GT15				Secreted	Secreted			Yes	No	No	N/A
OG0001839	69	C. ripicola	LM219	E4U31_003197-T1		PF01793	IPR002685,IPR029044	GO:0000030,GO:0016020,GO:0006486		GT15				Secreted	Secreted			Yes	No	No	N/A
OG0001839	69	C. ripicola	LM219	E4U31_003198-T1			IPR029044											No	No	No	N/A
OG0001839	69	C. perihumidiphila	LM81	E4U32_001187-T1			IPR002685,IPR029044	GO:0000030,GO:0016020,GO:0006486										No	No	No	N/A
OG0001839	69	C. perihumidiphila	LM81	E4U32_001188-T1		PF01793	IPR029044,IPR002685	GO:0000030,GO:0016020,GO:0006486		GT15				Secreted	Secreted			Yes	No	No	N/A
OG0001839	69	C. occidentalis	LM78	E4U33_002670-T1			IPR002685,IPR029044	GO:0000030,GO:0016020,GO:0006486										No	No	No	N/A
OG0001839	69	C. occidentalis	LM78	E4U33_002671-T1		PF01793	IPR029044,IPR002685	GO:0000030,GO:0016020,GO:0006486		GT15				Secreted				No	No	No	N/A
OG0001839	69	C. purpurea	LM469	E4U34_000027-T1			IPR002685,IPR029044	GO:0000030,GO:0016020,GO:0006486										No	No	No	N/A
OG0001839	69	C. purpurea	LM60	E4U35_005772-T1			IPR029044,IPR002685	GO:0000030,GO:0016020,GO:0006486										No	No	No	N/A
OG0001839	69	C. purpurea	LM223	E4U36_008137-T1			IPR002685,IPR029044	GO:0000030,GO:0016020,GO:0006486										No	No	No	N/A
OG0001839	69	C. purpurea	LM469	E4U37_001373-T1			IPR002685,IPR029044	GO:0000030,GO:0016020,GO:0006486										No	No	No	N/A
OG0001839	69	C. purpurea	LM474	E4U38_004047-T1			IPR002685,IPR029044	GO:0000030,GO:0016020,GO:0006486										No	No	No	N/A
OG0001839	69	C. quebecensis	Clav50	E4U39_003258-T1		PF01793	IPR029044,IPR002685	GO:0000030,GO:0016020,GO:0006486		GT15								No	No	No	N/A
OG0001839	69	C. quebecensis	Clav50	E4U39_003259-T1			IPR029044											No	No	No	N/A
OG0001839	69	C. quebecensis	LM458	E4U40_003837-T1			IPR029044,IPR002685	GO:0000030,GO:0016020,GO:0006486		GT15				Secreted	Secreted			Yes	No	No	N/A
OG0001839	69	C. citrina	CCC265	E4U41_002326-T1			IPR029044											No	No	No	N/A
OG0001839	69	C. citrina	CCC265	E4U41_002327-T1		PF01793	IPR002685,IPR029044	GO:0000030,GO:0016020,GO:0006486		GT15								No	No	No	N/A
OG0001839	69	C. africana	CCC489	E4U42_003196-T1		PF01793	IPR002685,IPR029044	GO:0000030,GO:0016020,GO:0006486		GT15				Secreted	Secreted			Yes	No	No	N/A
OG0001839	69	C. africana	CCC489	E4U42_003197-T1			IPR029044											No	No	No	N/A
OG0001839	69	C. pusilla	CCC602	E4U43_003470-T1			IPR029044											No	No	No	N/A
OG0001839	69	C. pusilla	CCC602	E4U43_003471-T1		PF01793	IPR002685,IPR029044	GO:0000030,GO:0016020,GO:0006486		GT15				Secreted				No	No	No	N/A
OG0001839	69	C. purpurea	Clav26	E4U44_001973-T1			IPR002685,IPR029044	GO:0000030,GO:0016020,GO:0006486										No	No	No	N/A
OG0001839	69	C. purpurea	Clav46	E4U45_002357-T1			IPR002685,IPR029044	GO:0000030,GO:0016020,GO:0006486										No	No	No	N/A
OG0001839	69	C. purpurea	Clav55	E4U46_003553-T1			IPR002685,IPR029044	GO:0000030,GO:0016020,GO:0006486										No	No	No	N/A
OG0001839	69	C. purpurea	LM4	E4U47_005863-T1			IPR002685,IPR029044	GO:0000030,GO:0016020,GO:0006486										No	No	No	N/A
OG0001839	69	C. purpurea	LM5	E4U48_001361-T1			IPR002685,IPR029044	GO:0000030,GO:0016020,GO:0006486										No	No	No	N/A
OG0001839	69	C. purpurea	LM14	E4U49_000709-T1			IPR002685,IPR029044	GO:0000030,GO:0016020,GO:0006486										No	No	No	N/A
OG0001839	69	C. purpurea	LM71	E4U50_000100-T1			IPR002685,IPR029044	GO:0000030,GO:0016020,GO:0006486										No	No	No	N/A
OG0001839	69	C. purpurea	LM233	E4U51_003968-T1			IPR002685,IPR029044	GO:0000030,GO:0016020,GO:0006486										No	No	No	N/A
OG0001839	69	C. spartinae	CCC535	E4U52_003513-T1		PF01793	IPR002685,IPR029044	GO:0000030,GO:0016020,GO:0006486		GT15					Secreted			No	No	No	N/A
OG0001839	69	C. sorghi	CCC632	E4U53_006251-T1			IPR029044											No	No	No	N/A
OG0001839	69	C. sorghi	CCC632	E4U53_006252-T1		PF01793	IPR002685,IPR029044	GO:0000030,GO:0016020,GO:0006486		GT15								No	No	No	N/A
OG0001839	69	C. lovelessii	CCC647	E4U54_002534-T1			IPR029044											No	No	No	N/A
OG0001839	69	C. lovelessii	CCC647	E4U54_002535-T1		PF01793	IPR002685,IPR029044	GO:0000030,GO:0016020,GO:0006486		GT15				Secreted				No	No	No	N/A
OG0001839	69	C. digitariae	CCC659	E4U55_004092-T1		PF01793	IPR029044,IPR002685	GO:0000030,GO:0016020,GO:0006486		GT15				Secreted				No	No	No	N/A
OG0001839	69	C. digitariae	CCC659	E4U55_004093-T1			IPR029044											No	No	No	N/A
OG0001839	69	C. arundinis	CCC1102	E4U56_005001-T1			IPR029044											No	No	No	N/A
OG0001839	69	C. arundinis	LM582	E4U57_003708-T1		PF01793	IPR029044,IPR002685	GO:0000030,GO:0016020,GO:0006486		GT15								No	No	No	N/A
OG0001839	69	C. arundinis	LM582	E4U57_003709-T1			IPR029044											No	No	No	N/A
OG0001839	69	C. cyperi	CCC1219	E4U58_000077-T1			IPR002685,IPR029044	GO:0000030,GO:0016020,GO:0006486										No	No	No	N/A
OG0001839	69	C. monticola	CCC1483	E4U59_002251-T1		PF01793	IPR002685,IPR029044	GO:0000030,GO:0016020,GO:0006486		GT15				Secreted	Secreted			Yes	No	No	N/A
OG0001839	69	C. pazoutovae	CCC1485	E4U60_000922-T1			IPR029044,IPR002685	GO:0000030,GO:0016020,GO:0006486										No	No	No	N/A
OG0001839	69	C. capensis	CCC1504	E4U61_000296-T1			IPR029044,IPR002685	GO:0000030,GO:0016020,GO:0006486										No	No	No	N/A
OG0001840	153	C. purpurea	20.1	CCE30632.1			IPR003661	GO:0007165,GO:0000155										No	No	No	N/A
OG0001840	153	C. purpurea	20.1	CCE30633.1														No	No	No	N/A
OG0001840	153	C. purpurea	20.1	CCE30634.1														No	No	No	N/A
OG0001840	153	C. purpurea	20.1	CCE32882.1														No	No	No	N/A
OG0001840	153	C. aff. purpurea	Clav52	E4U09_002547-T1														No	No	No	N/A
OG0001840	153	C. aff. purpurea	Clav52	E4U09_005334-T1														No	No	No	N/A
OG0001840	153	C. aff. purpurea	Clav52	E4U09_005335-T1														No	No	No	N/A
OG0001840	153	C. aff. purpurea	Clav52	E4U09_005706-T1														No	No	No	N/A
OG0001840	153	C. purpurea	LM207	E4U10_001058-T1														No	No	No	N/A
OG0001840	153	C. purpurea	LM207	E4U10_001059-T1														No	No	No	N/A
OG0001840	153	C. purpurea	LM207	E4U10_004413-T1														No	No	No	N/A
OG0001840	153	C. purpurea	LM207	E4U10_006151-T1														No	No	No	N/A
OG0001840	153	C. purpurea	LM461	E4U11_001189-T1														No	No	No	N/A
OG0001840	153	C. purpurea	LM461	E4U11_001616-T1														No	No	No	N/A
OG0001840	153	C. purpurea	LM461	E4U11_001617-T1														No	No	No	N/A
OG0001840	153	C. purpurea	LM582	E4U12_002461-T1														No	No	No	N/A
OG0001840	153	C. purpurea	LM582	E4U12_002462-T1														No	No	No	N/A
OG0001840	153	C. purpurea	LM582	E4U12_004447-T1														No	No	No	N/A
OG0001840	153	C. purpurea	LM582	E4U12_005667-T1														No	No	No	N/A
OG0001840	153	C. humidiphila	LM576	E4U13_002783-T1														No	No	No	N/A
OG0001840	153	C. humidiphila	LM576	E4U13_006468-T1														No	No	No	N/A
OG0001840	153	C. humidiphila	LM576	E4U13_007907-T1														No	No	No	N/A
OG0001840	153	C. ripicola	LM454	E4U14_003913-T1														No	No	No	N/A
OG0001840	153	C. ripicola	LM454	E4U14_003914-T1														No	No	No	N/A
OG0001840	153	C. ripicola	LM454	E4U14_004600-T1														No	No	No	N/A
OG0001840	153	C. ripicola	LM454	E4U14_004604-T1														No	No	No	N/A
OG0001840	153	C. ripicola	LM454	E4U14_006334-T1														No	No	No	N/A
OG0001840	153	C. ripicola	LM218	E4U15_000408-T1														No	No	No	N/A
OG0001840	153	C. ripicola	LM218	E4U15_000852-T1											Secreted			No	No	No	N/A
OG0001840	153	C. ripicola	LM218	E4U15_003450-T1														No	No	No	N/A
OG0001840	153	C. ripicola	LM218	E4U15_003451-T1														No	No	No	N/A
OG0001840	153	C. ripicola	LM218	E4U15_007116-T1														No	No	No	N/A
OG0001840	153	C. ripicola	LM218	E4U15_008277-T1														No	No	No	N/A
OG0001840	153	C. ripicola	LM218	E4U15_008281-T1														No	No	No	N/A
OG0001840	153	C. occidentalis	LM84	E4U16_005803-T1														No	No	No	N/A
OG0001840	153	C. occidentalis	LM77	E4U17_001431-T1														No	No	No	N/A
OG0001840	153	C. occidentalis	LM77	E4U17_007407-T1														No	No	No	N/A
OG0001840	153	C. quebecensis	Clav32	E4U19_006644-T1														No	No	No	N/A
OG0001840	153	C. purpurea	Clav04	E4U22_001356-T1														No	No	No	N/A
OG0001840	153	C. purpurea	Clav04	E4U22_002240-T1														No	No	No	N/A
OG0001840	153	C. purpurea	Clav04	E4U22_002241-T1														No	No	No	N/A
OG0001840	153	C. purpurea	LM28	E4U23_004399-T1														No	No	No	N/A
OG0001840	153	C. purpurea	LM28	E4U23_004451-T1														No	No	No	N/A
OG0001840	153	C. purpurea	LM28	E4U23_004452-T1														No	No	No	N/A
OG0001840	153	C. purpurea	LM28	E4U23_004453-T1														No	No	No	N/A
OG0001840	153	C. purpurea	LM30	E4U24_002003-T1														No	No	No	N/A
OG0001840	153	C. purpurea	LM30	E4U24_002069-T1														No	No	No	N/A
OG0001840	153	C. purpurea	LM30	E4U24_002070-T1														No	No	No	N/A
OG0001840	153	C. purpurea	LM30	E4U24_006611-T1														No	No	No	N/A
OG0001840	153	C. purpurea	LM33	E4U25_002143-T1														No	No	No	N/A
OG0001840	153	C. purpurea	LM33	E4U25_002144-T1														No	No	No	N/A
OG0001840	153	C. purpurea	LM39	E4U26_006739-T1														No	No	No	N/A
OG0001840	153	C. purpurea	LM39	E4U26_006740-T1														No	No	No	N/A
OG0001840	153	C. purpurea	LM39	E4U26_006741-T1														No	No	No	N/A
OG0001840	153	C. purpurea	LM232	E4U27_000523-T1														No	No	No	N/A
OG0001840	153	C. purpurea	LM232	E4U27_004216-T1														No	No	No	N/A
OG0001840	153	C. purpurea	LM232	E4U27_004217-T1														No	No	No	N/A
OG0001840	153	C. purpurea	LM232	E4U27_006614-T1														No	No	No	N/A
OG0001840	153	C. purpurea	LM232	E4U27_008000-T1														No	No	No	N/A
OG0001840	153	C. purpurea	LM470	E4U28_007042-T1														No	No	No	N/A
OG0001840	153	C. purpurea	LM470	E4U28_007607-T1														No	No	No	N/A
OG0001840	153	C. purpurea	LM470	E4U28_007608-T1														No	No	No	N/A
OG0001840	153	C. purpurea	LM470	E4U28_007609-T1														No	No	No	N/A
OG0001840	153	C. ripicola	LM220	E4U30_000343-T1											Secreted			No	No	No	N/A
OG0001840	153	C. ripicola	LM220	E4U30_004654-T1														No	No	No	N/A
OG0001840	153	C. ripicola	LM220	E4U30_007018-T1														No	No	No	N/A
OG0001840	153	C. ripicola	LM220	E4U30_007229-T1														No	No	No	N/A
OG0001840	153	C. ripicola	LM219	E4U31_004490-T1														No	No	No	N/A
OG0001840	153	C. ripicola	LM219	E4U31_004494-T1														No	No	No	N/A
OG0001840	153	C. ripicola	LM219	E4U31_004857-T1														No	No	No	N/A
OG0001840	153	C. ripicola	LM219	E4U31_007632-T1														No	No	No	N/A
OG0001840	153	C. ripicola	LM219	E4U31_007633-T1														No	No	No	N/A
OG0001840	153	C. perihumidiphila	LM81	E4U32_001868-T1														No	No	No	N/A
OG0001840	153	C. perihumidiphila	LM81	E4U32_003957-T1														No	No	No	N/A
OG0001840	153	C. perihumidiphila	LM81	E4U32_003958-T1														No	No	No	N/A
OG0001840	153	C. perihumidiphila	LM81	E4U32_004078-T1			IPR002018,IPR029058											No	No	No	N/A
OG0001840	153	C. perihumidiphila	LM81	E4U32_005689-T1														No	No	No	N/A
OG0001840	153	C. perihumidiphila	LM81	E4U32_008128-T1														No	No	No	N/A
OG0001840	153	C. perihumidiphila	LM81	E4U32_008129-T1														No	No	No	N/A
OG0001840	153	C. occidentalis	LM78	E4U33_001233-T1														No	No	No	N/A
OG0001840	153	C. occidentalis	LM78	E4U33_001404-T1														No	No	No	N/A
OG0001840	153	C. occidentalis	LM78	E4U33_007935-T1														No	No	No	N/A
OG0001840	153	C. purpurea	LM469	E4U34_004184-T1														No	No	No	N/A
OG0001840	153	C. purpurea	LM469	E4U34_008127-T1														No	No	No	N/A
OG0001840	153	C. purpurea	LM469	E4U34_008128-T1														No	No	No	N/A
OG0001840	153	C. purpurea	LM469	E4U34_008129-T1														No	No	No	N/A
OG0001840	153	C. purpurea	LM60	E4U35_000999-T1														No	No	No	N/A
OG0001840	153	C. purpurea	LM60	E4U35_001000-T1														No	No	No	N/A
OG0001840	153	C. purpurea	LM60	E4U35_001001-T1														No	No	No	N/A
OG0001840	153	C. purpurea	LM60	E4U35_006714-T1														No	No	No	N/A
OG0001840	153	C. purpurea	LM223	E4U36_000194-T1														No	No	No	N/A
OG0001840	153	C. purpurea	LM223	E4U36_000195-T1														No	No	No	N/A
OG0001840	153	C. purpurea	LM223	E4U36_000196-T1														No	No	No	N/A
OG0001840	153	C. purpurea	LM223	E4U36_007942-T1														No	No	No	N/A
OG0001840	153	C. purpurea	LM469	E4U37_005635-T1														No	No	No	N/A
OG0001840	153	C. purpurea	LM469	E4U37_005636-T1														No	No	No	N/A
OG0001840	153	C. purpurea	LM474	E4U38_001112-T1														No	No	No	N/A
OG0001840	153	C. purpurea	LM474	E4U38_004580-T1														No	No	No	N/A
OG0001840	153	C. purpurea	LM474	E4U38_004581-T1														No	No	No	N/A
OG0001840	153	C. purpurea	LM474	E4U38_007967-T1														No	No	No	N/A
OG0001840	153	C. quebecensis	Clav50	E4U39_006346-T1														No	No	No	N/A
OG0001840	153	C. quebecensis	LM458	E4U40_006550-T1														No	No	No	N/A
OG0001840	153	C. purpurea	Clav26	E4U44_001283-T1														No	No	No	N/A
OG0001840	153	C. purpurea	Clav26	E4U44_001284-T1														No	No	No	N/A
OG0001840	153	C. purpurea	Clav46	E4U45_000762-T1														No	No	No	N/A
OG0001840	153	C. purpurea	Clav46	E4U45_000763-T1														No	No	No	N/A
OG0001840	153	C. purpurea	Clav46	E4U45_003061-T1														No	No	No	N/A
OG0001840	153	C. purpurea	Clav46	E4U45_004574-T1														No	No	No	N/A
OG0001840	153	C. purpurea	Clav55	E4U46_004469-T1														No	No	No	N/A
OG0001840	153	C. purpurea	Clav55	E4U46_004470-T1														No	No	No	N/A
OG0001840	153	C. purpurea	Clav55	E4U46_005881-T1														No	No	No	N/A
OG0001840	153	C. purpurea	LM4	E4U47_005828-T1														No	No	No	N/A
OG0001840	153	C. purpurea	LM4	E4U47_006145-T1														No	No	No	N/A
OG0001840	153	C. purpurea	LM4	E4U47_006146-T1														No	No	No	N/A
OG0001840	153	C. purpurea	LM4	E4U47_006147-T1														No	No	No	N/A
OG0001840	153	C. purpurea	LM4	E4U47_007014-T1														No	No	No	N/A
OG0001840	153	C. purpurea	LM5	E4U48_002583-T1														No	No	No	N/A
OG0001840	153	C. purpurea	LM5	E4U48_002584-T1														No	No	No	N/A
OG0001840	153	C. purpurea	LM14	E4U49_002851-T1														No	No	No	N/A
OG0001840	153	C. purpurea	LM14	E4U49_002852-T1														No	No	No	N/A
OG0001840	153	C. purpurea	LM14	E4U49_002853-T1														No	No	No	N/A
OG0001840	153	C. purpurea	LM71	E4U50_003900-T1														No	No	No	N/A
OG0001840	153	C. purpurea	LM71	E4U50_003901-T1														No	No	No	N/A
OG0001840	153	C. purpurea	LM71	E4U50_006582-T1														No	No	No	N/A
OG0001840	153	C. purpurea	LM71	E4U50_007872-T1														No	No	No	N/A
OG0001840	153	C. purpurea	LM233	E4U51_000100-T1														No	No	No	N/A
OG0001840	153	C. purpurea	LM233	E4U51_000101-T1														No	No	No	N/A
OG0001840	153	C. purpurea	LM233	E4U51_000102-T1														No	No	No	N/A
OG0001840	153	C. purpurea	LM233	E4U51_005151-T1														No	No	No	N/A
OG0001840	153	C. purpurea	LM233	E4U51_005904-T1														No	No	No	N/A
OG0001840	153	C. purpurea	LM233	E4U51_005912-T1														No	No	No	N/A
OG0001840	153	C. spartinae	CCC535	E4U52_000537-T1														No	No	No	N/A
OG0001840	153	C. spartinae	CCC535	E4U52_000880-T1														No	No	No	N/A
OG0001840	153	C. spartinae	CCC535	E4U52_002152-T1											Secreted			No	No	No	N/A
OG0001840	153	C. spartinae	CCC535	E4U52_002640-T1														No	No	No	N/A
OG0001840	153	C. spartinae	CCC535	E4U52_007456-T1														No	No	No	N/A
OG0001840	153	C. arundinis	CCC1102	E4U56_001208-T1														No	No	No	N/A
OG0001840	153	C. arundinis	LM582	E4U57_006991-T1														No	No	No	N/A
OG0001840	153	C. cyperi	CCC1219	E4U58_000164-T1														No	No	No	N/A
OG0001840	153	C. cyperi	CCC1219	E4U58_000369-T1														No	No	No	N/A
OG0001840	153	C. cyperi	CCC1219	E4U58_001395-T1														No	No	No	N/A
OG0001840	153	C. cyperi	CCC1219	E4U58_001859-T1														No	No	No	N/A
OG0001840	153	C. cyperi	CCC1219	E4U58_004697-T1														No	No	No	N/A
OG0001840	153	C. cyperi	CCC1219	E4U58_006587-T1														No	No	No	N/A
OG0001840	153	C. monticola	CCC1483	E4U59_000839-T1														No	No	No	N/A
OG0001840	153	C. monticola	CCC1483	E4U59_005105-T1														No	No	No	N/A
OG0001840	153	C. monticola	CCC1483	E4U59_005443-T1														No	No	No	N/A
OG0001840	153	C. monticola	CCC1483	E4U59_005991-T1														No	No	No	N/A
OG0001840	153	C. monticola	CCC1483	E4U59_005992-T1														No	No	No	N/A
OG0001840	153	C. monticola	CCC1483	E4U59_006771-T1														No	No	No	N/A
OG0001840	153	C. capensis	CCC1504	E4U61_002656-T1														No	No	No	N/A
OG0001840	153	C. capensis	CCC1504	E4U61_004342-T1														No	No	No	N/A
OG0001840	153	C. capensis	CCC1504	E4U61_004343-T1														No	No	No	N/A
OG0001841	9	C. fusiformis	PRL 1980	snap_masked-contig00535-processed-gene-0.10		PF11951	IPR021858											No	No	No	N/A
OG0001841	9	C. maximensis	CCC398	E4U21_005720-T1		PF11951	IPR021858											No	No	No	N/A
OG0001841	9	C. citrina	CCC265	E4U41_001006-T1		PF11951	IPR021858											No	No	No	N/A
OG0001841	9	C. africana	CCC489	E4U42_000621-T1			IPR021858											No	No	No	N/A
OG0001841	9	C. africana	CCC489	E4U42_000677-T1										Secreted	Secreted			Yes	No	No	N/A
OG0001841	9	C. pusilla	CCC602	E4U43_007927-T1		PF11951	IPR021858											No	No	No	N/A
OG0001841	9	C. sorghi	CCC632	E4U53_006211-T1		PF11951	IPR021858											No	No	No	N/A
OG0001841	9	C. lovelessii	CCC647	E4U54_001039-T1		PF11951	IPR021858											No	No	No	N/A
OG0001841	9	C. digitariae	CCC659	E4U55_003129-T1		PF11951	IPR021858											No	No	No	N/A
OG0001843	1	C. purpurea	20.1	CCE30700.1			IPR000477											No	No	No	N/A
OG0001844	53	C. purpurea	20.1	CCE27530.1	glutamate dehydrogenase (NADP(+)) gdh1	PF00208	IPR006096,IPR028971,IPR016210,IPR033524,IPR036291	GO:0016491,GO:0019551,GO:0004352,GO:0055114,GO:0006520										No	No	No	N/A
OG0001844	53	C. fusiformis	PRL 1980	maker-contig00112-fgenesh-gene-0.62	glutamate dehydrogenase (NADP(+)) gdh1	PF00208	IPR006096,IPR016210,IPR028971,IPR033524,IPR036291	GO:0016491,GO:0019551,GO:0004352,GO:0055114,GO:0006520										No	No	No	N/A
OG0001844	53	C. paspali	RRC 1481	fgenesh_masked-contig00383-processed-gene-0.7	glutamate dehydrogenase (NADP(+)) gdh1	PF00208	IPR006096,IPR016210,IPR033524,IPR036291	GO:0016491,GO:0019551,GO:0004352,GO:0055114,GO:0006520										No	No	No	N/A
OG0001844	53	C. aff. purpurea	Clav52	E4U09_003062-T1	glutamate dehydrogenase (NADP(+)) gdh1	PF00208	IPR006096,IPR028971,IPR016210,IPR033524,IPR036291	GO:0016491,GO:0019551,GO:0004352,GO:0055114,GO:0006520										No	No	No	N/A
OG0001844	53	C. purpurea	LM207	E4U10_003790-T1	glutamate dehydrogenase (NADP(+)) gdh1	PF00208	IPR006096,IPR016210,IPR028971,IPR033524,IPR036291	GO:0016491,GO:0019551,GO:0004352,GO:0055114,GO:0006520										No	No	No	N/A
OG0001844	53	C. purpurea	LM461	E4U11_001529-T1	glutamate dehydrogenase (NADP(+)) gdh1	PF00208	IPR006096,IPR016210,IPR028971,IPR033524,IPR036291	GO:0016491,GO:0019551,GO:0004352,GO:0055114,GO:0006520										No	No	No	N/A
OG0001844	53	C. purpurea	LM582	E4U12_003066-T1	glutamate dehydrogenase (NADP(+)) gdh1	PF00208	IPR006096,IPR016210,IPR028971,IPR033524,IPR036291	GO:0016491,GO:0019551,GO:0004352,GO:0055114,GO:0006520										No	No	No	N/A
OG0001844	53	C. humidiphila	LM576	E4U13_001222-T1	glutamate dehydrogenase (NADP(+)) gdh1	PF00208	IPR006096,IPR028971,IPR016210,IPR033524,IPR036291	GO:0016491,GO:0019551,GO:0004352,GO:0055114,GO:0006520										No	No	No	N/A
OG0001844	53	C. ripicola	LM454	E4U14_005005-T1	glutamate dehydrogenase (NADP(+)) gdh1	PF00208	IPR006096,IPR016210,IPR028971,IPR033524,IPR036291	GO:0016491,GO:0019551,GO:0004352,GO:0055114,GO:0006520										No	No	No	N/A
OG0001844	53	C. ripicola	LM218	E4U15_000723-T1	glutamate dehydrogenase (NADP(+)) gdh1	PF00208	IPR006096,IPR016210,IPR028971,IPR033524,IPR036291	GO:0016491,GO:0019551,GO:0004352,GO:0055114,GO:0006520										No	No	No	N/A
OG0001844	53	C. occidentalis	LM84	E4U16_001410-T1	glutamate dehydrogenase (NADP(+)) gdh1	PF00208	IPR006096,IPR036852,IPR000209,IPR028971,IPR033524,IPR036291	GO:0006508,GO:0016491,GO:0019551,GO:0004252,GO:0004352,GO:0055114,GO:0006520	MER0047718									No	No	No	N/A
OG0001844	53	C. occidentalis	LM77	E4U17_000611-T1	glutamate dehydrogenase (NADP(+)) gdh1	PF00208	IPR006096,IPR016210,IPR028971,IPR033524,IPR036291	GO:0016491,GO:0019551,GO:0004352,GO:0055114,GO:0006520										No	No	No	N/A
OG0001844	53	C. quebecensis	Clav32	E4U19_000078-T1	glutamate dehydrogenase (NADP(+)) gdh1	PF00208	IPR006096,IPR016210,IPR028971,IPR033524,IPR036291	GO:0016491,GO:0019551,GO:0004352,GO:0055114,GO:0006520										No	No	No	N/A
OG0001844	53	C. maximensis	CCC398	E4U21_005407-T1	glutamate dehydrogenase (NADP(+)) gdh1	PF00208	IPR006096,IPR028971,IPR016210,IPR033524,IPR036291	GO:0016491,GO:0019551,GO:0004352,GO:0055114,GO:0006520										No	No	No	N/A
OG0001844	53	C. purpurea	Clav04	E4U22_008395-T1	glutamate dehydrogenase (NADP(+)) gdh1	PF00208	IPR006096,IPR016210,IPR028971,IPR033524,IPR036291	GO:0016491,GO:0019551,GO:0004352,GO:0055114,GO:0006520										No	No	No	N/A
OG0001844	53	C. purpurea	LM28	E4U23_006404-T1	glutamate dehydrogenase (NADP(+)) gdh1	PF00208	IPR006096,IPR016210,IPR028971,IPR033524,IPR036291	GO:0016491,GO:0019551,GO:0004352,GO:0055114,GO:0006520										No	No	No	N/A
OG0001844	53	C. purpurea	LM30	E4U24_006465-T1	glutamate dehydrogenase (NADP(+)) gdh1	PF00208	IPR006096,IPR028971,IPR016210,IPR033524,IPR036291	GO:0016491,GO:0019551,GO:0004352,GO:0055114,GO:0006520										No	No	No	N/A
OG0001844	53	C. purpurea	LM33	E4U25_000799-T1	glutamate dehydrogenase (NADP(+)) gdh1	PF00208	IPR006096,IPR016210,IPR028971,IPR033524,IPR036291	GO:0016491,GO:0019551,GO:0004352,GO:0055114,GO:0006520										No	No	No	N/A
OG0001844	53	C. purpurea	LM39	E4U26_001691-T1	glutamate dehydrogenase (NADP(+)) gdh1	PF00208	IPR006096,IPR016210,IPR028971,IPR033524,IPR036291	GO:0016491,GO:0019551,GO:0004352,GO:0055114,GO:0006520										No	No	No	N/A
OG0001844	53	C. purpurea	LM232	E4U27_000544-T1	glutamate dehydrogenase (NADP(+)) gdh1	PF00208	IPR006096,IPR016210,IPR028971,IPR033524,IPR036291	GO:0016491,GO:0019551,GO:0004352,GO:0055114,GO:0006520										No	No	No	N/A
OG0001844	53	C. purpurea	LM470	E4U28_007265-T1	glutamate dehydrogenase (NADP(+)) gdh1	PF00208	IPR006096,IPR016210,IPR028971,IPR033524,IPR036291	GO:0016491,GO:0019551,GO:0004352,GO:0055114,GO:0006520										No	No	No	N/A
OG0001844	53	C. ripicola	LM220	E4U30_003367-T1	glutamate dehydrogenase (NADP(+)) gdh1	PF00208	IPR006096,IPR016210,IPR028971,IPR033524,IPR036291	GO:0016491,GO:0019551,GO:0004352,GO:0055114,GO:0006520										No	No	No	N/A
OG0001844	53	C. ripicola	LM219	E4U31_004259-T1	glutamate dehydrogenase (NADP(+)) gdh1	PF00208	IPR006096,IPR016210,IPR028971,IPR033524,IPR036291	GO:0016491,GO:0019551,GO:0004352,GO:0055114,GO:0006520										No	No	No	N/A
OG0001844	53	C. perihumidiphila	LM81	E4U32_002913-T1	glutamate dehydrogenase (NADP(+)) gdh1	PF00208	IPR006096,IPR028971,IPR016210,IPR033524,IPR036291	GO:0016491,GO:0019551,GO:0004352,GO:0055114,GO:0006520										No	No	No	N/A
OG0001844	53	C. occidentalis	LM78	E4U33_000588-T1	glutamate dehydrogenase (NADP(+)) gdh1	PF00208	IPR006096,IPR016210,IPR028971,IPR033524,IPR036291	GO:0016491,GO:0019551,GO:0004352,GO:0055114,GO:0006520										No	No	No	N/A
OG0001844	53	C. purpurea	LM469	E4U34_000782-T1	glutamate dehydrogenase (NADP(+)) gdh1	PF00208	IPR006096,IPR016210,IPR028971,IPR033524,IPR036291	GO:0016491,GO:0019551,GO:0004352,GO:0055114,GO:0006520										No	No	No	N/A
OG0001844	53	C. purpurea	LM60	E4U35_007857-T1	glutamate dehydrogenase (NADP(+)) gdh1	PF00208	IPR006096,IPR016210,IPR028971,IPR033524,IPR036291	GO:0016491,GO:0019551,GO:0004352,GO:0055114,GO:0006520										No	No	No	N/A
OG0001844	53	C. purpurea	LM223	E4U36_004464-T1	glutamate dehydrogenase (NADP(+)) gdh1	PF00208	IPR006096,IPR016210,IPR028971,IPR033524,IPR036291	GO:0016491,GO:0019551,GO:0004352,GO:0055114,GO:0006520										No	No	No	N/A
OG0001844	53	C. purpurea	LM469	E4U37_002357-T1	glutamate dehydrogenase (NADP(+)) gdh1	PF00208	IPR006096,IPR016210,IPR028971,IPR033524,IPR036291	GO:0016491,GO:0019551,GO:0004352,GO:0055114,GO:0006520										No	No	No	N/A
OG0001844	53	C. purpurea	LM474	E4U38_003873-T1	glutamate dehydrogenase (NADP(+)) gdh1	PF00208	IPR006096,IPR016210,IPR028971,IPR033524,IPR036291	GO:0016491,GO:0019551,GO:0004352,GO:0055114,GO:0006520										No	No	No	N/A
OG0001844	53	C. quebecensis	Clav50	E4U39_001315-T1	glutamate dehydrogenase (NADP(+)) gdh1	PF00208	IPR006096,IPR016210,IPR028971,IPR033524,IPR036291	GO:0016491,GO:0019551,GO:0004352,GO:0055114,GO:0006520										No	No	No	N/A
OG0001844	53	C. quebecensis	LM458	E4U40_002788-T1	glutamate dehydrogenase (NADP(+)) gdh1	PF00208	IPR006096,IPR016210,IPR028971,IPR033524,IPR036291	GO:0016491,GO:0019551,GO:0004352,GO:0055114,GO:0006520										No	No	No	N/A
OG0001844	53	C. citrina	CCC265	E4U41_005071-T1	glutamate dehydrogenase (NADP(+)) gdh1	PF00208	IPR006096,IPR016210,IPR028971,IPR033524,IPR036291	GO:0016491,GO:0019551,GO:0004352,GO:0055114,GO:0006520										No	No	No	N/A
OG0001844	53	C. africana	CCC489	E4U42_000460-T1	glutamate dehydrogenase (NADP(+)) gdh1	PF00208	IPR006096,IPR028971,IPR016210,IPR033524,IPR036291	GO:0016491,GO:0019551,GO:0004352,GO:0055114,GO:0006520										No	No	No	N/A
OG0001844	53	C. pusilla	CCC602	E4U43_001050-T1	glutamate dehydrogenase (NADP(+)) gdh1	PF00208	IPR006096,IPR016210,IPR028971,IPR033524,IPR036291	GO:0016491,GO:0019551,GO:0004352,GO:0055114,GO:0006520										No	No	No	N/A
OG0001844	53	C. purpurea	Clav26	E4U44_001728-T1	glutamate dehydrogenase (NADP(+)) gdh1	PF00208	IPR006096,IPR016210,IPR028971,IPR033524,IPR036291	GO:0016491,GO:0019551,GO:0004352,GO:0055114,GO:0006520										No	No	No	N/A
OG0001844	53	C. purpurea	Clav46	E4U45_008486-T1	glutamate dehydrogenase (NADP(+)) gdh1	PF00208	IPR006096,IPR016210,IPR028971,IPR033524,IPR036291	GO:0016491,GO:0019551,GO:0004352,GO:0055114,GO:0006520										No	No	No	N/A
OG0001844	53	C. purpurea	Clav55	E4U46_000346-T1	glutamate dehydrogenase (NADP(+)) gdh1	PF00208	IPR006096,IPR016210,IPR028971,IPR033524,IPR036291	GO:0016491,GO:0019551,GO:0004352,GO:0055114,GO:0006520										No	No	No	N/A
OG0001844	53	C. purpurea	LM4	E4U47_006357-T1	glutamate dehydrogenase (NADP(+)) gdh1	PF00208	IPR006096,IPR016210,IPR028971,IPR033524,IPR036291	GO:0016491,GO:0019551,GO:0004352,GO:0055114,GO:0006520										No	No	No	N/A
OG0001844	53	C. purpurea	LM5	E4U48_002596-T1	glutamate dehydrogenase (NADP(+)) gdh1	PF00208	IPR006096,IPR028971,IPR016210,IPR033524,IPR036291	GO:0016491,GO:0019551,GO:0004352,GO:0055114,GO:0006520										No	No	No	N/A
OG0001844	53	C. purpurea	LM14	E4U49_004041-T1	glutamate dehydrogenase (NADP(+)) gdh1	PF00208	IPR006096,IPR016210,IPR028971,IPR033524,IPR036291	GO:0016491,GO:0019551,GO:0004352,GO:0055114,GO:0006520										No	No	No	N/A
OG0001844	53	C. purpurea	LM71	E4U50_003336-T1	glutamate dehydrogenase (NADP(+)) gdh1	PF00208	IPR006096,IPR016210,IPR028971,IPR033524,IPR036291	GO:0016491,GO:0019551,GO:0004352,GO:0055114,GO:0006520										No	No	No	N/A
OG0001844	53	C. purpurea	LM233	E4U51_002212-T1	glutamate dehydrogenase (NADP(+)) gdh1	PF00208	IPR006096,IPR016210,IPR028971,IPR033524,IPR036291	GO:0016491,GO:0019551,GO:0004352,GO:0055114,GO:0006520										No	No	No	N/A
OG0001844	53	C. spartinae	CCC535	E4U52_004693-T1	glutamate dehydrogenase (NADP(+)) gdh1	PF00208	IPR006096,IPR016210,IPR028971,IPR033524,IPR036291	GO:0016491,GO:0019551,GO:0004352,GO:0055114,GO:0006520										No	No	No	N/A
OG0001844	53	C. sorghi	CCC632	E4U53_004895-T1	glutamate dehydrogenase (NADP(+)) gdh1	PF00208	IPR006096,IPR028971,IPR016210,IPR033524,IPR036291	GO:0016491,GO:0019551,GO:0004352,GO:0055114,GO:0006520										No	No	No	N/A
OG0001844	53	C. lovelessii	CCC647	E4U54_006736-T1	glutamate dehydrogenase (NADP(+)) gdh1	PF00208	IPR006096,IPR016210,IPR028971,IPR033524,IPR036291	GO:0016491,GO:0019551,GO:0004352,GO:0055114,GO:0006520										No	No	No	N/A
OG0001844	53	C. digitariae	CCC659	E4U55_005092-T1	glutamate dehydrogenase (NADP(+)) gdh1	PF00208	IPR006096,IPR016210,IPR028971,IPR033524,IPR036291	GO:0016491,GO:0019551,GO:0004352,GO:0055114,GO:0006520										No	No	No	N/A
OG0001844	53	C. arundinis	CCC1102	E4U56_005623-T1	glutamate dehydrogenase (NADP(+)) gdh1	PF00208	IPR006096,IPR016210,IPR028971,IPR033524,IPR036291	GO:0016491,GO:0019551,GO:0004352,GO:0055114,GO:0006520										No	No	No	N/A
OG0001844	53	C. arundinis	LM582	E4U57_005972-T1	glutamate dehydrogenase (NADP(+)) gdh1	PF00208	IPR006096,IPR016210,IPR028971,IPR033524,IPR036291	GO:0016491,GO:0019551,GO:0004352,GO:0055114,GO:0006520										No	No	No	N/A
OG0001844	53	C. cyperi	CCC1219	E4U58_006750-T1	glutamate dehydrogenase (NADP(+)) gdh1	PF00208	IPR006096,IPR016210,IPR028971,IPR033524,IPR036291	GO:0016491,GO:0019551,GO:0004352,GO:0055114,GO:0006520										No	No	No	N/A
OG0001844	53	C. monticola	CCC1483	E4U59_003546-T1	glutamate dehydrogenase (NADP(+)) gdh1	PF00208	IPR006096,IPR016210,IPR028971,IPR033524,IPR036291	GO:0016491,GO:0019551,GO:0004352,GO:0055114,GO:0006520										No	No	No	N/A
OG0001844	53	C. pazoutovae	CCC1485	E4U60_001913-T1	glutamate dehydrogenase (NADP(+)) gdh1	PF00208	IPR006096,IPR028971,IPR016210,IPR033524,IPR036291	GO:0016491,GO:0019551,GO:0004352,GO:0055114,GO:0006520										No	No	No	N/A
OG0001844	53	C. capensis	CCC1504	E4U61_001047-T1	glutamate dehydrogenase (NADP(+)) gdh1	PF00208	IPR006096,IPR016210,IPR028971,IPR033524,IPR036291	GO:0016491,GO:0019551,GO:0004352,GO:0055114,GO:0006520										No	No	No	N/A
OG0001845	53	C. purpurea	20.1	CCE31230.1		PF05011,PF00149,PF03637	IPR007708,IPR005301,IPR004843,IPR036703	GO:0016787,GO:0006397,GO:0016788										No	No	No	N/A
OG0001845	53	C. fusiformis	PRL 1980	fgenesh_masked-contig00189-processed-gene-0.28		PF05011,PF00149	IPR007708,IPR004843	GO:0016787,GO:0006397,GO:0016788										No	No	No	N/A
OG0001845	53	C. paspali	RRC 1481	maker-contig00605-snap-gene-0.55		PF00149	IPR004843	GO:0016787										No	No	No	N/A
OG0001845	53	C. aff. purpurea	Clav52	E4U09_007869-T1		PF05011,PF00149	IPR007708,IPR004843	GO:0016787,GO:0006397,GO:0016788										No	No	No	N/A
OG0001845	53	C. purpurea	LM207	E4U10_004913-T1		PF05011,PF00149	IPR007708,IPR004843	GO:0016787,GO:0006397,GO:0016788										No	No	No	N/A
OG0001845	53	C. purpurea	LM461	E4U11_006945-T1		PF05011,PF00149	IPR007708,IPR004843	GO:0016787,GO:0006397,GO:0016788										No	No	No	N/A
OG0001845	53	C. purpurea	LM582	E4U12_007729-T1		PF05011,PF00149	IPR007708,IPR004843	GO:0016787,GO:0006397,GO:0016788										No	No	No	N/A
OG0001845	53	C. humidiphila	LM576	E4U13_005392-T1		PF05011,PF00149	IPR007708,IPR004843	GO:0016787,GO:0006397,GO:0016788										No	No	No	N/A
OG0001845	53	C. ripicola	LM454	E4U14_002152-T1		PF05011,PF00149	IPR007708,IPR004843	GO:0016787,GO:0006397,GO:0016788										No	No	No	N/A
OG0001845	53	C. ripicola	LM218	E4U15_000143-T1		PF05011,PF00149	IPR007708,IPR004843	GO:0016787,GO:0006397,GO:0016788										No	No	No	N/A
OG0001845	53	C. occidentalis	LM84	E4U16_006831-T1		PF05011,PF00149	IPR007708,IPR004843	GO:0016787,GO:0006397,GO:0016788										No	No	No	N/A
OG0001845	53	C. occidentalis	LM77	E4U17_000081-T1		PF05011,PF00149	IPR007708,IPR004843	GO:0016787,GO:0006397,GO:0016788										No	No	No	N/A
OG0001845	53	C. quebecensis	Clav32	E4U19_004155-T1		PF05011,PF00149	IPR007708,IPR004843	GO:0016787,GO:0006397,GO:0016788										No	No	No	N/A
OG0001845	53	C. maximensis	CCC398	E4U21_000238-T1		PF05011	IPR007708	GO:0006397,GO:0016788										No	No	No	N/A
OG0001845	53	C. purpurea	Clav04	E4U22_003167-T1		PF05011,PF00149	IPR007708,IPR004843	GO:0016787,GO:0006397,GO:0016788										No	No	No	N/A
OG0001845	53	C. purpurea	LM28	E4U23_001756-T1		PF05011,PF00149	IPR007708,IPR004843	GO:0016787,GO:0006397,GO:0016788										No	No	No	N/A
OG0001845	53	C. purpurea	LM30	E4U24_000820-T1		PF05011,PF00149	IPR007708,IPR004843	GO:0016787,GO:0006397,GO:0016788										No	No	No	N/A
OG0001845	53	C. purpurea	LM33	E4U25_001476-T1		PF05011,PF00149	IPR007708,IPR004843	GO:0016787,GO:0006397,GO:0016788										No	No	No	N/A
OG0001845	53	C. purpurea	LM39	E4U26_004382-T1		PF05011,PF00149	IPR007708,IPR004843	GO:0016787,GO:0006397,GO:0016788										No	No	No	N/A
OG0001845	53	C. purpurea	LM232	E4U27_003743-T1		PF05011,PF00149	IPR007708,IPR004843	GO:0016787,GO:0006397,GO:0016788										No	No	No	N/A
OG0001845	53	C. purpurea	LM470	E4U28_002539-T1		PF05011,PF00149	IPR007708,IPR004843	GO:0016787,GO:0006397,GO:0016788										No	No	No	N/A
OG0001845	53	C. ripicola	LM220	E4U30_007214-T1		PF05011,PF00149	IPR007708,IPR004843	GO:0016787,GO:0006397,GO:0016788										No	No	No	N/A
OG0001845	53	C. ripicola	LM219	E4U31_000282-T1		PF05011,PF00149	IPR007708,IPR004843	GO:0016787,GO:0006397,GO:0016788										No	No	No	N/A
OG0001845	53	C. perihumidiphila	LM81	E4U32_003381-T1		PF05011,PF00149	IPR007708,IPR004843	GO:0016787,GO:0006397,GO:0016788										No	No	No	N/A
OG0001845	53	C. occidentalis	LM78	E4U33_000080-T1		PF05011,PF00149	IPR007708,IPR004843	GO:0016787,GO:0006397,GO:0016788										No	No	No	N/A
OG0001845	53	C. purpurea	LM469	E4U34_005476-T1		PF05011,PF00149	IPR007708,IPR004843	GO:0016787,GO:0006397,GO:0016788										No	No	No	N/A
OG0001845	53	C. purpurea	LM60	E4U35_007135-T1		PF05011,PF00149	IPR007708,IPR004843	GO:0016787,GO:0006397,GO:0016788										No	No	No	N/A
OG0001845	53	C. purpurea	LM223	E4U36_007227-T1		PF05011,PF00149	IPR007708,IPR004843	GO:0016787,GO:0006397,GO:0016788										No	No	No	N/A
OG0001845	53	C. purpurea	LM469	E4U37_007281-T1		PF05011,PF00149	IPR007708,IPR004843	GO:0016787,GO:0006397,GO:0016788										No	No	No	N/A
OG0001845	53	C. purpurea	LM474	E4U38_008061-T1		PF05011,PF00149	IPR007708,IPR004843	GO:0016787,GO:0006397,GO:0016788										No	No	No	N/A
OG0001845	53	C. quebecensis	Clav50	E4U39_007063-T1		PF05011,PF00149	IPR007708,IPR004843	GO:0016787,GO:0006397,GO:0016788										No	No	No	N/A
OG0001845	53	C. quebecensis	LM458	E4U40_003743-T1		PF05011,PF00149	IPR007708,IPR004843	GO:0016787,GO:0006397,GO:0016788										No	No	No	N/A
OG0001845	53	C. citrina	CCC265	E4U41_006691-T1		PF05011	IPR007708	GO:0006397,GO:0016788										No	No	No	N/A
OG0001845	53	C. africana	CCC489	E4U42_001031-T1		PF05011,PF00149	IPR007708,IPR004843	GO:0016787,GO:0006397,GO:0016788										No	No	No	N/A
OG0001845	53	C. pusilla	CCC602	E4U43_000596-T1		PF05011,PF00149	IPR007708,IPR004843	GO:0016787,GO:0006397,GO:0016788										No	No	No	N/A
OG0001845	53	C. purpurea	Clav26	E4U44_000273-T1		PF05011,PF00149	IPR007708,IPR004843	GO:0016787,GO:0006397,GO:0016788										No	No	No	N/A
OG0001845	53	C. purpurea	Clav46	E4U45_003902-T1		PF05011,PF00149	IPR007708,IPR004843	GO:0016787,GO:0006397,GO:0016788										No	No	No	N/A
OG0001845	53	C. purpurea	Clav55	E4U46_005685-T1		PF05011,PF00149	IPR007708,IPR004843	GO:0016787,GO:0006397,GO:0016788										No	No	No	N/A
OG0001845	53	C. purpurea	LM4	E4U47_003063-T1		PF05011,PF00149	IPR007708,IPR004843	GO:0016787,GO:0006397,GO:0016788										No	No	No	N/A
OG0001845	53	C. purpurea	LM5	E4U48_003383-T1		PF05011,PF00149	IPR007708,IPR004843	GO:0016787,GO:0006397,GO:0016788										No	No	No	N/A
OG0001845	53	C. purpurea	LM14	E4U49_006461-T1		PF05011,PF00149	IPR007708,IPR004843	GO:0016787,GO:0006397,GO:0016788										No	No	No	N/A
OG0001845	53	C. purpurea	LM71	E4U50_007720-T1		PF05011,PF00149	IPR007708,IPR004843	GO:0016787,GO:0006397,GO:0016788										No	No	No	N/A
OG0001845	53	C. purpurea	LM233	E4U51_003471-T1		PF05011,PF00149	IPR007708,IPR004843	GO:0016787,GO:0006397,GO:0016788										No	No	No	N/A
OG0001845	53	C. spartinae	CCC535	E4U52_008150-T1		PF05011,PF00149	IPR007708,IPR004843	GO:0016787,GO:0006397,GO:0016788										No	No	No	N/A
OG0001845	53	C. sorghi	CCC632	E4U53_005391-T1		PF05011,PF13489	IPR007708,IPR029063	GO:0006397,GO:0016788										No	No	No	N/A
OG0001845	53	C. lovelessii	CCC647	E4U54_005830-T1		PF05011,PF00149	IPR007708,IPR004843	GO:0016787,GO:0006397,GO:0016788										No	No	No	N/A
OG0001845	53	C. digitariae	CCC659	E4U55_005749-T1		PF05011,PF00149	IPR007708,IPR004843	GO:0016787,GO:0006397,GO:0016788										No	No	No	N/A
OG0001845	53	C. arundinis	CCC1102	E4U56_007351-T1		PF05011,PF00149	IPR007708,IPR004843	GO:0016787,GO:0006397,GO:0016788										No	No	No	N/A
OG0001845	53	C. arundinis	LM582	E4U57_007583-T1		PF05011,PF00149	IPR007708,IPR004843	GO:0016787,GO:0006397,GO:0016788										No	No	No	N/A
OG0001845	53	C. cyperi	CCC1219	E4U58_006902-T1		PF05011,PF00149	IPR007708,IPR004843	GO:0016787,GO:0006397,GO:0016788										No	No	No	N/A
OG0001845	53	C. monticola	CCC1483	E4U59_003114-T1		PF05011,PF00149	IPR007708,IPR004843	GO:0016787,GO:0006397,GO:0016788										No	No	No	N/A
OG0001845	53	C. pazoutovae	CCC1485	E4U60_005605-T1		PF05011,PF00149	IPR007708,IPR004843	GO:0016787,GO:0006397,GO:0016788										No	No	No	N/A
OG0001845	53	C. capensis	CCC1504	E4U61_006424-T1		PF05011,PF00149	IPR007708,IPR004843	GO:0016787,GO:0006397,GO:0016788										No	No	No	N/A
OG0001846	53	C. purpurea	20.1	CCE34199.1		PF01426,PF00439	IPR001487,IPR001025,IPR036427,IPR018359	GO:0005515,GO:0003682										No	No	No	N/A
OG0001846	53	C. fusiformis	PRL 1980	maker-contig01535-augustus-gene-0.6		PF01426,PF00439	IPR001487,IPR001025,IPR036427,IPR018359	GO:0005515,GO:0003682										No	No	No	N/A
OG0001846	53	C. paspali	RRC 1481	maker-contig00021-snap-gene-0.190		PF01426,PF00439	IPR001487,IPR001025,IPR036427,IPR018359	GO:0005515,GO:0003682										No	No	No	N/A
OG0001846	53	C. aff. purpurea	Clav52	E4U09_008128-T1		PF01426,PF00439	IPR001487,IPR001025,IPR036427,IPR018359	GO:0005515,GO:0003682										No	No	No	N/A
OG0001846	53	C. purpurea	LM207	E4U10_008251-T1		PF01426,PF00439	IPR001487,IPR001025,IPR036427,IPR018359	GO:0005515,GO:0003682										No	No	No	N/A
OG0001846	53	C. purpurea	LM461	E4U11_008576-T1		PF01426,PF00439	IPR001487,IPR001025,IPR036427,IPR018359	GO:0005515,GO:0003682										No	No	No	N/A
OG0001846	53	C. purpurea	LM582	E4U12_000358-T1		PF01426,PF00439	IPR001487,IPR001025,IPR036427,IPR018359	GO:0005515,GO:0003682										No	No	No	N/A
OG0001846	53	C. humidiphila	LM576	E4U13_007876-T1		PF01426,PF00439	IPR001487,IPR001025,IPR036427,IPR018359	GO:0005515,GO:0003682										No	No	No	N/A
OG0001846	53	C. ripicola	LM454	E4U14_008364-T1		PF01426,PF00439	IPR001487,IPR001025,IPR036427,IPR018359	GO:0005515,GO:0003682										No	No	No	N/A
OG0001846	53	C. ripicola	LM218	E4U15_006338-T1		PF01426,PF00439	IPR001487,IPR001025,IPR036427,IPR018359	GO:0005515,GO:0003682										No	No	No	N/A
OG0001846	53	C. occidentalis	LM84	E4U16_000514-T1		PF01426,PF00439	IPR001487,IPR001025,IPR036427,IPR018359	GO:0005515,GO:0003682										No	No	No	N/A
OG0001846	53	C. occidentalis	LM77	E4U17_001159-T1		PF01426,PF00439	IPR001487,IPR001025,IPR036427,IPR018359	GO:0005515,GO:0003682										No	No	No	N/A
OG0001846	53	C. quebecensis	Clav32	E4U19_007253-T1		PF01426,PF00439	IPR001487,IPR001025,IPR036427,IPR018359	GO:0005515,GO:0003682										No	No	No	N/A
OG0001846	53	C. maximensis	CCC398	E4U21_005541-T1		PF01426,PF00439	IPR001487,IPR001025,IPR036427,IPR018359	GO:0005515,GO:0003682										No	No	No	N/A
OG0001846	53	C. purpurea	Clav04	E4U22_001194-T1		PF01426,PF00439	IPR001487,IPR001025,IPR036427,IPR018359	GO:0005515,GO:0003682										No	No	No	N/A
OG0001846	53	C. purpurea	LM28	E4U23_004768-T1		PF01426,PF00439	IPR001487,IPR001025,IPR036427,IPR018359	GO:0005515,GO:0003682										No	No	No	N/A
OG0001846	53	C. purpurea	LM30	E4U24_006758-T1		PF01426,PF00439	IPR001487,IPR001025,IPR036427,IPR018359	GO:0005515,GO:0003682										No	No	No	N/A
OG0001846	53	C. purpurea	LM33	E4U25_008367-T1		PF01426,PF00439	IPR001487,IPR001025,IPR036427,IPR018359	GO:0005515,GO:0003682										No	No	No	N/A
OG0001846	53	C. purpurea	LM39	E4U26_007943-T1		PF01426,PF00439	IPR001487,IPR001025,IPR036427,IPR018359	GO:0005515,GO:0003682										No	No	No	N/A
OG0001846	53	C. purpurea	LM232	E4U27_008071-T1		PF01426,PF00439	IPR001487,IPR001025,IPR036427,IPR018359	GO:0005515,GO:0003682										No	No	No	N/A
OG0001846	53	C. purpurea	LM470	E4U28_000810-T1		PF01426,PF00439	IPR001487,IPR001025,IPR036427,IPR018359	GO:0005515,GO:0003682										No	No	No	N/A
OG0001846	53	C. ripicola	LM220	E4U30_006560-T1		PF01426,PF00439	IPR001487,IPR001025,IPR036427,IPR018359	GO:0005515,GO:0003682										No	No	No	N/A
OG0001846	53	C. ripicola	LM219	E4U31_006705-T1		PF01426,PF00439	IPR001487,IPR001025,IPR036427,IPR018359	GO:0005515,GO:0003682										No	No	No	N/A
OG0001846	53	C. perihumidiphila	LM81	E4U32_006269-T1		PF01426,PF00439	IPR001487,IPR001025,IPR036427,IPR018359	GO:0005515,GO:0003682										No	No	No	N/A
OG0001846	53	C. occidentalis	LM78	E4U33_001096-T1		PF01426,PF00439	IPR001487,IPR001025,IPR036427,IPR018359	GO:0005515,GO:0003682										No	No	No	N/A
OG0001846	53	C. purpurea	LM469	E4U34_006934-T1		PF01426,PF00439	IPR001487,IPR001025,IPR036427,IPR018359	GO:0005515,GO:0003682										No	No	No	N/A
OG0001846	53	C. purpurea	LM60	E4U35_008293-T1		PF01426,PF00439	IPR001487,IPR001025,IPR036427,IPR018359	GO:0005515,GO:0003682										No	No	No	N/A
OG0001846	53	C. purpurea	LM223	E4U36_008080-T1		PF01426,PF00439	IPR001487,IPR001025,IPR036427,IPR018359	GO:0005515,GO:0003682										No	No	No	N/A
OG0001846	53	C. purpurea	LM469	E4U37_008136-T1		PF01426,PF00439	IPR001487,IPR001025,IPR036427,IPR018359	GO:0005515,GO:0003682										No	No	No	N/A
OG0001846	53	C. purpurea	LM474	E4U38_006794-T1		PF01426,PF00439	IPR001487,IPR001025,IPR036427,IPR018359	GO:0005515,GO:0003682										No	No	No	N/A
OG0001846	53	C. quebecensis	Clav50	E4U39_007173-T1		PF01426,PF00439	IPR001487,IPR001025,IPR036427,IPR018359	GO:0005515,GO:0003682										No	No	No	N/A
OG0001846	53	C. quebecensis	LM458	E4U40_007867-T1		PF01426,PF00439	IPR001487,IPR001025,IPR036427,IPR018359	GO:0005515,GO:0003682										No	No	No	N/A
OG0001846	53	C. citrina	CCC265	E4U41_000882-T1		PF01426,PF00439	IPR001487,IPR001025,IPR036427,IPR018359	GO:0005515,GO:0003682										No	No	No	N/A
OG0001846	53	C. africana	CCC489	E4U42_006268-T1		PF01426,PF00439	IPR001487,IPR001025,IPR036427,IPR018359	GO:0005515,GO:0003682										No	No	No	N/A
OG0001846	53	C. pusilla	CCC602	E4U43_000176-T1		PF01426,PF00439	IPR001487,IPR001025,IPR036427	GO:0005515,GO:0003682										No	No	No	N/A
OG0001846	53	C. purpurea	Clav26	E4U44_007914-T1		PF01426,PF00439	IPR001487,IPR001025,IPR036427,IPR018359	GO:0005515,GO:0003682										No	No	No	N/A
OG0001846	53	C. purpurea	Clav46	E4U45_006970-T1		PF01426,PF00439	IPR001487,IPR001025,IPR036427,IPR018359	GO:0005515,GO:0003682										No	No	No	N/A
OG0001846	53	C. purpurea	Clav55	E4U46_000267-T1		PF01426,PF00439	IPR001487,IPR001025,IPR036427,IPR018359	GO:0005515,GO:0003682										No	No	No	N/A
OG0001846	53	C. purpurea	LM4	E4U47_008286-T1		PF01426,PF00439	IPR001487,IPR001025,IPR036427,IPR018359	GO:0005515,GO:0003682										No	No	No	N/A
OG0001846	53	C. purpurea	LM5	E4U48_008382-T1		PF01426,PF00439	IPR001487,IPR001025,IPR036427,IPR018359	GO:0005515,GO:0003682										No	No	No	N/A
OG0001846	53	C. purpurea	LM14	E4U49_007066-T1		PF01426,PF00439	IPR001487,IPR001025,IPR036427,IPR018359	GO:0005515,GO:0003682										No	No	No	N/A
OG0001846	53	C. purpurea	LM71	E4U50_008464-T1		PF01426,PF00439	IPR001487,IPR001025,IPR036427,IPR018359	GO:0005515,GO:0003682										No	No	No	N/A
OG0001846	53	C. purpurea	LM233	E4U51_008707-T1		PF01426,PF00439												No	No	No	N/A
OG0001846	53	C. spartinae	CCC535	E4U52_005568-T1		PF01426,PF00439	IPR001487,IPR001025,IPR036427,IPR018359	GO:0005515,GO:0003682										No	No	No	N/A
OG0001846	53	C. sorghi	CCC632	E4U53_001652-T1		PF01426,PF00439	IPR001487,IPR001025,IPR036427,IPR018359	GO:0005515,GO:0003682										No	No	No	N/A
OG0001846	53	C. lovelessii	CCC647	E4U54_001869-T1		PF01426,PF00439	IPR001487,IPR001025,IPR036427,IPR018359	GO:0005515,GO:0003682										No	No	No	N/A
OG0001846	53	C. digitariae	CCC659	E4U55_001568-T1		PF01426,PF00439	IPR001487,IPR001025,IPR036427,IPR018359	GO:0005515,GO:0003682										No	No	No	N/A
OG0001846	53	C. arundinis	CCC1102	E4U56_005415-T1		PF01426,PF00439	IPR001487,IPR001025,IPR036427,IPR018359	GO:0005515,GO:0003682										No	No	No	N/A
OG0001846	53	C. arundinis	LM582	E4U57_006250-T1		PF01426,PF00439	IPR001487,IPR001025,IPR036427,IPR018359	GO:0005515,GO:0003682										No	No	No	N/A
OG0001846	53	C. cyperi	CCC1219	E4U58_000364-T1		PF01426,PF00439	IPR001487,IPR001025,IPR036427,IPR018359	GO:0005515,GO:0003682										No	No	No	N/A
OG0001846	53	C. monticola	CCC1483	E4U59_007144-T1		PF01426,PF00439	IPR001487,IPR001025,IPR036427,IPR018359	GO:0005515,GO:0003682										No	No	No	N/A
OG0001846	53	C. pazoutovae	CCC1485	E4U60_007018-T1		PF01426,PF00439	IPR001487,IPR001025,IPR036427,IPR018359	GO:0005515,GO:0003682										No	No	No	N/A
OG0001846	53	C. capensis	CCC1504	E4U61_007068-T1		PF01426,PF00439	IPR001487,IPR001025,IPR036427,IPR018359	GO:0005515,GO:0003682										No	No	No	N/A
OG0001847	53	C. purpurea	20.1	CCE33971.1		PF00616	IPR001936,IPR035892,IPR023152,IPR008936	GO:0043087,GO:0007165								1		No	No	No	N/A
OG0001847	53	C. fusiformis	PRL 1980	fgenesh_masked-contig00053-processed-gene-0.51		PF00616	IPR001936,IPR035892,IPR023152,IPR008936	GO:0043087,GO:0007165								1		No	No	No	N/A
OG0001847	53	C. paspali	RRC 1481	fgenesh_masked-contig00352-processed-gene-0.9		PF00168	IPR001936,IPR000008,IPR035892,IPR023152,IPR008936	GO:0043087,GO:0007165										No	No	No	N/A
OG0001847	53	C. aff. purpurea	Clav52	E4U09_002353-T1		PF00616	IPR001936,IPR035892,IPR023152,IPR008936	GO:0043087,GO:0007165								1		No	No	No	N/A
OG0001847	53	C. purpurea	LM207	E4U10_003095-T1		PF00616	IPR001936,IPR035892,IPR023152,IPR008936	GO:0043087,GO:0007165								1		No	No	No	N/A
OG0001847	53	C. purpurea	LM461	E4U11_006719-T1		PF00616	IPR001936,IPR035892,IPR023152,IPR008936	GO:0043087,GO:0007165								1		No	No	No	N/A
OG0001847	53	C. purpurea	LM582	E4U12_006621-T1		PF00616	IPR001936,IPR035892,IPR023152,IPR008936	GO:0043087,GO:0007165								1		No	No	No	N/A
OG0001847	53	C. humidiphila	LM576	E4U13_003009-T1		PF00168,PF00616	IPR001936,IPR000008,IPR035892,IPR023152,IPR008936	GO:0043087,GO:0007165								1		No	No	No	N/A
OG0001847	53	C. ripicola	LM454	E4U14_006137-T1		PF00168,PF00616	IPR001936,IPR000008,IPR035892,IPR023152,IPR008936	GO:0043087,GO:0007165								1		No	No	No	N/A
OG0001847	53	C. ripicola	LM218	E4U15_005799-T1		PF00168,PF00616	IPR001936,IPR000008,IPR035892,IPR023152,IPR008936	GO:0043087,GO:0007165								1		No	No	No	N/A
OG0001847	53	C. occidentalis	LM84	E4U16_002584-T1		PF00168,PF00616	IPR001936,IPR000008,IPR035892,IPR023152,IPR008936	GO:0043087,GO:0007165								1		No	No	No	N/A
OG0001847	53	C. occidentalis	LM77	E4U17_002218-T1		PF00168,PF00616	IPR001936,IPR000008,IPR035892,IPR023152,IPR008936	GO:0043087,GO:0007165								1		No	No	No	N/A
OG0001847	53	C. quebecensis	Clav32	E4U19_002362-T1		PF00168,PF00616	IPR001936,IPR035892,IPR000008,IPR023152,IPR008936	GO:0043087,GO:0007165								1		No	No	No	N/A
OG0001847	53	C. maximensis	CCC398	E4U21_003765-T1		PF00168,PF00616	IPR001936,IPR000008,IPR035892,IPR023152,IPR008936	GO:0043087,GO:0007165								1		No	No	No	N/A
OG0001847	53	C. purpurea	Clav04	E4U22_003534-T1		PF00616	IPR001936,IPR035892,IPR023152,IPR008936	GO:0043087,GO:0007165								1		No	No	No	N/A
OG0001847	53	C. purpurea	LM28	E4U23_007201-T1		PF00616	IPR001936,IPR035892,IPR023152,IPR008936	GO:0043087,GO:0007165								1		No	No	No	N/A
OG0001847	53	C. purpurea	LM30	E4U24_007509-T1		PF00616	IPR001936,IPR035892,IPR023152,IPR008936	GO:0043087,GO:0007165								1		No	No	No	N/A
OG0001847	53	C. purpurea	LM33	E4U25_005124-T1		PF00616	IPR001936,IPR035892,IPR023152,IPR008936	GO:0043087,GO:0007165								1		No	No	No	N/A
OG0001847	53	C. purpurea	LM39	E4U26_004115-T1		PF00616	IPR001936,IPR035892,IPR023152,IPR008936	GO:0043087,GO:0007165								1		No	No	No	N/A
OG0001847	53	C. purpurea	LM232	E4U27_000249-T1		PF00616	IPR001936,IPR035892,IPR023152,IPR008936	GO:0043087,GO:0007165								1		No	No	No	N/A
OG0001847	53	C. purpurea	LM470	E4U28_002257-T1		PF00616	IPR001936,IPR035892,IPR023152,IPR008936	GO:0043087,GO:0007165								1		No	No	No	N/A
OG0001847	53	C. ripicola	LM220	E4U30_005145-T1		PF00168,PF00616	IPR001936,IPR000008,IPR035892,IPR023152,IPR008936	GO:0043087,GO:0007165								1		No	No	No	N/A
OG0001847	53	C. ripicola	LM219	E4U31_002565-T1		PF00168,PF00616	IPR001936,IPR000008,IPR035892,IPR023152,IPR008936	GO:0043087,GO:0007165								1		No	No	No	N/A
OG0001847	53	C. perihumidiphila	LM81	E4U32_006792-T1		PF00168,PF00616	IPR001936,IPR000008,IPR035892,IPR023152,IPR008936	GO:0043087,GO:0007165								1		No	No	No	N/A
OG0001847	53	C. occidentalis	LM78	E4U33_002169-T1		PF00168,PF00616	IPR001936,IPR000008,IPR035892,IPR023152,IPR008936	GO:0043087,GO:0007165								1		No	No	No	N/A
OG0001847	53	C. purpurea	LM469	E4U34_006903-T1		PF00616	IPR001936,IPR035892,IPR023152,IPR008936	GO:0043087,GO:0007165								1		No	No	No	N/A
OG0001847	53	C. purpurea	LM60	E4U35_004077-T1		PF00616	IPR001936,IPR035892,IPR023152,IPR008936	GO:0043087,GO:0007165								1		No	No	No	N/A
OG0001847	53	C. purpurea	LM223	E4U36_006382-T1		PF00616	IPR001936,IPR035892,IPR023152,IPR008936	GO:0043087,GO:0007165								1		No	No	No	N/A
OG0001847	53	C. purpurea	LM469	E4U37_001958-T1		PF00616	IPR001936,IPR035892,IPR023152,IPR008936	GO:0043087,GO:0007165								1		No	No	No	N/A
OG0001847	53	C. purpurea	LM474	E4U38_008130-T1		PF00616	IPR001936,IPR035892,IPR023152,IPR008936	GO:0043087,GO:0007165								1		No	No	No	N/A
OG0001847	53	C. quebecensis	Clav50	E4U39_007949-T1		PF00168,PF00616	IPR001936,IPR035892,IPR000008,IPR023152,IPR008936	GO:0043087,GO:0007165								1		No	No	No	N/A
OG0001847	53	C. quebecensis	LM458	E4U40_003444-T1		PF00168,PF00616	IPR001936,IPR035892,IPR000008,IPR023152,IPR008936	GO:0043087,GO:0007165								1		No	No	No	N/A
OG0001847	53	C. citrina	CCC265	E4U41_001763-T1		PF00168,PF00616	IPR001936,IPR000008,IPR035892,IPR023152,IPR008936	GO:0043087,GO:0007165										No	No	No	N/A
OG0001847	53	C. africana	CCC489	E4U42_004721-T1		PF00168,PF00616	IPR001936,IPR000008,IPR035892,IPR023152,IPR008936	GO:0043087,GO:0007165								1		No	No	No	N/A
OG0001847	53	C. pusilla	CCC602	E4U43_006308-T1		PF00616	IPR001936,IPR035892,IPR023152,IPR008936	GO:0043087,GO:0007165								1		No	No	No	N/A
OG0001847	53	C. purpurea	Clav26	E4U44_006113-T1		PF00616	IPR001936,IPR035892,IPR023152,IPR008936	GO:0043087,GO:0007165								1		No	No	No	N/A
OG0001847	53	C. purpurea	Clav46	E4U45_003782-T1		PF00616	IPR001936,IPR035892,IPR023152,IPR008936	GO:0043087,GO:0007165								1		No	No	No	N/A
OG0001847	53	C. purpurea	Clav55	E4U46_001689-T1		PF00616	IPR001936,IPR035892,IPR023152,IPR008936	GO:0043087,GO:0007165								1		No	No	No	N/A
OG0001847	53	C. purpurea	LM4	E4U47_002518-T1		PF00616	IPR001936,IPR035892,IPR023152,IPR008936	GO:0043087,GO:0007165								1		No	No	No	N/A
OG0001847	53	C. purpurea	LM5	E4U48_003640-T1		PF00616	IPR001936,IPR035892,IPR023152,IPR008936	GO:0043087,GO:0007165								1		No	No	No	N/A
OG0001847	53	C. purpurea	LM14	E4U49_005632-T1		PF00616	IPR001936,IPR035892,IPR023152,IPR008936	GO:0043087,GO:0007165								1		No	No	No	N/A
OG0001847	53	C. purpurea	LM71	E4U50_005896-T1		PF00616	IPR001936,IPR035892,IPR023152,IPR008936	GO:0043087,GO:0007165								1		No	No	No	N/A
OG0001847	53	C. purpurea	LM233	E4U51_004563-T1		PF00616	IPR001936,IPR035892,IPR023152,IPR008936	GO:0043087,GO:0007165								1		No	No	No	N/A
OG0001847	53	C. spartinae	CCC535	E4U52_002120-T1		PF00168,PF00616	IPR001936,IPR000008,IPR035892,IPR023152,IPR008936	GO:0043087,GO:0007165								1		No	No	No	N/A
OG0001847	53	C. sorghi	CCC632	E4U53_002151-T1		PF00168,PF00616	IPR001936,IPR035892,IPR000008,IPR023152,IPR008936	GO:0043087,GO:0007165								1		No	No	No	N/A
OG0001847	53	C. lovelessii	CCC647	E4U54_008481-T1		PF00616	IPR001936,IPR035892,IPR023152,IPR008936	GO:0043087,GO:0007165								1		No	No	No	N/A
OG0001847	53	C. digitariae	CCC659	E4U55_003485-T1		PF00616	IPR001936,IPR035892,IPR023152,IPR008936	GO:0043087,GO:0007165								1		No	No	No	N/A
OG0001847	53	C. arundinis	CCC1102	E4U56_001494-T1		PF00168,PF00616	IPR001936,IPR000008,IPR035892,IPR023152,IPR008936	GO:0043087,GO:0007165								1		No	No	No	N/A
OG0001847	53	C. arundinis	LM582	E4U57_003012-T1		PF00168,PF00616	IPR001936,IPR000008,IPR035892,IPR023152,IPR008936	GO:0043087,GO:0007165								1		No	No	No	N/A
OG0001847	53	C. cyperi	CCC1219	E4U58_003638-T1		PF00168,PF00616	IPR001936,IPR000008,IPR035892,IPR023152,IPR008936	GO:0043087,GO:0007165								1		No	No	No	N/A
OG0001847	53	C. monticola	CCC1483	E4U59_006573-T1		PF00616	IPR001936,IPR035892,IPR023152,IPR008936	GO:0043087,GO:0007165								1		No	No	No	N/A
OG0001847	53	C. pazoutovae	CCC1485	E4U60_005390-T1		PF00616	IPR001936,IPR035892,IPR023152,IPR008936	GO:0043087,GO:0007165								1		No	No	No	N/A
OG0001847	53	C. capensis	CCC1504	E4U61_000624-T1		PF00616	IPR001936,IPR035892,IPR023152,IPR008936	GO:0043087,GO:0007165								1		No	No	No	N/A
OG0001848	53	C. purpurea	20.1	CCE28531.1		PF01266,PF13450	IPR036188,IPR006076	GO:0016491,GO:0055114								1	1	No	Yes	No	N/A
OG0001848	53	C. fusiformis	PRL 1980	maker-contig00445-snap-gene-0.51		PF01266,PF13450	IPR036188,IPR006076	GO:0055114,GO:0016491								1	1	No	Yes	No	N/A
OG0001848	53	C. paspali	RRC 1481	maker-contig00380-augustus-gene-0.38		PF01266,PF13450,PF09420	IPR019002,IPR036188,IPR006076	GO:0055114,GO:0016491								1	1	No	Yes	No	N/A
OG0001848	53	C. aff. purpurea	Clav52	E4U09_000685-T1		PF01266,PF13450	IPR036188,IPR006076	GO:0016491,GO:0055114								1	1	No	Yes	No	N/A
OG0001848	53	C. purpurea	LM207	E4U10_007021-T1		PF01266,PF13450	IPR006076,IPR036188	GO:0055114,GO:0016491								1	1	No	Yes	No	N/A
OG0001848	53	C. purpurea	LM461	E4U11_002833-T1		PF01266,PF13450	IPR036188,IPR006076	GO:0016491,GO:0055114								1	1	No	Yes	No	N/A
OG0001848	53	C. purpurea	LM582	E4U12_000074-T1		PF01266,PF13450	IPR036188,IPR006076	GO:0016491,GO:0055114								1	1	No	Yes	No	N/A
OG0001848	53	C. humidiphila	LM576	E4U13_003787-T1		PF01266,PF13450	IPR006076,IPR036188	GO:0016491,GO:0055114								1	1	No	Yes	No	N/A
OG0001848	53	C. ripicola	LM454	E4U14_006247-T1		PF01266	IPR036188,IPR006076	GO:0055114,GO:0016491										No	No	No	N/A
OG0001848	53	C. ripicola	LM218	E4U15_004453-T1		PF01266,PF13450	IPR006076,IPR036188	GO:0055114,GO:0016491								1	1	No	Yes	No	N/A
OG0001848	53	C. occidentalis	LM84	E4U16_001849-T1		PF01266,PF13450	IPR036188,IPR006076	GO:0016491,GO:0055114								1	1	No	Yes	No	N/A
OG0001848	53	C. occidentalis	LM77	E4U17_003863-T1		PF01266,PF13450	IPR006076,IPR036188	GO:0016491,GO:0055114								1	1	No	Yes	No	N/A
OG0001848	53	C. quebecensis	Clav32	E4U19_002633-T1		PF01266,PF13450	IPR036188,IPR006076	GO:0055114,GO:0016491								1	1	No	Yes	No	N/A
OG0001848	53	C. maximensis	CCC398	E4U21_005048-T1		PF01266,PF13450	IPR036188,IPR006076	GO:0055114,GO:0016491								1	1	No	Yes	No	N/A
OG0001848	53	C. purpurea	Clav04	E4U22_006097-T1		PF01266,PF13450	IPR006076,IPR036188	GO:0055114,GO:0016491								1	1	No	Yes	No	N/A
OG0001848	53	C. purpurea	LM28	E4U23_008409-T1		PF01266,PF13450	IPR036188,IPR006076	GO:0016491,GO:0055114								1	1	No	Yes	No	N/A
OG0001848	53	C. purpurea	LM30	E4U24_000394-T1		PF01266,PF13450	IPR036188,IPR006076	GO:0016491,GO:0055114								1	1	No	Yes	No	N/A
OG0001848	53	C. purpurea	LM33	E4U25_008515-T1		PF01266,PF13450	IPR036188,IPR006076	GO:0055114,GO:0016491								1	1	No	Yes	No	N/A
OG0001848	53	C. purpurea	LM39	E4U26_007269-T1		PF01266,PF13450	IPR006076,IPR036188	GO:0055114,GO:0016491								1	1	No	Yes	No	N/A
OG0001848	53	C. purpurea	LM232	E4U27_008286-T1		PF01266,PF13450	IPR006076,IPR036188	GO:0055114,GO:0016491								1	1	No	Yes	No	N/A
OG0001848	53	C. purpurea	LM470	E4U28_006378-T1		PF01266,PF13450	IPR006076,IPR036188	GO:0016491,GO:0055114								1	1	No	Yes	No	N/A
OG0001848	53	C. ripicola	LM220	E4U30_004211-T1		PF01266,PF13450	IPR006076,IPR036188	GO:0055114,GO:0016491								1	1	No	Yes	No	N/A
OG0001848	53	C. ripicola	LM219	E4U31_005031-T1		PF01266,PF13450	IPR006076,IPR036188	GO:0055114,GO:0016491								1	1	No	Yes	No	N/A
OG0001848	53	C. perihumidiphila	LM81	E4U32_000124-T1		PF01266,PF13450	IPR006076,IPR036188	GO:0055114,GO:0016491								1	1	No	Yes	No	N/A
OG0001848	53	C. occidentalis	LM78	E4U33_008050-T1		PF01266,PF13450	IPR036188,IPR006076	GO:0055114,GO:0016491								1	1	No	Yes	No	N/A
OG0001848	53	C. purpurea	LM469	E4U34_005263-T1		PF01266,PF13450	IPR036188,IPR006076	GO:0016491,GO:0055114								1	1	No	Yes	No	N/A
OG0001848	53	C. purpurea	LM60	E4U35_006346-T1		PF01266,PF13450	IPR036188,IPR006076	GO:0016491,GO:0055114								1	1	No	Yes	No	N/A
OG0001848	53	C. purpurea	LM223	E4U36_005665-T1		PF01266,PF13450	IPR036188,IPR006076	GO:0055114,GO:0016491								1	1	No	Yes	No	N/A
OG0001848	53	C. purpurea	LM469	E4U37_004810-T1		PF01266,PF13450	IPR006076,IPR036188	GO:0055114,GO:0016491								1	1	No	Yes	No	N/A
OG0001848	53	C. purpurea	LM474	E4U38_007470-T1		PF01266,PF13450	IPR036188,IPR006076	GO:0055114,GO:0016491								1	1	No	Yes	No	N/A
OG0001848	53	C. quebecensis	Clav50	E4U39_000327-T1		PF01266,PF13450	IPR006076,IPR036188	GO:0055114,GO:0016491								1	1	No	Yes	No	N/A
OG0001848	53	C. quebecensis	LM458	E4U40_007086-T1		PF01266,PF13450	IPR006076,IPR036188	GO:0055114,GO:0016491								1	1	No	Yes	No	N/A
OG0001848	53	C. citrina	CCC265	E4U41_000767-T1		PF01266,PF13450	IPR006076,IPR036188	GO:0055114,GO:0016491									1	No	No	No	N/A
OG0001848	53	C. africana	CCC489	E4U42_002978-T1		PF01266,PF13450	IPR036188,IPR006076	GO:0016491,GO:0055114								1	1	No	Yes	No	N/A
OG0001848	53	C. pusilla	CCC602	E4U43_004551-T1		PF01266	IPR006076,IPR036188	GO:0055114,GO:0016491								1	1	No	Yes	No	N/A
OG0001848	53	C. purpurea	Clav26	E4U44_006520-T1		PF01266,PF13450	IPR006076,IPR036188	GO:0016491,GO:0055114								1	1	No	Yes	No	N/A
OG0001848	53	C. purpurea	Clav46	E4U45_007111-T1		PF01266,PF13450	IPR036188,IPR006076	GO:0016491,GO:0055114								1	1	No	Yes	No	N/A
OG0001848	53	C. purpurea	Clav55	E4U46_005713-T1		PF01266,PF13450	IPR036188,IPR006076	GO:0016491,GO:0055114								1	1	No	Yes	No	N/A
OG0001848	53	C. purpurea	LM4	E4U47_006398-T1		PF01266,PF13450	IPR036188,IPR006076	GO:0016491,GO:0055114								1	1	No	Yes	No	N/A
OG0001848	53	C. purpurea	LM5	E4U48_003256-T1		PF01266,PF13450	IPR006076,IPR036188	GO:0016491,GO:0055114								1	1	No	Yes	No	N/A
OG0001848	53	C. purpurea	LM14	E4U49_006952-T1		PF01266,PF13450	IPR036188,IPR006076	GO:0055114,GO:0016491								1	1	No	Yes	No	N/A
OG0001848	53	C. purpurea	LM71	E4U50_005562-T1		PF01266,PF13450	IPR036188,IPR006076	GO:0055114,GO:0016491								1	1	No	Yes	No	N/A
OG0001848	53	C. purpurea	LM233	E4U51_004272-T1		PF01266,PF13450	IPR036188,IPR006076	GO:0016491,GO:0055114										No	No	No	N/A
OG0001848	53	C. spartinae	CCC535	E4U52_002332-T1		PF01266,PF13450	IPR006076,IPR036188	GO:0016491,GO:0055114								1	1	No	Yes	No	N/A
OG0001848	53	C. sorghi	CCC632	E4U53_006400-T1		PF01266,PF13450	IPR036188,IPR006076	GO:0016491,GO:0055114								1	1	No	Yes	No	N/A
OG0001848	53	C. lovelessii	CCC647	E4U54_003225-T1		PF01266,PF13450	IPR006076,IPR036188	GO:0016491,GO:0055114								1	1	No	Yes	No	N/A
OG0001848	53	C. digitariae	CCC659	E4U55_002724-T1		PF01266,PF13450	IPR036188,IPR006076	GO:0055114,GO:0016491								1	1	No	Yes	No	N/A
OG0001848	53	C. arundinis	CCC1102	E4U56_006673-T1		PF01266,PF13450	IPR036188,IPR006076	GO:0016491,GO:0055114								1	1	No	Yes	No	N/A
OG0001848	53	C. arundinis	LM582	E4U57_001929-T1		PF01266,PF13450	IPR036188,IPR006076	GO:0016491,GO:0055114								1	1	No	Yes	No	N/A
OG0001848	53	C. cyperi	CCC1219	E4U58_006725-T1		PF01266,PF13450	IPR036188,IPR006076	GO:0055114,GO:0016491								1	1	No	Yes	No	N/A
OG0001848	53	C. monticola	CCC1483	E4U59_002073-T1		PF01266,PF13450	IPR036188,IPR006076	GO:0055114,GO:0016491								1	1	No	Yes	No	N/A
OG0001848	53	C. pazoutovae	CCC1485	E4U60_000560-T1		PF01266,PF13450	IPR006076,IPR036188	GO:0055114,GO:0016491								1	1	No	Yes	No	N/A
OG0001848	53	C. capensis	CCC1504	E4U61_003512-T1		PF01266,PF13450	IPR006076,IPR036188	GO:0016491,GO:0055114								1	1	No	Yes	No	N/A
OG0001849	55	C. purpurea	20.1	CCE28800.1										Secreted	Secreted			Yes	No	Yes	0.743
OG0001849	55	C. fusiformis	PRL 1980	maker-contig01518-augustus-gene-0.15										Secreted	Secreted			Yes	No	Yes	0.705
OG0001849	55	C. paspali	RRC 1481	augustus_masked-contig00101-processed-gene-0.50										Secreted	Secreted			Yes	No	No	N/A
OG0001849	55	C. aff. purpurea	Clav52	E4U09_001733-T1										Secreted	Secreted			Yes	No	Yes	0.72
OG0001849	55	C. purpurea	LM207	E4U10_000210-T1										Secreted	Secreted			Yes	No	Yes	0.743
OG0001849	55	C. purpurea	LM461	E4U11_000731-T1										Secreted	Secreted			Yes	No	Yes	0.743
OG0001849	55	C. purpurea	LM582	E4U12_002814-T1										Secreted	Secreted			Yes	No	Yes	0.743
OG0001849	55	C. humidiphila	LM576	E4U13_002800-T1										Secreted	Secreted			Yes	No	Yes	0.743
OG0001849	55	C. ripicola	LM454	E4U14_001696-T1										Secreted	Secreted			Yes	No	Yes	0.743
OG0001849	55	C. ripicola	LM218	E4U15_003223-T1										Secreted	Secreted			Yes	No	Yes	0.743
OG0001849	55	C. occidentalis	LM84	E4U16_006513-T1											Secreted			No	No	No	N/A
OG0001849	55	C. occidentalis	LM77	E4U17_002891-T1											Secreted			No	No	No	N/A
OG0001849	55	C. quebecensis	Clav32	E4U19_001259-T1										Secreted	Secreted			Yes	No	Yes	0.753
OG0001849	55	C. maximensis	CCC398	E4U21_000898-T1										Secreted	Secreted			Yes	No	Yes	0.752
OG0001849	55	C. purpurea	Clav04	E4U22_006478-T1										Secreted	Secreted			Yes	No	Yes	0.743
OG0001849	55	C. purpurea	LM28	E4U23_002421-T1										Secreted	Secreted			Yes	No	Yes	0.743
OG0001849	55	C. purpurea	LM30	E4U24_004273-T1										Secreted	Secreted			Yes	No	Yes	0.743
OG0001849	55	C. purpurea	LM33	E4U25_003260-T1										Secreted	Secreted			Yes	No	Yes	0.743
OG0001849	55	C. purpurea	LM39	E4U26_001017-T1										Secreted	Secreted			Yes	No	Yes	0.743
OG0001849	55	C. purpurea	LM232	E4U27_000166-T1										Secreted	Secreted			Yes	No	Yes	0.743
OG0001849	55	C. purpurea	LM470	E4U28_001344-T1										Secreted	Secreted			Yes	No	Yes	0.743
OG0001849	55	C. ripicola	LM220	E4U30_000540-T1										Secreted	Secreted			Yes	No	Yes	0.743
OG0001849	55	C. ripicola	LM219	E4U31_004402-T1										Secreted	Secreted			Yes	No	Yes	0.737
OG0001849	55	C. perihumidiphila	LM81	E4U32_004610-T1										Secreted	Secreted			Yes	No	Yes	0.743
OG0001849	55	C. occidentalis	LM78	E4U33_003232-T1											Secreted			No	No	No	N/A
OG0001849	55	C. purpurea	LM469	E4U34_004291-T1										Secreted	Secreted			Yes	No	Yes	0.743
OG0001849	55	C. purpurea	LM60	E4U35_001016-T1										Secreted	Secreted			Yes	No	Yes	0.743
OG0001849	55	C. purpurea	LM223	E4U36_004763-T1										Secreted	Secreted			Yes	No	Yes	0.743
OG0001849	55	C. purpurea	LM469	E4U37_002886-T1										Secreted	Secreted			Yes	No	Yes	0.743
OG0001849	55	C. purpurea	LM474	E4U38_007621-T1										Secreted	Secreted			Yes	No	Yes	0.743
OG0001849	55	C. quebecensis	Clav50	E4U39_005993-T1										Secreted	Secreted			Yes	No	Yes	0.753
OG0001849	55	C. quebecensis	LM458	E4U40_002134-T1										Secreted	Secreted			Yes	No	Yes	0.753
OG0001849	55	C. citrina	CCC265	E4U41_002388-T1										Secreted	Secreted			Yes	No	Yes	0.845
OG0001849	55	C. africana	CCC489	E4U42_003532-T1										Secreted	Secreted			Yes	No	Yes	0.684
OG0001849	55	C. pusilla	CCC602	E4U43_004515-T1										Secreted	Secreted			Yes	No	Yes	0.699
OG0001849	55	C. purpurea	Clav26	E4U44_002909-T1										Secreted	Secreted			Yes	No	Yes	0.743
OG0001849	55	C. purpurea	Clav46	E4U45_000775-T1										Secreted	Secreted			Yes	No	Yes	0.743
OG0001849	55	C. purpurea	Clav55	E4U46_004417-T1										Secreted	Secreted			Yes	No	Yes	0.743
OG0001849	55	C. purpurea	LM4	E4U47_003302-T1										Secreted	Secreted			Yes	No	Yes	0.743
OG0001849	55	C. purpurea	LM5	E4U48_003814-T1										Secreted	Secreted			Yes	No	Yes	0.743
OG0001849	55	C. purpurea	LM14	E4U49_006193-T1										Secreted	Secreted			Yes	No	Yes	0.743
OG0001849	55	C. purpurea	LM71	E4U50_001512-T1										Secreted	Secreted			Yes	No	Yes	0.743
OG0001849	55	C. purpurea	LM233	E4U51_004534-T1										Secreted	Secreted			Yes	No	Yes	0.743
OG0001849	55	C. spartinae	CCC535	E4U52_000422-T1										Secreted	Secreted			Yes	No	Yes	0.743
OG0001849	55	C. sorghi	CCC632	E4U53_003217-T1										Secreted	Secreted			Yes	No	No	N/A
OG0001849	55	C. sorghi	CCC632	E4U53_004469-T1														No	No	No	N/A
OG0001849	55	C. lovelessii	CCC647	E4U54_005885-T1										Secreted	Secreted			Yes	No	Yes	0.699
OG0001849	55	C. digitariae	CCC659	E4U55_000133-T1														No	No	No	N/A
OG0001849	55	C. digitariae	CCC659	E4U55_003951-T1										Secreted	Secreted			Yes	No	No	N/A
OG0001849	55	C. arundinis	CCC1102	E4U56_006465-T1										Secreted	Secreted			Yes	No	Yes	0.743
OG0001849	55	C. arundinis	LM582	E4U57_006757-T1										Secreted	Secreted			Yes	No	Yes	0.743
OG0001849	55	C. cyperi	CCC1219	E4U58_002391-T1											Secreted			No	No	No	N/A
OG0001849	55	C. monticola	CCC1483	E4U59_007280-T1										Secreted	Secreted			Yes	No	Yes	0.732
OG0001849	55	C. pazoutovae	CCC1485	E4U60_007615-T1										Secreted	Secreted			Yes	No	Yes	0.735
OG0001849	55	C. capensis	CCC1504	E4U61_001455-T1										Secreted	Secreted			Yes	No	Yes	0.69
OG0001850	53	C. purpurea	20.1	CCE29648.1		PF01979	IPR006680,IPR003764,IPR011059,IPR032466	GO:0016787,GO:0008448,GO:0006044,GO:0016810	MER0033184	CE9								No	No	No	N/A
OG0001850	53	C. fusiformis	PRL 1980	maker-contig00043-fgenesh-gene-0.71		PF01979	IPR003764,IPR006680,IPR011059,IPR032466	GO:0016787,GO:0008448,GO:0006044,GO:0016810	MER0033184	CE9								No	No	No	N/A
OG0001850	53	C. paspali	RRC 1481	maker-contig00064-fgenesh-gene-0.59		PF01979	IPR006680,IPR003764,IPR011059,IPR032466	GO:0016787,GO:0008448,GO:0006044,GO:0016810	MER0033184	CE9								No	No	No	N/A
OG0001850	53	C. aff. purpurea	Clav52	E4U09_004682-T1		PF01979	IPR006680,IPR011059,IPR003764,IPR032466	GO:0016787,GO:0008448,GO:0006044,GO:0016810	MER0033184	CE9								No	No	No	N/A
OG0001850	53	C. purpurea	LM207	E4U10_003587-T1		PF01979	IPR003764,IPR011059,IPR006680,IPR032466	GO:0016787,GO:0008448,GO:0006044,GO:0016810	MER0033184	CE9								No	No	No	N/A
OG0001850	53	C. purpurea	LM461	E4U11_006445-T1		PF01979	IPR011059,IPR003764,IPR006680,IPR032466	GO:0016787,GO:0008448,GO:0006044,GO:0016810	MER0033184	CE9								No	No	No	N/A
OG0001850	53	C. purpurea	LM582	E4U12_008139-T1		PF01979	IPR003764,IPR011059,IPR006680,IPR032466	GO:0016787,GO:0008448,GO:0006044,GO:0016810	MER0033184	CE9								No	No	No	N/A
OG0001850	53	C. humidiphila	LM576	E4U13_004798-T1		PF01979	IPR011059,IPR003764,IPR006680,IPR032466	GO:0016787,GO:0008448,GO:0006044,GO:0016810	MER0033184	CE9								No	No	No	N/A
OG0001850	53	C. ripicola	LM454	E4U14_003065-T1		PF01979	IPR003764,IPR011059,IPR006680,IPR032466	GO:0016787,GO:0008448,GO:0006044,GO:0016810	MER0033184	CE9								No	No	No	N/A
OG0001850	53	C. ripicola	LM218	E4U15_000842-T1		PF01979	IPR003764,IPR011059,IPR006680,IPR032466	GO:0016787,GO:0008448,GO:0006044,GO:0016810	MER0033184	CE9								No	No	No	N/A
OG0001850	53	C. occidentalis	LM84	E4U16_004921-T1		PF01979	IPR003764,IPR006680,IPR011059,IPR032466	GO:0016787,GO:0008448,GO:0006044,GO:0016810	MER0033184	CE9								No	No	No	N/A
OG0001850	53	C. occidentalis	LM77	E4U17_007722-T1		PF01979	IPR006680,IPR003764,IPR011059,IPR032466	GO:0016787,GO:0008448,GO:0006044,GO:0016810	MER0033184	CE9								No	No	No	N/A
OG0001850	53	C. quebecensis	Clav32	E4U19_000346-T1		PF01979	IPR011059,IPR003764,IPR006680,IPR032466	GO:0016787,GO:0008448,GO:0006044,GO:0016810	MER0033184	CE9								No	No	No	N/A
OG0001850	53	C. maximensis	CCC398	E4U21_005199-T1		PF01979	IPR006680,IPR003764,IPR011059,IPR032466	GO:0016787,GO:0008448,GO:0006044,GO:0016810	MER0033184	CE9								No	No	No	N/A
OG0001850	53	C. purpurea	Clav04	E4U22_002915-T1		PF01979	IPR003764,IPR006680,IPR011059,IPR032466	GO:0016787,GO:0008448,GO:0006044,GO:0016810	MER0033184	CE9								No	No	No	N/A
OG0001850	53	C. purpurea	LM28	E4U23_004849-T1		PF01979	IPR003764,IPR011059,IPR006680,IPR032466	GO:0016787,GO:0008448,GO:0006044,GO:0016810	MER0033184	CE9								No	No	No	N/A
OG0001850	53	C. purpurea	LM30	E4U24_006160-T1		PF01979	IPR003764,IPR011059,IPR006680,IPR032466	GO:0016787,GO:0008448,GO:0006044,GO:0016810	MER0033184	CE9								No	No	No	N/A
OG0001850	53	C. purpurea	LM33	E4U25_006230-T1		PF01979	IPR003764,IPR006680,IPR011059,IPR032466	GO:0016787,GO:0008448,GO:0006044,GO:0016810	MER0033184	CE9								No	No	No	N/A
OG0001850	53	C. purpurea	LM39	E4U26_006190-T1		PF01979	IPR006680,IPR011059,IPR003764,IPR032466	GO:0016787,GO:0008448,GO:0006044,GO:0016810	MER0033184	CE9								No	No	No	N/A
OG0001850	53	C. purpurea	LM232	E4U27_000709-T1		PF01979	IPR011059,IPR003764,IPR006680,IPR032466	GO:0016787,GO:0008448,GO:0006044,GO:0016810	MER0033184	CE9								No	No	No	N/A
OG0001850	53	C. purpurea	LM470	E4U28_005079-T1		PF01979	IPR011059,IPR003764,IPR006680,IPR032466	GO:0016787,GO:0008448,GO:0006044,GO:0016810	MER0033184	CE9								No	No	No	N/A
OG0001850	53	C. ripicola	LM220	E4U30_000331-T1		PF01979	IPR003764,IPR011059,IPR006680,IPR032466	GO:0016787,GO:0008448,GO:0006044,GO:0016810	MER0033184	CE9								No	No	No	N/A
OG0001850	53	C. ripicola	LM219	E4U31_002474-T1		PF01979	IPR011059,IPR003764,IPR006680,IPR032466	GO:0016787,GO:0008448,GO:0006044,GO:0016810	MER0033184	CE9								No	No	No	N/A
OG0001850	53	C. perihumidiphila	LM81	E4U32_000738-T1		PF01979	IPR006680,IPR003764,IPR011059,IPR032466	GO:0016787,GO:0008448,GO:0006044,GO:0016810	MER0033184	CE9								No	No	No	N/A
OG0001850	53	C. occidentalis	LM78	E4U33_004396-T1		PF01979	IPR003764,IPR006680,IPR011059,IPR032466	GO:0016787,GO:0008448,GO:0006044,GO:0016810	MER0033184	CE9								No	No	No	N/A
OG0001850	53	C. purpurea	LM469	E4U34_005332-T1		PF01979	IPR003764,IPR011059,IPR006680,IPR032466	GO:0016787,GO:0008448,GO:0006044,GO:0016810	MER0033184	CE9								No	No	No	N/A
OG0001850	53	C. purpurea	LM60	E4U35_003256-T1		PF01979	IPR003764,IPR011059,IPR006680,IPR032466	GO:0016787,GO:0008448,GO:0006044,GO:0016810	MER0033184	CE9								No	No	No	N/A
OG0001850	53	C. purpurea	LM223	E4U36_005033-T1		PF01979	IPR003764,IPR011059,IPR006680,IPR032466	GO:0016787,GO:0008448,GO:0006044,GO:0016810	MER0033184	CE9								No	No	No	N/A
OG0001850	53	C. purpurea	LM469	E4U37_005618-T1		PF01979	IPR003764,IPR006680,IPR011059,IPR032466	GO:0016787,GO:0008448,GO:0006044,GO:0016810	MER0033184	CE9								No	No	No	N/A
OG0001850	53	C. purpurea	LM474	E4U38_007966-T1		PF01979	IPR003764,IPR011059,IPR006680,IPR032466	GO:0016787,GO:0008448,GO:0006044,GO:0016810	MER0033184	CE9								No	No	No	N/A
OG0001850	53	C. quebecensis	Clav50	E4U39_003275-T1		PF01979	IPR006680,IPR011059,IPR003764,IPR032466	GO:0016787,GO:0008448,GO:0006044,GO:0016810	MER0033184	CE9								No	No	No	N/A
OG0001850	53	C. quebecensis	LM458	E4U40_004782-T1		PF01979	IPR011059,IPR006680,IPR003764,IPR032466	GO:0016787,GO:0008448,GO:0006044,GO:0016810	MER0033184	CE9								No	No	No	N/A
OG0001850	53	C. citrina	CCC265	E4U41_005196-T1		PF01979	IPR003764,IPR011059,IPR006680,IPR032466	GO:0016787,GO:0008448,GO:0006044,GO:0016810	MER0033184	CE9								No	No	No	N/A
OG0001850	53	C. africana	CCC489	E4U42_007281-T1		PF01979	IPR006680,IPR003764,IPR011059,IPR032466	GO:0016787,GO:0008448,GO:0006044,GO:0016810	MER0033184	CE9								No	No	No	N/A
OG0001850	53	C. pusilla	CCC602	E4U43_008359-T1		PF01979	IPR003764,IPR006680,IPR011059,IPR032466	GO:0016787,GO:0008448,GO:0006044,GO:0016810	MER0033184	CE9								No	No	No	N/A
OG0001850	53	C. purpurea	Clav26	E4U44_004147-T1		PF01979	IPR003764,IPR011059,IPR006680,IPR032466	GO:0016787,GO:0008448,GO:0006044,GO:0016810	MER0033184	CE9								No	No	No	N/A
OG0001850	53	C. purpurea	Clav46	E4U45_005803-T1		PF01979	IPR011059,IPR006680,IPR003764,IPR032466	GO:0016787,GO:0008448,GO:0006044,GO:0016810	MER0033184	CE9								No	No	No	N/A
OG0001850	53	C. purpurea	Clav55	E4U46_003957-T1		PF01979	IPR011059,IPR003764,IPR006680,IPR032466	GO:0016787,GO:0008448,GO:0006044,GO:0016810	MER0033184	CE9								No	No	No	N/A
OG0001850	53	C. purpurea	LM4	E4U47_005458-T1		PF01979	IPR006680,IPR003764,IPR011059,IPR032466	GO:0016787,GO:0008448,GO:0006044,GO:0016810	MER0033184	CE9								No	No	No	N/A
OG0001850	53	C. purpurea	LM5	E4U48_005574-T1		PF01979	IPR003764,IPR011059,IPR006680,IPR032466	GO:0016787,GO:0008448,GO:0006044,GO:0016810	MER0033184	CE9								No	No	No	N/A
OG0001850	53	C. purpurea	LM14	E4U49_000505-T1		PF01979	IPR011059,IPR003764,IPR006680,IPR032466	GO:0016787,GO:0008448,GO:0006044,GO:0016810	MER0033184	CE9								No	No	No	N/A
OG0001850	53	C. purpurea	LM71	E4U50_006181-T1		PF01979	IPR003764,IPR011059,IPR006680,IPR032466	GO:0016787,GO:0008448,GO:0006044,GO:0016810	MER0033184	CE9								No	No	No	N/A
OG0001850	53	C. purpurea	LM233	E4U51_006828-T1		PF01979	IPR011059,IPR006680,IPR003764,IPR032466	GO:0016787,GO:0008448,GO:0006044,GO:0016810	MER0033184	CE9								No	No	No	N/A
OG0001850	53	C. spartinae	CCC535	E4U52_002839-T1		PF01979	IPR011059,IPR003764,IPR006680,IPR032466	GO:0016787,GO:0008448,GO:0006044,GO:0016810	MER0033184	CE9								No	No	No	N/A
OG0001850	53	C. sorghi	CCC632	E4U53_003066-T1		PF01979	IPR003764,IPR006680,IPR011059,IPR032466	GO:0016787,GO:0008448,GO:0006044,GO:0016810	MER0033184	CE9								No	No	No	N/A
OG0001850	53	C. lovelessii	CCC647	E4U54_002844-T1		PF01979	IPR006680,IPR003764,IPR011059,IPR032466	GO:0016787,GO:0008448,GO:0006044,GO:0016810	MER0033184	CE9								No	No	No	N/A
OG0001850	53	C. digitariae	CCC659	E4U55_006376-T1		PF01979	IPR011059,IPR003764,IPR006680,IPR032466	GO:0016787,GO:0008448,GO:0006044,GO:0016810	MER0033184	CE9								No	No	No	N/A
OG0001850	53	C. arundinis	CCC1102	E4U56_000564-T1		PF01979	IPR006680,IPR003764,IPR011059,IPR032466	GO:0016787,GO:0008448,GO:0006044,GO:0016810	MER0033184	CE9								No	No	No	N/A
OG0001850	53	C. arundinis	LM582	E4U57_000229-T1		PF01979	IPR006680,IPR011059,IPR003764,IPR032466	GO:0016787,GO:0008448,GO:0006044,GO:0016810	MER0033184	CE9								No	No	No	N/A
OG0001850	53	C. cyperi	CCC1219	E4U58_000237-T1		PF01979	IPR011059,IPR006680,IPR003764,IPR032466	GO:0016787,GO:0008448,GO:0006044,GO:0016810	MER0033184	CE9								No	No	No	N/A
OG0001850	53	C. monticola	CCC1483	E4U59_001536-T1		PF01979	IPR003764,IPR011059,IPR006680,IPR032466	GO:0016787,GO:0008448,GO:0006044,GO:0016810	MER0033184	CE9								No	No	No	N/A
OG0001850	53	C. pazoutovae	CCC1485	E4U60_007420-T1		PF01979	IPR011059,IPR003764,IPR006680,IPR032466	GO:0016787,GO:0008448,GO:0006044,GO:0016810	MER0033184	CE9								No	No	No	N/A
OG0001850	53	C. capensis	CCC1504	E4U61_000472-T1		PF01979	IPR003764,IPR011059,IPR006680,IPR032466	GO:0016787,GO:0008448,GO:0006044,GO:0016810	MER0033184	CE9								No	No	No	N/A
OG0001852	55	C. purpurea	20.1	CCE27209.1		PF17035,PF00439	IPR001487,IPR036427,IPR027353,IPR038336	GO:0005515										No	No	No	N/A
OG0001852	55	C. fusiformis	PRL 1980	maker-contig00734-snap-gene-0.17		PF17035,PF00439	IPR001487,IPR036427,IPR027353,IPR038336	GO:0005515										No	No	No	N/A
OG0001852	55	C. paspali	RRC 1481	augustus_masked-contig00178-processed-gene-0.33		PF17035,PF00439	IPR001487,IPR027353,IPR038336,IPR036427	GO:0005515										No	No	No	N/A
OG0001852	55	C. aff. purpurea	Clav52	E4U09_001111-T1		PF00439	IPR001487,IPR036427,IPR027353	GO:0005515										No	No	No	N/A
OG0001852	55	C. purpurea	LM207	E4U10_003944-T1		PF17035,PF00439	IPR001487,IPR036427,IPR038336,IPR027353	GO:0005515										No	No	No	N/A
OG0001852	55	C. purpurea	LM461	E4U11_003080-T1		PF00439	IPR001487,IPR036427,IPR027353	GO:0005515										No	No	No	N/A
OG0001852	55	C. purpurea	LM582	E4U12_001679-T1		PF00439	IPR001487,IPR036427,IPR027353	GO:0005515										No	No	No	N/A
OG0001852	55	C. humidiphila	LM576	E4U13_004820-T1		PF17035,PF00439	IPR001487,IPR027353,IPR036427,IPR038336	GO:0005515										No	No	No	N/A
OG0001852	55	C. ripicola	LM454	E4U14_005523-T1		PF17035,PF00439	IPR001487,IPR036427,IPR027353,IPR038336	GO:0005515										No	No	No	N/A
OG0001852	55	C. ripicola	LM218	E4U15_003542-T1		PF17035,PF00439	IPR001487,IPR036427,IPR027353,IPR038336	GO:0005515										No	No	No	N/A
OG0001852	55	C. occidentalis	LM84	E4U16_002826-T1		PF17035,PF00439	IPR001487,IPR036427,IPR038336,IPR027353	GO:0005515										No	No	No	N/A
OG0001852	55	C. occidentalis	LM77	E4U17_003807-T1		PF17035,PF00439	IPR001487,IPR036427,IPR038336,IPR027353	GO:0005515										No	No	No	N/A
OG0001852	55	C. quebecensis	Clav32	E4U19_004539-T1		PF17035,PF00439	IPR001487,IPR036427,IPR038336,IPR027353	GO:0005515										No	No	No	N/A
OG0001852	55	C. maximensis	CCC398	E4U21_004489-T1		PF17035,PF00439	IPR001487,IPR036427,IPR027353,IPR038336	GO:0005515										No	No	No	N/A
OG0001852	55	C. purpurea	Clav04	E4U22_007673-T1		PF00439	IPR001487,IPR036427,IPR027353	GO:0005515										No	No	No	N/A
OG0001852	55	C. purpurea	LM28	E4U23_005401-T1		PF00439	IPR001487,IPR036427,IPR027353	GO:0005515										No	No	No	N/A
OG0001852	55	C. purpurea	LM30	E4U24_004068-T1		PF00439	IPR001487,IPR036427,IPR027353	GO:0005515										No	No	No	N/A
OG0001852	55	C. purpurea	LM33	E4U25_006630-T1		PF00439	IPR001487,IPR036427,IPR027353	GO:0005515										No	No	No	N/A
OG0001852	55	C. purpurea	LM39	E4U26_000072-T1		PF17035,PF00439	IPR001487,IPR036427,IPR038336,IPR027353	GO:0005515										No	No	No	N/A
OG0001852	55	C. purpurea	LM232	E4U27_003307-T1		PF00439	IPR001487,IPR036427,IPR027353	GO:0005515										No	No	No	N/A
OG0001852	55	C. purpurea	LM470	E4U28_002476-T1		PF17035,PF00439	IPR001487,IPR036427,IPR038336,IPR027353	GO:0005515										No	No	No	N/A
OG0001852	55	C. ripicola	LM220	E4U30_003161-T1		PF17035,PF00439	IPR001487,IPR036427,IPR027353,IPR038336	GO:0005515										No	No	No	N/A
OG0001852	55	C. ripicola	LM219	E4U31_004858-T1		PF17035,PF00439	IPR001487,IPR036427,IPR027353,IPR038336	GO:0005515										No	No	No	N/A
OG0001852	55	C. perihumidiphila	LM81	E4U32_000979-T1		PF17035,PF00439	IPR001487,IPR027353,IPR036427,IPR038336	GO:0005515										No	No	No	N/A
OG0001852	55	C. occidentalis	LM78	E4U33_002069-T1		PF17035,PF00439	IPR001487,IPR036427,IPR038336,IPR027353	GO:0005515										No	No	No	N/A
OG0001852	55	C. purpurea	LM469	E4U34_008037-T1		PF17035,PF00439	IPR001487,IPR036427,IPR027353,IPR038336	GO:0005515										No	No	No	N/A
OG0001852	55	C. purpurea	LM60	E4U35_004438-T1		PF17035,PF00439	IPR001487,IPR027353,IPR036427,IPR038336	GO:0005515										No	No	No	N/A
OG0001852	55	C. purpurea	LM223	E4U36_004908-T1		PF00439	IPR001487,IPR036427,IPR027353	GO:0005515										No	No	No	N/A
OG0001852	55	C. purpurea	LM469	E4U37_005093-T1		PF00439	IPR001487,IPR036427,IPR027353	GO:0005515										No	No	No	N/A
OG0001852	55	C. purpurea	LM474	E4U38_000449-T1		PF00439	IPR001487,IPR036427,IPR027353	GO:0005515										No	No	No	N/A
OG0001852	55	C. quebecensis	Clav50	E4U39_004934-T1		PF17035,PF00439	IPR001487,IPR036427,IPR038336,IPR027353	GO:0005515										No	No	No	N/A
OG0001852	55	C. quebecensis	LM458	E4U40_001398-T1		PF17035,PF00439	IPR001487,IPR036427,IPR038336,IPR027353	GO:0005515										No	No	No	N/A
OG0001852	55	C. citrina	CCC265	E4U41_006963-T1		PF17035,PF00439	IPR001487,IPR038336,IPR036427,IPR027353	GO:0005515										No	No	No	N/A
OG0001852	55	C. africana	CCC489	E4U42_000804-T1		PF17035,PF00439	IPR001487,IPR027353,IPR038336,IPR036427	GO:0005515										No	No	No	N/A
OG0001852	55	C. pusilla	CCC602	E4U43_006338-T1														No	No	No	N/A
OG0001852	55	C. pusilla	CCC602	E4U43_007475-T1		PF00439	IPR001487,IPR036427	GO:0005515										No	No	No	N/A
OG0001852	55	C. purpurea	Clav26	E4U44_004372-T1		PF17035,PF00439	IPR001487,IPR036427,IPR027353,IPR038336	GO:0005515										No	No	No	N/A
OG0001852	55	C. purpurea	Clav46	E4U45_004291-T1		PF17035,PF00439	IPR001487,IPR036427,IPR038336,IPR027353	GO:0005515										No	No	No	N/A
OG0001852	55	C. purpurea	Clav55	E4U46_001447-T1		PF00439	IPR001487,IPR036427,IPR027353	GO:0005515										No	No	No	N/A
OG0001852	55	C. purpurea	LM4	E4U47_002412-T1		PF00439	IPR001487,IPR036427,IPR027353	GO:0005515										No	No	No	N/A
OG0001852	55	C. purpurea	LM5	E4U48_008024-T1		PF17035,PF00439	IPR001487,IPR036427,IPR027353,IPR038336	GO:0005515										No	No	No	N/A
OG0001852	55	C. purpurea	LM14	E4U49_000033-T1		PF17035,PF00439	IPR001487,IPR036427,IPR038336,IPR027353	GO:0005515										No	No	No	N/A
OG0001852	55	C. purpurea	LM71	E4U50_002255-T1		PF00439	IPR001487,IPR036427,IPR027353	GO:0005515										No	No	No	N/A
OG0001852	55	C. purpurea	LM233	E4U51_002241-T1		PF17035,PF00439	IPR001487,IPR036427,IPR038336,IPR027353	GO:0005515										No	No	No	N/A
OG0001852	55	C. spartinae	CCC535	E4U52_001065-T1		PF17035,PF00439	IPR001487,IPR036427,IPR027353,IPR038336	GO:0005515										No	No	No	N/A
OG0001852	55	C. sorghi	CCC632	E4U53_001829-T1		PF17035,PF00439	IPR001487,IPR036427,IPR027353	GO:0005515										No	No	No	N/A
OG0001852	55	C. lovelessii	CCC647	E4U54_002558-T1		PF00439	IPR001487,IPR036427	GO:0005515										No	No	No	N/A
OG0001852	55	C. lovelessii	CCC647	E4U54_006841-T1														No	No	No	N/A
OG0001852	55	C. digitariae	CCC659	E4U55_002856-T1		PF17035,PF00439	IPR001487,IPR027353,IPR036427,IPR038336	GO:0005515										No	No	No	N/A
OG0001852	55	C. arundinis	CCC1102	E4U56_007187-T1		PF17035,PF00439	IPR001487,IPR036427,IPR027353,IPR038336	GO:0005515										No	No	No	N/A
OG0001852	55	C. arundinis	LM582	E4U57_001435-T1		PF17035,PF00439	IPR001487,IPR036427,IPR027353,IPR038336	GO:0005515										No	No	No	N/A
OG0001852	55	C. cyperi	CCC1219	E4U58_006866-T1		PF17035,PF00439	IPR001487,IPR036427,IPR038336,IPR027353	GO:0005515										No	No	No	N/A
OG0001852	55	C. monticola	CCC1483	E4U59_004259-T1		PF17035,PF00439	IPR001487,IPR036427,IPR038336,IPR027353	GO:0005515										No	No	No	N/A
OG0001852	55	C. pazoutovae	CCC1485	E4U60_003805-T1		PF17035,PF00439	IPR001487,IPR027353,IPR036427,IPR038336	GO:0005515										No	No	No	N/A
OG0001852	55	C. capensis	CCC1504	E4U61_007780-T1		PF17035,PF00439	IPR001487,IPR027353,IPR036427,IPR038336	GO:0005515										No	No	No	N/A
OG0001853	53	C. purpurea	20.1	CCE27636.1		PF00749,PF03950	IPR000924,IPR004526,IPR020056,IPR014729,IPR020059,IPR020058,IPR001412,IPR011035	GO:0006412,GO:0000166,GO:0006424,GO:0004818,GO:0005737,GO:0043039,GO:0004812,GO:0005524,GO:0006418										No	No	No	N/A
OG0001853	53	C. fusiformis	PRL 1980	fgenesh_masked-contig00014-processed-gene-0.76		PF00749,PF03950	IPR000924,IPR020059,IPR020058,IPR020056,IPR004526,IPR014729,IPR001412,IPR011035	GO:0006412,GO:0000166,GO:0006424,GO:0004818,GO:0005737,GO:0043039,GO:0004812,GO:0005524,GO:0006418										No	No	No	N/A
OG0001853	53	C. paspali	RRC 1481	maker-contig00155-fgenesh-gene-0.59		PF00749,PF03950	IPR000924,IPR014729,IPR020058,IPR004526,IPR020059,IPR020056,IPR001412,IPR011035	GO:0006412,GO:0000166,GO:0006424,GO:0004818,GO:0005737,GO:0043039,GO:0004812,GO:0005524,GO:0006418										No	No	No	N/A
OG0001853	53	C. aff. purpurea	Clav52	E4U09_006727-T1		PF00749,PF03950	IPR000924,IPR020056,IPR020059,IPR004526,IPR014729,IPR020058,IPR001412,IPR011035	GO:0006412,GO:0000166,GO:0006424,GO:0004818,GO:0005737,GO:0043039,GO:0004812,GO:0005524,GO:0006418										No	No	No	N/A
OG0001853	53	C. purpurea	LM207	E4U10_005252-T1		PF00749,PF03950	IPR000924,IPR014729,IPR020058,IPR020056,IPR004526,IPR020059,IPR001412,IPR011035	GO:0006412,GO:0000166,GO:0006424,GO:0004818,GO:0005737,GO:0043039,GO:0004812,GO:0005524,GO:0006418										No	No	No	N/A
OG0001853	53	C. purpurea	LM461	E4U11_005592-T1		PF00749,PF03950	IPR000924,IPR020056,IPR020059,IPR014729,IPR020058,IPR004526,IPR001412,IPR011035	GO:0006412,GO:0000166,GO:0006424,GO:0004818,GO:0005737,GO:0043039,GO:0004812,GO:0005524,GO:0006418										No	No	No	N/A
OG0001853	53	C. purpurea	LM582	E4U12_002716-T1		PF00749,PF03950	IPR000924,IPR020056,IPR020059,IPR004526,IPR014729,IPR020058,IPR001412,IPR011035	GO:0006412,GO:0000166,GO:0006424,GO:0004818,GO:0005737,GO:0043039,GO:0004812,GO:0005524,GO:0006418										No	No	No	N/A
OG0001853	53	C. humidiphila	LM576	E4U13_001484-T1		PF00749,PF03950	IPR000924,IPR020059,IPR004526,IPR020056,IPR020058,IPR014729,IPR001412,IPR011035	GO:0006412,GO:0000166,GO:0006424,GO:0004818,GO:0005737,GO:0043039,GO:0004812,GO:0005524,GO:0006418										No	No	No	N/A
OG0001853	53	C. ripicola	LM454	E4U14_004689-T1		PF00749,PF03950	IPR000924,IPR020058,IPR004526,IPR020059,IPR020056,IPR014729,IPR001412,IPR011035	GO:0006412,GO:0000166,GO:0006424,GO:0004818,GO:0005737,GO:0043039,GO:0004812,GO:0005524,GO:0006418										No	No	No	N/A
OG0001853	53	C. ripicola	LM218	E4U15_006909-T1		PF00749,PF03950	IPR000924,IPR020058,IPR004526,IPR020059,IPR020056,IPR014729,IPR001412,IPR011035	GO:0006412,GO:0000166,GO:0006424,GO:0004818,GO:0005737,GO:0043039,GO:0004812,GO:0005524,GO:0006418										No	No	No	N/A
OG0001853	53	C. occidentalis	LM84	E4U16_004215-T1		PF00749,PF03950	IPR000924,IPR020056,IPR020059,IPR014729,IPR020058,IPR004526,IPR001412,IPR011035	GO:0006412,GO:0000166,GO:0006424,GO:0004818,GO:0005737,GO:0043039,GO:0004812,GO:0005524,GO:0006418										No	No	No	N/A
OG0001853	53	C. occidentalis	LM77	E4U17_004341-T1		PF00749,PF03950	IPR000924,IPR020056,IPR020059,IPR020058,IPR014729,IPR004526,IPR001412,IPR011035	GO:0006412,GO:0000166,GO:0006424,GO:0004818,GO:0005737,GO:0043039,GO:0004812,GO:0005524,GO:0006418										No	No	No	N/A
OG0001853	53	C. quebecensis	Clav32	E4U19_003374-T1		PF00749,PF03950	IPR000924,IPR020058,IPR014729,IPR020059,IPR004526,IPR020056,IPR001412,IPR011035	GO:0006412,GO:0000166,GO:0006424,GO:0004818,GO:0005737,GO:0043039,GO:0004812,GO:0005524,GO:0006418										No	No	No	N/A
OG0001853	53	C. maximensis	CCC398	E4U21_006872-T1		PF00749,PF03950	IPR000924,IPR020059,IPR020056,IPR014729,IPR020058,IPR004526,IPR001412,IPR011035	GO:0006412,GO:0000166,GO:0006424,GO:0004818,GO:0005737,GO:0043039,GO:0004812,GO:0005524,GO:0006418										No	No	No	N/A
OG0001853	53	C. purpurea	Clav04	E4U22_002787-T1		PF00749,PF03950	IPR000924,IPR020056,IPR020059,IPR004526,IPR014729,IPR020058,IPR001412,IPR011035	GO:0006412,GO:0000166,GO:0006424,GO:0004818,GO:0005737,GO:0043039,GO:0004812,GO:0005524,GO:0006418										No	No	No	N/A
OG0001853	53	C. purpurea	LM28	E4U23_005686-T1		PF00749,PF03950	IPR000924,IPR020056,IPR014729,IPR004526,IPR020058,IPR020059,IPR001412,IPR011035	GO:0006412,GO:0000166,GO:0006424,GO:0004818,GO:0005737,GO:0043039,GO:0004812,GO:0005524,GO:0006418										No	No	No	N/A
OG0001853	53	C. purpurea	LM30	E4U24_003546-T1		PF00749,PF03950	IPR000924,IPR020056,IPR020059,IPR004526,IPR014729,IPR020058,IPR001412,IPR011035	GO:0006412,GO:0000166,GO:0006424,GO:0004818,GO:0005737,GO:0043039,GO:0004812,GO:0005524,GO:0006418										No	No	No	N/A
OG0001853	53	C. purpurea	LM33	E4U25_003170-T1		PF00749,PF03950	IPR000924,IPR020056,IPR020059,IPR004526,IPR014729,IPR020058,IPR001412,IPR011035	GO:0006412,GO:0000166,GO:0006424,GO:0004818,GO:0005737,GO:0043039,GO:0004812,GO:0005524,GO:0006418										No	No	No	N/A
OG0001853	53	C. purpurea	LM39	E4U26_006894-T1		PF00749,PF03950	IPR000924,IPR020056,IPR020059,IPR014729,IPR004526,IPR020058,IPR001412,IPR011035	GO:0006412,GO:0000166,GO:0006424,GO:0004818,GO:0005737,GO:0043039,GO:0004812,GO:0005524,GO:0006418										No	No	No	N/A
OG0001853	53	C. purpurea	LM232	E4U27_001117-T1		PF00749,PF03950	IPR000924,IPR020056,IPR020059,IPR004526,IPR014729,IPR020058,IPR001412,IPR011035	GO:0006412,GO:0000166,GO:0006424,GO:0004818,GO:0005737,GO:0043039,GO:0004812,GO:0005524,GO:0006418										No	No	No	N/A
OG0001853	53	C. purpurea	LM470	E4U28_007456-T1		PF00749,PF03950	IPR000924,IPR020056,IPR020059,IPR014729,IPR004526,IPR020058,IPR001412,IPR011035	GO:0006412,GO:0000166,GO:0006424,GO:0004818,GO:0005737,GO:0043039,GO:0004812,GO:0005524,GO:0006418										No	No	No	N/A
OG0001853	53	C. ripicola	LM220	E4U30_004768-T1		PF00749,PF03950	IPR000924,IPR020058,IPR004526,IPR020059,IPR020056,IPR014729,IPR001412,IPR011035	GO:0006412,GO:0000166,GO:0006424,GO:0004818,GO:0005737,GO:0043039,GO:0004812,GO:0005524,GO:0006418										No	No	No	N/A
OG0001853	53	C. ripicola	LM219	E4U31_001632-T1		PF00749,PF03950	IPR000924,IPR020058,IPR004526,IPR020056,IPR020059,IPR014729,IPR001412,IPR011035,IPR036282	GO:0006412,GO:0000166,GO:0006424,GO:0004818,GO:0005737,GO:0043039,GO:0004812,GO:0005524,GO:0006418										No	No	No	N/A
OG0001853	53	C. perihumidiphila	LM81	E4U32_004895-T1		PF00749,PF03950	IPR000924,IPR020059,IPR004526,IPR020056,IPR020058,IPR014729,IPR001412,IPR011035	GO:0006412,GO:0000166,GO:0006424,GO:0004818,GO:0005737,GO:0043039,GO:0004812,GO:0005524,GO:0006418										No	No	No	N/A
OG0001853	53	C. occidentalis	LM78	E4U33_005772-T1		PF00749,PF03950	IPR000924,IPR020059,IPR020056,IPR014729,IPR020058,IPR004526,IPR001412,IPR011035	GO:0006412,GO:0000166,GO:0006424,GO:0004818,GO:0005737,GO:0043039,GO:0004812,GO:0005524,GO:0006418										No	No	No	N/A
OG0001853	53	C. purpurea	LM469	E4U34_000167-T1		PF00749,PF03950	IPR000924,IPR020056,IPR020059,IPR004526,IPR014729,IPR020058,IPR001412,IPR011035	GO:0006412,GO:0000166,GO:0006424,GO:0004818,GO:0005737,GO:0043039,GO:0004812,GO:0005524,GO:0006418										No	No	No	N/A
OG0001853	53	C. purpurea	LM60	E4U35_001984-T1		PF00749,PF03950	IPR000924,IPR020056,IPR014729,IPR020058,IPR004526,IPR020059,IPR001412,IPR011035	GO:0006412,GO:0000166,GO:0006424,GO:0004818,GO:0005737,GO:0043039,GO:0004812,GO:0005524,GO:0006418										No	No	No	N/A
OG0001853	53	C. purpurea	LM223	E4U36_003897-T1		PF00749,PF03950	IPR000924,IPR020056,IPR020059,IPR014729,IPR004526,IPR020058,IPR001412,IPR011035	GO:0006412,GO:0000166,GO:0006424,GO:0004818,GO:0005737,GO:0043039,GO:0004812,GO:0005524,GO:0006418										No	No	No	N/A
OG0001853	53	C. purpurea	LM469	E4U37_004813-T1		PF00749,PF03950	IPR000924,IPR020056,IPR020059,IPR004526,IPR014729,IPR020058,IPR001412,IPR011035	GO:0006412,GO:0000166,GO:0006424,GO:0004818,GO:0005737,GO:0043039,GO:0004812,GO:0005524,GO:0006418										No	No	No	N/A
OG0001853	53	C. purpurea	LM474	E4U38_006341-T1		PF00749,PF03950	IPR000924,IPR020056,IPR020059,IPR014729,IPR004526,IPR020058,IPR001412,IPR011035	GO:0006412,GO:0000166,GO:0006424,GO:0004818,GO:0005737,GO:0043039,GO:0004812,GO:0005524,GO:0006418										No	No	No	N/A
OG0001853	53	C. quebecensis	Clav50	E4U39_007224-T1		PF00749,PF03950	IPR000924,IPR020058,IPR014729,IPR020059,IPR004526,IPR020056,IPR001412,IPR011035	GO:0006412,GO:0000166,GO:0006424,GO:0004818,GO:0005737,GO:0043039,GO:0004812,GO:0005524,GO:0006418										No	No	No	N/A
OG0001853	53	C. quebecensis	LM458	E4U40_005933-T1		PF00749,PF03950	IPR000924,IPR020059,IPR014729,IPR020056,IPR004526,IPR020058,IPR001412,IPR011035	GO:0006412,GO:0000166,GO:0006424,GO:0004818,GO:0005737,GO:0043039,GO:0004812,GO:0005524,GO:0006418										No	No	No	N/A
OG0001853	53	C. citrina	CCC265	E4U41_000414-T1		PF00749,PF03950	IPR000924,IPR004526,IPR020056,IPR020058,IPR014729,IPR020059,IPR001412,IPR011035	GO:0006412,GO:0000166,GO:0006424,GO:0004818,GO:0005737,GO:0043039,GO:0004812,GO:0005524,GO:0006418										No	No	No	N/A
OG0001853	53	C. africana	CCC489	E4U42_002511-T1		PF00749,PF03950	IPR000924,IPR014729,IPR020056,IPR004526,IPR020058,IPR020059,IPR001412,IPR011035	GO:0006412,GO:0000166,GO:0006424,GO:0004818,GO:0005737,GO:0043039,GO:0004812,GO:0005524,GO:0006418										No	No	No	N/A
OG0001853	53	C. pusilla	CCC602	E4U43_008297-T1		PF00749,PF03950	IPR000924,IPR020056,IPR020059,IPR004526,IPR014729,IPR020058,IPR001412,IPR011035	GO:0006412,GO:0000166,GO:0006424,GO:0004818,GO:0005737,GO:0043039,GO:0004812,GO:0005524,GO:0006418										No	No	No	N/A
OG0001853	53	C. purpurea	Clav26	E4U44_008004-T1		PF00749,PF03950	IPR000924,IPR020056,IPR020059,IPR014729,IPR004526,IPR020058,IPR001412,IPR011035	GO:0006412,GO:0000166,GO:0006424,GO:0004818,GO:0005737,GO:0043039,GO:0004812,GO:0005524,GO:0006418										No	No	No	N/A
OG0001853	53	C. purpurea	Clav46	E4U45_006727-T1		PF00749,PF03950	IPR000924,IPR020056,IPR020059,IPR014729,IPR004526,IPR020058,IPR001412,IPR011035	GO:0006412,GO:0000166,GO:0006424,GO:0004818,GO:0005737,GO:0043039,GO:0004812,GO:0005524,GO:0006418										No	No	No	N/A
OG0001853	53	C. purpurea	Clav55	E4U46_004766-T1		PF00749,PF03950	IPR000924,IPR020056,IPR020059,IPR014729,IPR004526,IPR020058,IPR001412,IPR011035	GO:0006412,GO:0000166,GO:0006424,GO:0004818,GO:0005737,GO:0043039,GO:0004812,GO:0005524,GO:0006418										No	No	No	N/A
OG0001853	53	C. purpurea	LM4	E4U47_003402-T1		PF00749,PF03950	IPR000924,IPR020056,IPR020059,IPR014729,IPR020058,IPR004526,IPR001412,IPR011035	GO:0006412,GO:0000166,GO:0006424,GO:0004818,GO:0005737,GO:0043039,GO:0004812,GO:0005524,GO:0006418										No	No	No	N/A
OG0001853	53	C. purpurea	LM5	E4U48_005223-T1		PF00749,PF03950	IPR000924,IPR020056,IPR020059,IPR004526,IPR014729,IPR020058,IPR001412,IPR011035	GO:0006412,GO:0000166,GO:0006424,GO:0004818,GO:0005737,GO:0043039,GO:0004812,GO:0005524,GO:0006418										No	No	No	N/A
OG0001853	53	C. purpurea	LM14	E4U49_004214-T1		PF00749,PF03950	IPR000924,IPR014729,IPR020058,IPR004526,IPR020056,IPR020059,IPR001412,IPR011035	GO:0006412,GO:0000166,GO:0006424,GO:0004818,GO:0005737,GO:0043039,GO:0004812,GO:0005524,GO:0006418										No	No	No	N/A
OG0001853	53	C. purpurea	LM71	E4U50_004512-T1		PF00749,PF03950	IPR000924,IPR020056,IPR020059,IPR004526,IPR014729,IPR020058,IPR001412,IPR011035	GO:0006412,GO:0000166,GO:0006424,GO:0004818,GO:0005737,GO:0043039,GO:0004812,GO:0005524,GO:0006418										No	No	No	N/A
OG0001853	53	C. purpurea	LM233	E4U51_005908-T1		PF00749,PF03950	IPR000924,IPR020056,IPR020059,IPR004526,IPR014729,IPR020058,IPR001412,IPR011035	GO:0006412,GO:0000166,GO:0006424,GO:0004818,GO:0005737,GO:0043039,GO:0004812,GO:0005524,GO:0006418										No	No	No	N/A
OG0001853	53	C. spartinae	CCC535	E4U52_006829-T1		PF00749,PF03950	IPR000924,IPR020058,IPR020059,IPR020056,IPR004526,IPR014729,IPR001412,IPR011035	GO:0006412,GO:0000166,GO:0006424,GO:0004818,GO:0005737,GO:0043039,GO:0004812,GO:0005524,GO:0006418										No	No	No	N/A
OG0001853	53	C. sorghi	CCC632	E4U53_005218-T1		PF00749,PF03950	IPR000924,IPR020056,IPR020058,IPR004526,IPR020059,IPR014729,IPR001412,IPR011035	GO:0006412,GO:0000166,GO:0006424,GO:0004818,GO:0005737,GO:0043039,GO:0004812,GO:0005524,GO:0006418										No	No	No	N/A
OG0001853	53	C. lovelessii	CCC647	E4U54_002868-T1		PF00749,PF03950	IPR000924,IPR020056,IPR020058,IPR004526,IPR014729,IPR020059,IPR001412,IPR011035	GO:0006412,GO:0000166,GO:0006424,GO:0004818,GO:0005737,GO:0043039,GO:0004812,GO:0005524,GO:0006418										No	No	No	N/A
OG0001853	53	C. digitariae	CCC659	E4U55_001212-T1		PF00749,PF03950	IPR000924,IPR020059,IPR020056,IPR020058,IPR014729,IPR004526,IPR001412,IPR011035	GO:0006412,GO:0000166,GO:0006424,GO:0004818,GO:0005737,GO:0043039,GO:0004812,GO:0005524,GO:0006418										No	No	No	N/A
OG0001853	53	C. arundinis	CCC1102	E4U56_004507-T1		PF00749,PF03950	IPR000924,IPR020059,IPR020058,IPR004526,IPR020056,IPR014729,IPR001412,IPR011035	GO:0006412,GO:0000166,GO:0006424,GO:0004818,GO:0005737,GO:0043039,GO:0004812,GO:0005524,GO:0006418										No	No	No	N/A
OG0001853	53	C. arundinis	LM582	E4U57_001837-T1		PF00749,PF03950	IPR000924,IPR020059,IPR004526,IPR020056,IPR020058,IPR014729,IPR001412,IPR011035	GO:0006412,GO:0000166,GO:0006424,GO:0004818,GO:0005737,GO:0043039,GO:0004812,GO:0005524,GO:0006418										No	No	No	N/A
OG0001853	53	C. cyperi	CCC1219	E4U58_001576-T1		PF00749,PF03950	IPR000924,IPR020058,IPR004526,IPR020056,IPR020059,IPR014729,IPR001412,IPR011035	GO:0006412,GO:0000166,GO:0006424,GO:0004818,GO:0005737,GO:0043039,GO:0004812,GO:0005524,GO:0006418										No	No	No	N/A
OG0001853	53	C. monticola	CCC1483	E4U59_003579-T1		PF00749,PF03950	IPR000924,IPR004526,IPR020058,IPR020056,IPR020059,IPR014729,IPR001412,IPR011035	GO:0006412,GO:0000166,GO:0006424,GO:0004818,GO:0005737,GO:0043039,GO:0004812,GO:0005524,GO:0006418										No	No	No	N/A
OG0001853	53	C. pazoutovae	CCC1485	E4U60_004225-T1		PF00749,PF03950	IPR000924,IPR020056,IPR020058,IPR004526,IPR020059,IPR014729,IPR001412,IPR011035	GO:0006412,GO:0000166,GO:0006424,GO:0004818,GO:0005737,GO:0043039,GO:0004812,GO:0005524,GO:0006418										No	No	No	N/A
OG0001853	53	C. capensis	CCC1504	E4U61_006191-T1		PF00749,PF03950	IPR000924,IPR020056,IPR020058,IPR020059,IPR004526,IPR014729,IPR001412,IPR011035	GO:0006412,GO:0000166,GO:0006424,GO:0004818,GO:0005737,GO:0043039,GO:0004812,GO:0005524,GO:0006418										No	No	No	N/A
OG0001854	53	C. purpurea	20.1	CCE35055.1		PF11817,PF07919	IPR012880,IPR021773											No	No	No	N/A
OG0001854	53	C. fusiformis	PRL 1980	maker-contig00027-fgenesh-gene-0.111		PF11817,PF07919,PF12742	IPR021773,IPR012880											No	No	No	N/A
OG0001854	53	C. paspali	RRC 1481	maker-contig00768-fgenesh-gene-0.22		PF11817,PF07919,PF12742	IPR021773,IPR012880											No	No	No	N/A
OG0001854	53	C. aff. purpurea	Clav52	E4U09_002857-T1		PF11817,PF07919	IPR021773,IPR012880											No	No	No	N/A
OG0001854	53	C. purpurea	LM207	E4U10_006336-T1		PF11817,PF07919	IPR012880,IPR021773											No	No	No	N/A
OG0001854	53	C. purpurea	LM461	E4U11_002518-T1		PF11817,PF07919	IPR021773,IPR012880											No	No	No	N/A
OG0001854	53	C. purpurea	LM582	E4U12_002031-T1		PF11817,PF07919	IPR021773,IPR012880											No	No	No	N/A
OG0001854	53	C. humidiphila	LM576	E4U13_004883-T1		PF11817,PF07919	IPR012880,IPR021773											No	No	No	N/A
OG0001854	53	C. ripicola	LM454	E4U14_005613-T1		PF11817,PF07919	IPR021773,IPR012880											No	No	No	N/A
OG0001854	53	C. ripicola	LM218	E4U15_003519-T1		PF11817,PF07919	IPR021773,IPR012880											No	No	No	N/A
OG0001854	53	C. occidentalis	LM84	E4U16_005942-T1		PF11817,PF07919	IPR021773,IPR012880											No	No	No	N/A
OG0001854	53	C. occidentalis	LM77	E4U17_000886-T1		PF11817,PF07919	IPR021773,IPR012880											No	No	No	N/A
OG0001854	53	C. quebecensis	Clav32	E4U19_006615-T1		PF11817,PF07919	IPR012880,IPR021773											No	No	No	N/A
OG0001854	53	C. maximensis	CCC398	E4U21_004504-T1		PF11817,PF07919	IPR021773,IPR012880											No	No	No	N/A
OG0001854	53	C. purpurea	Clav04	E4U22_005865-T1		PF11817,PF07919	IPR012880,IPR021773											No	No	No	N/A
OG0001854	53	C. purpurea	LM28	E4U23_002828-T1		PF11817,PF07919	IPR012880,IPR021773											No	No	No	N/A
OG0001854	53	C. purpurea	LM30	E4U24_006549-T1		PF11817,PF07919	IPR021773,IPR012880											No	No	No	N/A
OG0001854	53	C. purpurea	LM33	E4U25_003009-T1		PF11817,PF07919	IPR021773,IPR012880											No	No	No	N/A
OG0001854	53	C. purpurea	LM39	E4U26_002193-T1		PF11817,PF07919	IPR021773,IPR012880											No	No	No	N/A
OG0001854	53	C. purpurea	LM232	E4U27_000899-T1		PF11817,PF07919	IPR012880,IPR021773											No	No	No	N/A
OG0001854	53	C. purpurea	LM470	E4U28_002663-T1		PF11817,PF07919	IPR021773,IPR012880											No	No	No	N/A
OG0001854	53	C. ripicola	LM220	E4U30_004528-T1		PF11817,PF07919	IPR021773,IPR012880											No	No	No	N/A
OG0001854	53	C. ripicola	LM219	E4U31_002558-T1		PF11817,PF07919	IPR012880,IPR021773											No	No	No	N/A
OG0001854	53	C. perihumidiphila	LM81	E4U32_004089-T1		PF11817,PF07919	IPR012880,IPR021773											No	No	No	N/A
OG0001854	53	C. occidentalis	LM78	E4U33_001045-T1		PF11817,PF07919	IPR021773,IPR012880											No	No	No	N/A
OG0001854	53	C. purpurea	LM469	E4U34_003611-T1		PF11817,PF07919	IPR021773,IPR012880											No	No	No	N/A
OG0001854	53	C. purpurea	LM60	E4U35_006031-T1		PF11817,PF07919	IPR012880,IPR021773											No	No	No	N/A
OG0001854	53	C. purpurea	LM223	E4U36_002003-T1		PF11817,PF07919	IPR021773,IPR012880											No	No	No	N/A
OG0001854	53	C. purpurea	LM469	E4U37_005035-T1		PF11817,PF07919	IPR012880,IPR021773											No	No	No	N/A
OG0001854	53	C. purpurea	LM474	E4U38_008315-T1		PF11817,PF07919	IPR012880,IPR021773											No	No	No	N/A
OG0001854	53	C. quebecensis	Clav50	E4U39_006876-T1		PF11817,PF07919	IPR012880,IPR021773											No	No	No	N/A
OG0001854	53	C. quebecensis	LM458	E4U40_005885-T1		PF11817,PF07919	IPR021773,IPR012880											No	No	No	N/A
OG0001854	53	C. citrina	CCC265	E4U41_005478-T1		PF11817,PF07919,PF12742	IPR021773,IPR012880											No	No	No	N/A
OG0001854	53	C. africana	CCC489	E4U42_004182-T1		PF11817,PF07919,PF12742	IPR021773,IPR012880											No	No	No	N/A
OG0001854	53	C. pusilla	CCC602	E4U43_007778-T1		PF11817,PF07919,PF12742	IPR021773,IPR012880											No	No	No	N/A
OG0001854	53	C. purpurea	Clav26	E4U44_003160-T1		PF11817,PF07919	IPR012880,IPR021773											No	No	No	N/A
OG0001854	53	C. purpurea	Clav46	E4U45_000736-T1		PF11817,PF07919	IPR012880,IPR021773											No	No	No	N/A
OG0001854	53	C. purpurea	Clav55	E4U46_005654-T1		PF11817,PF07919	IPR021773,IPR012880											No	No	No	N/A
OG0001854	53	C. purpurea	LM4	E4U47_000841-T1		PF11817,PF07919	IPR021773,IPR012880											No	No	No	N/A
OG0001854	53	C. purpurea	LM5	E4U48_005483-T1		PF11817,PF07919	IPR021773,IPR012880											No	No	No	N/A
OG0001854	53	C. purpurea	LM14	E4U49_001648-T1		PF11817,PF07919	IPR012880,IPR021773											No	No	No	N/A
OG0001854	53	C. purpurea	LM71	E4U50_000497-T1		PF11817,PF07919	IPR012880,IPR021773											No	No	No	N/A
OG0001854	53	C. purpurea	LM233	E4U51_004023-T1		PF11817,PF07919	IPR021773,IPR012880											No	No	No	N/A
OG0001854	53	C. spartinae	CCC535	E4U52_007825-T1		PF11817,PF07919	IPR012880,IPR021773											No	No	No	N/A
OG0001854	53	C. sorghi	CCC632	E4U53_002055-T1		PF11817,PF07919	IPR021773,IPR012880											No	No	No	N/A
OG0001854	53	C. lovelessii	CCC647	E4U54_001356-T1		PF11817,PF07919	IPR012880,IPR021773											No	No	No	N/A
OG0001854	53	C. digitariae	CCC659	E4U55_005429-T1		PF11817,PF07919,PF12742	IPR012880,IPR021773											No	No	No	N/A
OG0001854	53	C. arundinis	CCC1102	E4U56_004978-T1		PF11817,PF07919	IPR012880,IPR021773											No	No	No	N/A
OG0001854	53	C. arundinis	LM582	E4U57_006678-T1		PF11817,PF07919	IPR012880,IPR021773											No	No	No	N/A
OG0001854	53	C. cyperi	CCC1219	E4U58_004307-T1		PF11817,PF07919	IPR012880,IPR021773											No	No	No	N/A
OG0001854	53	C. monticola	CCC1483	E4U59_001325-T1		PF11817,PF07919	IPR012880,IPR021773											No	No	No	N/A
OG0001854	53	C. pazoutovae	CCC1485	E4U60_006881-T1		PF11817,PF07919	IPR021773,IPR012880											No	No	No	N/A
OG0001854	53	C. capensis	CCC1504	E4U61_007741-T1		PF11817,PF07919	IPR012880,IPR021773											No	No	No	N/A
OG0001855	52	C. fusiformis	PRL 1980	genemark-contig00247-processed-gene-0.3		PF02792	IPR036605,IPR004023	GO:0005634										No	No	No	N/A
OG0001855	52	C. paspali	RRC 1481	augustus_masked-contig00631-processed-gene-0.13	Protein mago nashi	PF02792	IPR004023,IPR036605	GO:0005634										No	No	No	N/A
OG0001855	52	C. aff. purpurea	Clav52	E4U09_004439-T1	Protein mago nashi	PF02792	IPR004023,IPR036605	GO:0005634										No	No	No	N/A
OG0001855	52	C. purpurea	LM207	E4U10_007807-T1	Protein mago nashi	PF02792	IPR036605,IPR004023	GO:0005634										No	No	No	N/A
OG0001855	52	C. purpurea	LM461	E4U11_008102-T1	Protein mago nashi	PF02792	IPR004023,IPR036605	GO:0005634										No	No	No	N/A
OG0001855	52	C. purpurea	LM582	E4U12_008201-T1	Protein mago nashi	PF02792	IPR004023,IPR036605	GO:0005634										No	No	No	N/A
OG0001855	52	C. humidiphila	LM576	E4U13_007417-T1	Protein mago nashi	PF02792	IPR036605,IPR004023	GO:0005634										No	No	No	N/A
OG0001855	52	C. ripicola	LM454	E4U14_007642-T1	Protein mago nashi	PF02792	IPR004023,IPR036605	GO:0005634										No	No	No	N/A
OG0001855	52	C. ripicola	LM218	E4U15_007148-T1	Protein mago nashi	PF02792	IPR004023,IPR036605	GO:0005634										No	No	No	N/A
OG0001855	52	C. occidentalis	LM84	E4U16_004241-T1	Protein mago nashi	PF02792	IPR036605,IPR004023	GO:0005634										No	No	No	N/A
OG0001855	52	C. occidentalis	LM77	E4U17_000158-T1	Protein mago nashi	PF02792	IPR036605,IPR004023	GO:0005634										No	No	No	N/A
OG0001855	52	C. quebecensis	Clav32	E4U19_003855-T1	Protein mago nashi	PF02792	IPR036605,IPR004023	GO:0005634										No	No	No	N/A
OG0001855	52	C. maximensis	CCC398	E4U21_004535-T1	Protein mago nashi	PF02792	IPR036605,IPR004023	GO:0005634										No	No	No	N/A
OG0001855	52	C. purpurea	Clav04	E4U22_000395-T1	Protein mago nashi	PF02792	IPR004023,IPR036605	GO:0005634										No	No	No	N/A
OG0001855	52	C. purpurea	LM28	E4U23_007894-T1	Protein mago nashi	PF02792	IPR004023,IPR036605	GO:0005634										No	No	No	N/A
OG0001855	52	C. purpurea	LM30	E4U24_008074-T1	Protein mago nashi	PF02792	IPR036605,IPR004023	GO:0005634										No	No	No	N/A
OG0001855	52	C. purpurea	LM33	E4U25_007993-T1	Protein mago nashi	PF02792	IPR004023,IPR036605	GO:0005634										No	No	No	N/A
OG0001855	52	C. purpurea	LM39	E4U26_004192-T1	Protein mago nashi	PF02792	IPR004023,IPR036605	GO:0005634										No	No	No	N/A
OG0001855	52	C. purpurea	LM232	E4U27_005994-T1	Protein mago nashi	PF02792	IPR004023,IPR036605	GO:0005634										No	No	No	N/A
OG0001855	52	C. purpurea	LM470	E4U28_008478-T1	Protein mago nashi	PF02792	IPR036605,IPR004023	GO:0005634										No	No	No	N/A
OG0001855	52	C. ripicola	LM220	E4U30_001351-T1	Protein mago nashi	PF02792	IPR004023,IPR036605	GO:0005634										No	No	No	N/A
OG0001855	52	C. ripicola	LM219	E4U31_001293-T1	Protein mago nashi	PF02792	IPR004023,IPR036605	GO:0005634										No	No	No	N/A
OG0001855	52	C. perihumidiphila	LM81	E4U32_006780-T1	Protein mago nashi	PF02792	IPR004023,IPR036605	GO:0005634										No	No	No	N/A
OG0001855	52	C. occidentalis	LM78	E4U33_000175-T1	Protein mago nashi	PF02792	IPR036605,IPR004023	GO:0005634										No	No	No	N/A
OG0001855	52	C. purpurea	LM469	E4U34_007714-T1	Protein mago nashi	PF02792	IPR036605,IPR004023	GO:0005634										No	No	No	N/A
OG0001855	52	C. purpurea	LM60	E4U35_007715-T1	Protein mago nashi	PF02792	IPR036605,IPR004023	GO:0005634										No	No	No	N/A
OG0001855	52	C. purpurea	LM223	E4U36_007859-T1	Protein mago nashi	PF02792	IPR036605,IPR004023	GO:0005634										No	No	No	N/A
OG0001855	52	C. purpurea	LM469	E4U37_007650-T1	Protein mago nashi	PF02792	IPR004023,IPR036605	GO:0005634										No	No	No	N/A
OG0001855	52	C. purpurea	LM474	E4U38_007820-T1	Protein mago nashi	PF02792	IPR004023,IPR036605	GO:0005634										No	No	No	N/A
OG0001855	52	C. quebecensis	Clav50	E4U39_003862-T1	Protein mago nashi	PF02792	IPR004023,IPR036605	GO:0005634										No	No	No	N/A
OG0001855	52	C. quebecensis	LM458	E4U40_001653-T1	Protein mago nashi	PF02792	IPR036605,IPR004023	GO:0005634										No	No	No	N/A
OG0001855	52	C. citrina	CCC265	E4U41_006248-T1	Protein mago nashi	PF02792	IPR036605,IPR004023	GO:0005634										No	No	No	N/A
OG0001855	52	C. africana	CCC489	E4U42_006464-T1	Protein mago nashi	PF02792	IPR004023,IPR036605	GO:0005634										No	No	No	N/A
OG0001855	52	C. pusilla	CCC602	E4U43_007577-T1	Protein mago nashi	PF02792	IPR004023,IPR036605	GO:0005634										No	No	No	N/A
OG0001855	52	C. purpurea	Clav26	E4U44_007918-T1	Protein mago nashi	PF02792	IPR036605,IPR004023	GO:0005634										No	No	No	N/A
OG0001855	52	C. purpurea	Clav46	E4U45_007687-T1	Protein mago nashi	PF02792	IPR004023,IPR036605	GO:0005634										No	No	No	N/A
OG0001855	52	C. purpurea	Clav55	E4U46_007666-T1	Protein mago nashi	PF02792	IPR004023,IPR036605	GO:0005634										No	No	No	N/A
OG0001855	52	C. purpurea	LM4	E4U47_007785-T1	Protein mago nashi	PF02792	IPR036605,IPR004023	GO:0005634										No	No	No	N/A
OG0001855	52	C. purpurea	LM5	E4U48_004228-T1	Protein mago nashi	PF02792	IPR036605,IPR004023	GO:0005634										No	No	No	N/A
OG0001855	52	C. purpurea	LM14	E4U49_007670-T1	Protein mago nashi	PF02792	IPR004023,IPR036605	GO:0005634										No	No	No	N/A
OG0001855	52	C. purpurea	LM71	E4U50_003126-T1	Protein mago nashi	PF02792	IPR004023,IPR036605	GO:0005634										No	No	No	N/A
OG0001855	52	C. purpurea	LM233	E4U51_008007-T1	Protein mago nashi	PF02792	IPR004023,IPR036605	GO:0005634										No	No	No	N/A
OG0001855	52	C. spartinae	CCC535	E4U52_004353-T1	Protein mago nashi	PF02792	IPR004023,IPR036605	GO:0005634										No	No	No	N/A
OG0001855	52	C. sorghi	CCC632	E4U53_001620-T1	Protein mago nashi	PF02792	IPR036605,IPR004023	GO:0005634										No	No	No	N/A
OG0001855	52	C. lovelessii	CCC647	E4U54_000579-T1	Protein mago nashi	PF02792	IPR004023,IPR036605	GO:0005634										No	No	No	N/A
OG0001855	52	C. digitariae	CCC659	E4U55_003957-T1	Protein mago nashi	PF02792	IPR036605,IPR004023	GO:0005634										No	No	No	N/A
OG0001855	52	C. arundinis	CCC1102	E4U56_006231-T1	Protein mago nashi	PF02792	IPR004023,IPR036605	GO:0005634										No	No	No	N/A
OG0001855	52	C. arundinis	LM582	E4U57_001086-T1	Protein mago nashi	PF02792	IPR004023,IPR036605	GO:0005634										No	No	No	N/A
OG0001855	52	C. cyperi	CCC1219	E4U58_007161-T1	Protein mago nashi	PF02792	IPR004023,IPR036605	GO:0005634										No	No	No	N/A
OG0001855	52	C. monticola	CCC1483	E4U59_006235-T1	Protein mago nashi	PF02792	IPR004023,IPR036605	GO:0005634										No	No	No	N/A
OG0001855	52	C. pazoutovae	CCC1485	E4U60_005339-T1	Protein mago nashi	PF02792	IPR004023,IPR036605	GO:0005634										No	No	No	N/A
OG0001855	52	C. capensis	CCC1504	E4U61_006522-T1	Protein mago nashi	PF02792	IPR036605,IPR004023	GO:0005634										No	No	No	N/A
OG0001856	53	C. purpurea	20.1	CCE34338.1		PF12894,PF08662,PF00400	IPR001680,IPR013979,IPR015943,IPR024977,IPR017986,IPR036322	GO:0005515										No	No	No	N/A
OG0001856	53	C. fusiformis	PRL 1980	snap_masked-contig00660-processed-gene-0.8		PF12894,PF00400	IPR001680,IPR024977,IPR013979,IPR015943,IPR017986,IPR036322	GO:0005515										No	No	No	N/A
OG0001856	53	C. paspali	RRC 1481	maker-contig00007-augustus-gene-0.148		PF12894,PF00400	IPR001680,IPR024977,IPR015943,IPR017986,IPR036322	GO:0005515										No	No	No	N/A
OG0001856	53	C. aff. purpurea	Clav52	E4U09_008305-T1		PF12894,PF08662,PF00400	IPR001680,IPR015943,IPR024977,IPR013979,IPR017986,IPR036322	GO:0005515										No	No	No	N/A
OG0001856	53	C. purpurea	LM207	E4U10_006993-T1		PF12894,PF08662,PF00400	IPR001680,IPR015943,IPR024977,IPR013979,IPR017986,IPR036322	GO:0005515										No	No	No	N/A
OG0001856	53	C. purpurea	LM461	E4U11_000015-T1		PF12894,PF08662,PF00400	IPR001680,IPR024977,IPR013979,IPR015943,IPR017986,IPR036322	GO:0005515										No	No	No	N/A
OG0001856	53	C. purpurea	LM582	E4U12_002157-T1		PF12894,PF08662,PF00400	IPR001680,IPR015943,IPR024977,IPR013979,IPR017986,IPR036322	GO:0005515										No	No	No	N/A
OG0001856	53	C. humidiphila	LM576	E4U13_006513-T1		PF12894,PF08662,PF00400	IPR001680,IPR013979,IPR015943,IPR024977,IPR017986,IPR036322	GO:0005515										No	No	No	N/A
OG0001856	53	C. ripicola	LM454	E4U14_005868-T1		PF12894,PF08662,PF00400	IPR001680,IPR013979,IPR024977,IPR015943,IPR017986,IPR036322	GO:0005515										No	No	No	N/A
OG0001856	53	C. ripicola	LM218	E4U15_001664-T1		PF12894,PF08662,PF00400	IPR001680,IPR013979,IPR024977,IPR015943,IPR017986,IPR036322	GO:0005515										No	No	No	N/A
OG0001856	53	C. occidentalis	LM84	E4U16_001474-T1		PF12894,PF08662,PF00400	IPR001680,IPR024977,IPR015943,IPR013979,IPR017986,IPR036322	GO:0005515										No	No	No	N/A
OG0001856	53	C. occidentalis	LM77	E4U17_000775-T1		PF12894,PF08662,PF00400	IPR001680,IPR024977,IPR015943,IPR013979,IPR017986,IPR036322	GO:0005515										No	No	No	N/A
OG0001856	53	C. quebecensis	Clav32	E4U19_000072-T1		PF12894,PF08662,PF00400	IPR001680,IPR015943,IPR024977,IPR013979,IPR017986,IPR036322	GO:0005515										No	No	No	N/A
OG0001856	53	C. maximensis	CCC398	E4U21_000632-T1		PF12894,PF08662,PF00400	IPR001680,IPR024977,IPR015943,IPR013979,IPR017986,IPR036322	GO:0005515										No	No	No	N/A
OG0001856	53	C. purpurea	Clav04	E4U22_001303-T1		PF12894,PF08662,PF00400	IPR001680,IPR024977,IPR013979,IPR015943,IPR017986,IPR036322	GO:0005515										No	No	No	N/A
OG0001856	53	C. purpurea	LM28	E4U23_003074-T1		PF12894,PF08662,PF00400	IPR001680,IPR015943,IPR024977,IPR013979,IPR017986,IPR036322	GO:0005515										No	No	No	N/A
OG0001856	53	C. purpurea	LM30	E4U24_001633-T1		PF12894,PF08662,PF00400	IPR001680,IPR015943,IPR024977,IPR013979,IPR017986,IPR036322	GO:0005515										No	No	No	N/A
OG0001856	53	C. purpurea	LM33	E4U25_006958-T1		PF12894,PF08662,PF00400	IPR001680,IPR024977,IPR013979,IPR015943,IPR017986,IPR036322	GO:0005515										No	No	No	N/A
OG0001856	53	C. purpurea	LM39	E4U26_005437-T1		PF12894,PF08662,PF00400	IPR001680,IPR024977,IPR013979,IPR015943,IPR017986,IPR036322	GO:0005515										No	No	No	N/A
OG0001856	53	C. purpurea	LM232	E4U27_000004-T1		PF12894,PF08662,PF00400	IPR001680,IPR024977,IPR013979,IPR015943,IPR017986,IPR036322	GO:0005515										No	No	No	N/A
OG0001856	53	C. purpurea	LM470	E4U28_001828-T1		PF12894,PF08662,PF00400	IPR001680,IPR015943,IPR024977,IPR013979,IPR017986,IPR036322	GO:0005515										No	No	No	N/A
OG0001856	53	C. ripicola	LM220	E4U30_003213-T1		PF12894,PF08662,PF00400	IPR001680,IPR013979,IPR024977,IPR015943,IPR017986,IPR036322	GO:0005515										No	No	No	N/A
OG0001856	53	C. ripicola	LM219	E4U31_006606-T1		PF12894,PF08662,PF00400	IPR001680,IPR013979,IPR024977,IPR015943,IPR017986,IPR036322	GO:0005515										No	No	No	N/A
OG0001856	53	C. perihumidiphila	LM81	E4U32_002388-T1		PF12894,PF08662,PF00400	IPR001680,IPR013979,IPR024977,IPR015943,IPR017986,IPR036322	GO:0005515										No	No	No	N/A
OG0001856	53	C. occidentalis	LM78	E4U33_003887-T1		PF12894,PF08662,PF00400	IPR001680,IPR024977,IPR015943,IPR013979,IPR017986,IPR036322	GO:0005515										No	No	No	N/A
OG0001856	53	C. purpurea	LM469	E4U34_002022-T1		PF12894,PF08662,PF00400	IPR001680,IPR024977,IPR013979,IPR015943,IPR017986,IPR036322	GO:0005515										No	No	No	N/A
OG0001856	53	C. purpurea	LM60	E4U35_004204-T1		PF12894,PF08662,PF00400	IPR001680,IPR015943,IPR024977,IPR013979,IPR017986,IPR036322	GO:0005515										No	No	No	N/A
OG0001856	53	C. purpurea	LM223	E4U36_002189-T1		PF12894,PF08662,PF00400	IPR001680,IPR024977,IPR013979,IPR015943,IPR017986,IPR036322	GO:0005515										No	No	No	N/A
OG0001856	53	C. purpurea	LM469	E4U37_002434-T1		PF12894,PF08662,PF00400	IPR001680,IPR024977,IPR013979,IPR015943,IPR017986,IPR036322	GO:0005515										No	No	No	N/A
OG0001856	53	C. purpurea	LM474	E4U38_005951-T1		PF12894,PF08662,PF00400	IPR001680,IPR015943,IPR024977,IPR013979,IPR017986,IPR036322	GO:0005515										No	No	No	N/A
OG0001856	53	C. quebecensis	Clav50	E4U39_002334-T1		PF12894,PF08662,PF00400	IPR001680,IPR024977,IPR015943,IPR013979,IPR017986,IPR036322	GO:0005515										No	No	No	N/A
OG0001856	53	C. quebecensis	LM458	E4U40_004611-T1		PF12894,PF08662,PF00400	IPR001680,IPR024977,IPR015943,IPR013979,IPR017986,IPR036322	GO:0005515										No	No	No	N/A
OG0001856	53	C. citrina	CCC265	E4U41_005265-T1		PF12894,PF08662,PF00400	IPR001680,IPR024977,IPR015943,IPR013979,IPR017986,IPR036322	GO:0005515										No	No	No	N/A
OG0001856	53	C. africana	CCC489	E4U42_000019-T1		PF12894,PF08662,PF00400	IPR001680,IPR024977,IPR013979,IPR015943,IPR017986,IPR036322	GO:0005515										No	No	No	N/A
OG0001856	53	C. pusilla	CCC602	E4U43_002536-T1		PF12894,PF08662,PF00400	IPR001680,IPR015943,IPR013979,IPR024977,IPR017986,IPR036322	GO:0005515										No	No	No	N/A
OG0001856	53	C. purpurea	Clav26	E4U44_004448-T1		PF12894,PF08662,PF00400	IPR001680,IPR024977,IPR013979,IPR015943,IPR017986,IPR036322	GO:0005515										No	No	No	N/A
OG0001856	53	C. purpurea	Clav46	E4U45_005390-T1		PF12894,PF08662,PF00400	IPR001680,IPR015943,IPR024977,IPR013979,IPR017986,IPR036322	GO:0005515										No	No	No	N/A
OG0001856	53	C. purpurea	Clav55	E4U46_007726-T1		PF12894,PF08662,PF00400	IPR001680,IPR015943,IPR024977,IPR013979,IPR017986,IPR036322	GO:0005515										No	No	No	N/A
OG0001856	53	C. purpurea	LM4	E4U47_002540-T1		PF12894,PF08662,PF00400	IPR001680,IPR015943,IPR024977,IPR013979,IPR017986,IPR036322	GO:0005515										No	No	No	N/A
OG0001856	53	C. purpurea	LM5	E4U48_001403-T1		PF12894,PF08662,PF00400	IPR001680,IPR024977,IPR013979,IPR015943,IPR017986,IPR036322	GO:0005515										No	No	No	N/A
OG0001856	53	C. purpurea	LM14	E4U49_000682-T1		PF12894,PF08662,PF00400	IPR001680,IPR015943,IPR024977,IPR013979,IPR017986,IPR036322	GO:0005515										No	No	No	N/A
OG0001856	53	C. purpurea	LM71	E4U50_000640-T1		PF12894,PF08662,PF00400	IPR001680,IPR015943,IPR024977,IPR013979,IPR017986,IPR036322	GO:0005515										No	No	No	N/A
OG0001856	53	C. purpurea	LM233	E4U51_006200-T1		PF12894,PF08662,PF00400	IPR001680,IPR015943,IPR024977,IPR013979,IPR017986,IPR036322	GO:0005515										No	No	No	N/A
OG0001856	53	C. spartinae	CCC535	E4U52_007876-T1		PF12894,PF08662,PF00400	IPR001680,IPR013979,IPR024977,IPR015943,IPR017986,IPR036322	GO:0005515										No	No	No	N/A
OG0001856	53	C. sorghi	CCC632	E4U53_007573-T1		PF12894,PF00400	IPR001680,IPR024977,IPR015943,IPR017986,IPR036322	GO:0005515										No	No	No	N/A
OG0001856	53	C. lovelessii	CCC647	E4U54_001112-T1		PF12894,PF08662,PF00400	IPR001680,IPR015943,IPR013979,IPR024977,IPR017986,IPR036322	GO:0005515										No	No	No	N/A
OG0001856	53	C. digitariae	CCC659	E4U55_003551-T1		PF12894,PF00400	IPR001680,IPR024977,IPR015943,IPR017986,IPR036322	GO:0005515										No	No	No	N/A
OG0001856	53	C. arundinis	CCC1102	E4U56_006501-T1		PF12894,PF08662,PF00400	IPR001680,IPR013979,IPR015943,IPR024977,IPR017986,IPR036322	GO:0005515										No	No	No	N/A
OG0001856	53	C. arundinis	LM582	E4U57_005189-T1		PF12894,PF08662,PF00400	IPR001680,IPR013979,IPR015943,IPR024977,IPR017986,IPR036322	GO:0005515										No	No	No	N/A
OG0001856	53	C. cyperi	CCC1219	E4U58_005287-T1		PF12894,PF08662,PF00400	IPR001680,IPR013979,IPR015943,IPR024977,IPR017986,IPR036322	GO:0005515										No	No	No	N/A
OG0001856	53	C. monticola	CCC1483	E4U59_004543-T1		PF12894,PF08662,PF00400	IPR001680,IPR013979,IPR015943,IPR024977,IPR017986,IPR036322	GO:0005515										No	No	No	N/A
OG0001856	53	C. pazoutovae	CCC1485	E4U60_001881-T1		PF12894,PF08662,PF00400	IPR001680,IPR024977,IPR015943,IPR013979,IPR017986,IPR036322	GO:0005515										No	No	No	N/A
OG0001856	53	C. capensis	CCC1504	E4U61_004777-T1		PF12894,PF08662,PF00400	IPR001680,IPR024977,IPR015943,IPR013979,IPR017986,IPR036322	GO:0005515										No	No	No	N/A
OG0001857	54	C. purpurea	20.1	CCE35272.1		PF00929	IPR013520,IPR036397,IPR034922,IPR012337	GO:0003676										No	No	No	N/A
OG0001857	54	C. fusiformis	PRL 1980	fgenesh_masked-contig00460-processed-gene-0.21		PF00929	IPR013520,IPR036397,IPR034922,IPR012337	GO:0003676										No	No	No	N/A
OG0001857	54	C. paspali	RRC 1481	fgenesh_masked-contig00019-processed-gene-0.42		PF00929	IPR013520,IPR036397,IPR034922,IPR012337	GO:0003676							Secreted			No	No	No	N/A
OG0001857	54	C. aff. purpurea	Clav52	E4U09_003919-T1		PF00929	IPR013520,IPR036397,IPR034922,IPR012337	GO:0003676										No	No	No	N/A
OG0001857	54	C. purpurea	LM207	E4U10_001248-T1		PF00929	IPR013520,IPR036397,IPR034922,IPR012337	GO:0003676										No	No	No	N/A
OG0001857	54	C. purpurea	LM461	E4U11_005511-T1		PF00929	IPR013520,IPR036397,IPR034922,IPR012337	GO:0003676										No	No	No	N/A
OG0001857	54	C. purpurea	LM582	E4U12_002543-T1		PF00929	IPR013520,IPR036397,IPR034922,IPR012337	GO:0003676										No	No	No	N/A
OG0001857	54	C. humidiphila	LM576	E4U13_000715-T1		PF00929	IPR013520,IPR036397,IPR034922,IPR012337	GO:0003676										No	No	No	N/A
OG0001857	54	C. ripicola	LM454	E4U14_003104-T1		PF00929	IPR013520,IPR036397,IPR034922,IPR012337	GO:0003676										No	No	No	N/A
OG0001857	54	C. ripicola	LM218	E4U15_008008-T1		PF00929	IPR013520,IPR036397,IPR034922,IPR012337	GO:0003676										No	No	No	N/A
OG0001857	54	C. occidentalis	LM84	E4U16_001846-T1		PF00929	IPR013520,IPR036397,IPR034922,IPR012337	GO:0003676										No	No	No	N/A
OG0001857	54	C. occidentalis	LM77	E4U17_001167-T1		PF00929	IPR013520,IPR036397,IPR034922,IPR012337	GO:0003676										No	No	No	N/A
OG0001857	54	C. quebecensis	Clav32	E4U19_005822-T1		PF00929	IPR013520,IPR036397,IPR034922,IPR012337	GO:0003676										No	No	No	N/A
OG0001857	54	C. maximensis	CCC398	E4U21_003454-T1		PF00929	IPR013520,IPR036397,IPR034922,IPR012337	GO:0003676										No	No	No	N/A
OG0001857	54	C. purpurea	Clav04	E4U22_003186-T1		PF00929	IPR013520,IPR036397,IPR034922,IPR012337	GO:0003676										No	No	No	N/A
OG0001857	54	C. purpurea	LM28	E4U23_006245-T1		PF00929	IPR013520,IPR036397,IPR034922,IPR012337	GO:0003676										No	No	No	N/A
OG0001857	54	C. purpurea	LM30	E4U24_007823-T1		PF00929	IPR013520,IPR036397,IPR034922,IPR012337	GO:0003676										No	No	No	N/A
OG0001857	54	C. purpurea	LM33	E4U25_004757-T1		PF00929	IPR013520,IPR036397,IPR034922,IPR012337	GO:0003676										No	No	No	N/A
OG0001857	54	C. purpurea	LM39	E4U26_008159-T1		PF00929	IPR013520,IPR036397,IPR034922,IPR012337	GO:0003676										No	No	No	N/A
OG0001857	54	C. purpurea	LM232	E4U27_002953-T1		PF00929	IPR013520,IPR036397,IPR034922,IPR012337	GO:0003676										No	No	No	N/A
OG0001857	54	C. purpurea	LM470	E4U28_002987-T1		PF00929	IPR013520,IPR036397,IPR034922,IPR012337	GO:0003676										No	No	No	N/A
OG0001857	54	C. ripicola	LM220	E4U30_000658-T1		PF00929	IPR013520,IPR036397,IPR034922,IPR012337	GO:0003676										No	No	No	N/A
OG0001857	54	C. ripicola	LM219	E4U31_002317-T1		PF00929	IPR013520,IPR036397,IPR034922,IPR012337	GO:0003676										No	No	No	N/A
OG0001857	54	C. perihumidiphila	LM81	E4U32_001141-T1		PF00929	IPR013520,IPR036397,IPR034922,IPR012337	GO:0003676										No	No	No	N/A
OG0001857	54	C. occidentalis	LM78	E4U33_001015-T1		PF00929	IPR013520,IPR036397,IPR034922,IPR012337	GO:0003676										No	No	No	N/A
OG0001857	54	C. purpurea	LM469	E4U34_001739-T1		PF00929	IPR013520,IPR036397,IPR034922,IPR012337	GO:0003676										No	No	No	N/A
OG0001857	54	C. purpurea	LM60	E4U35_003731-T1		PF00929	IPR013520,IPR036397,IPR034922,IPR012337	GO:0003676										No	No	No	N/A
OG0001857	54	C. purpurea	LM223	E4U36_004809-T1		PF00929	IPR013520,IPR036397,IPR034922,IPR012337	GO:0003676										No	No	No	N/A
OG0001857	54	C. purpurea	LM469	E4U37_004876-T1		PF00929	IPR013520,IPR036397,IPR034922,IPR012337	GO:0003676										No	No	No	N/A
OG0001857	54	C. purpurea	LM474	E4U38_000924-T1		PF00929	IPR013520,IPR036397,IPR034922,IPR012337	GO:0003676										No	No	No	N/A
OG0001857	54	C. quebecensis	Clav50	E4U39_002849-T1		PF00929	IPR013520,IPR036397,IPR034922,IPR012337	GO:0003676										No	No	No	N/A
OG0001857	54	C. quebecensis	LM458	E4U40_000280-T1		PF00929	IPR013520,IPR036397,IPR034922,IPR012337	GO:0003676										No	No	No	N/A
OG0001857	54	C. citrina	CCC265	E4U41_000693-T1														No	No	No	N/A
OG0001857	54	C. citrina	CCC265	E4U41_002935-T1		PF00929	IPR013520,IPR036397,IPR034922,IPR012337	GO:0003676										No	No	No	N/A
OG0001857	54	C. africana	CCC489	E4U42_002755-T1		PF00929	IPR013520,IPR036397,IPR034922,IPR012337	GO:0003676										No	No	No	N/A
OG0001857	54	C. pusilla	CCC602	E4U43_006373-T1		PF00929	IPR013520,IPR036397,IPR034922,IPR012337	GO:0003676										No	No	No	N/A
OG0001857	54	C. purpurea	Clav26	E4U44_004330-T1		PF00929	IPR013520,IPR036397,IPR034922,IPR012337	GO:0003676										No	No	No	N/A
OG0001857	54	C. purpurea	Clav46	E4U45_001763-T1		PF00929	IPR013520,IPR036397,IPR034922,IPR012337	GO:0003676										No	No	No	N/A
OG0001857	54	C. purpurea	Clav55	E4U46_006296-T1		PF00929	IPR013520,IPR036397,IPR034922,IPR012337	GO:0003676										No	No	No	N/A
OG0001857	54	C. purpurea	LM4	E4U47_004318-T1		PF00929	IPR013520,IPR036397,IPR034922,IPR012337	GO:0003676										No	No	No	N/A
OG0001857	54	C. purpurea	LM5	E4U48_001756-T1		PF00929	IPR013520,IPR036397,IPR034922,IPR012337	GO:0003676										No	No	No	N/A
OG0001857	54	C. purpurea	LM14	E4U49_005871-T1		PF00929	IPR013520,IPR036397,IPR034922,IPR012337	GO:0003676										No	No	No	N/A
OG0001857	54	C. purpurea	LM71	E4U50_005168-T1		PF00929	IPR013520,IPR036397,IPR034922,IPR012337	GO:0003676										No	No	No	N/A
OG0001857	54	C. purpurea	LM233	E4U51_006603-T1		PF00929	IPR013520,IPR036397,IPR034922,IPR012337	GO:0003676										No	No	No	N/A
OG0001857	54	C. spartinae	CCC535	E4U52_002913-T1		PF00929	IPR013520,IPR036397,IPR034922,IPR012337	GO:0003676										No	No	No	N/A
OG0001857	54	C. sorghi	CCC632	E4U53_002850-T1		PF00929	IPR013520,IPR036397,IPR034922,IPR012337	GO:0003676										No	No	No	N/A
OG0001857	54	C. lovelessii	CCC647	E4U54_001822-T1		PF00929	IPR013520,IPR036397,IPR034922,IPR012337	GO:0003676										No	No	No	N/A
OG0001857	54	C. digitariae	CCC659	E4U55_000041-T1		PF00929	IPR013520,IPR036397,IPR034922,IPR012337	GO:0003676										No	No	No	N/A
OG0001857	54	C. arundinis	CCC1102	E4U56_000975-T1		PF00929	IPR013520,IPR036397,IPR034922,IPR012337	GO:0003676										No	No	No	N/A
OG0001857	54	C. arundinis	LM582	E4U57_004907-T1		PF00929	IPR013520,IPR036397,IPR034922,IPR012337	GO:0003676										No	No	No	N/A
OG0001857	54	C. cyperi	CCC1219	E4U58_001606-T1		PF00929	IPR013520,IPR036397,IPR034922,IPR012337	GO:0003676										No	No	No	N/A
OG0001857	54	C. monticola	CCC1483	E4U59_005290-T1		PF00929	IPR013520,IPR036397,IPR034922,IPR012337	GO:0003676										No	No	No	N/A
OG0001857	54	C. pazoutovae	CCC1485	E4U60_004045-T1		PF00929	IPR013520,IPR036397,IPR034922,IPR012337	GO:0003676										No	No	No	N/A
OG0001857	54	C. capensis	CCC1504	E4U61_007043-T1		PF00929	IPR013520,IPR036397,IPR034922,IPR012337	GO:0003676										No	No	No	N/A
OG0001858	55	C. purpurea	20.1	CCE32533.1		PF04096,PF12110	IPR036903,IPR007230,IPR021967	GO:0005643,GO:0006913,GO:0017056	MER0020214									No	No	No	N/A
OG0001858	55	C. fusiformis	PRL 1980	maker-contig00018-fgenesh-gene-0.87		PF04096,PF13634,PF12110	IPR025574,IPR007230,IPR021967,IPR036903	GO:0005643,GO:0006913,GO:0017056	MER0020214									No	No	No	N/A
OG0001858	55	C. paspali	RRC 1481	maker-contig00133-snap-gene-0.80		PF04096,PF13634,PF12110	IPR021967,IPR025574,IPR036903,IPR007230	GO:0005643,GO:0006913,GO:0017056	MER0020214									No	No	No	N/A
OG0001858	55	C. aff. purpurea	Clav52	E4U09_007593-T1		PF04096,PF12110	IPR021967,IPR007230,IPR036903	GO:0005643,GO:0006913,GO:0017056	MER0020214									No	No	No	N/A
OG0001858	55	C. purpurea	LM207	E4U10_004552-T1		PF04096,PF12110	IPR021967,IPR036903,IPR007230	GO:0005643,GO:0006913,GO:0017056	MER0020214									No	No	No	N/A
OG0001858	55	C. purpurea	LM461	E4U11_002107-T1		PF04096,PF12110	IPR036903,IPR021967,IPR007230	GO:0005643,GO:0006913,GO:0017056	MER0020214									No	No	No	N/A
OG0001858	55	C. purpurea	LM582	E4U12_004854-T1		PF04096,PF12110	IPR021967,IPR036903,IPR007230	GO:0005643,GO:0006913,GO:0017056	MER0020214									No	No	No	N/A
OG0001858	55	C. humidiphila	LM576	E4U13_006481-T1		PF04096,PF12110	IPR007230,IPR036903,IPR021967	GO:0005643,GO:0006913,GO:0017056	MER0020214									No	No	No	N/A
OG0001858	55	C. ripicola	LM454	E4U14_005018-T1		PF04096,PF12110	IPR007230,IPR036903,IPR021967	GO:0005643,GO:0006913,GO:0017056	MER0020214									No	No	No	N/A
OG0001858	55	C. ripicola	LM218	E4U15_005339-T1		PF04096,PF12110	IPR007230,IPR036903,IPR021967	GO:0005643,GO:0006913,GO:0017056	MER0020214									No	No	No	N/A
OG0001858	55	C. occidentalis	LM84	E4U16_001376-T1		PF04096,PF12110	IPR021967,IPR007230,IPR036903	GO:0005643,GO:0006913,GO:0017056	MER0020214									No	No	No	N/A
OG0001858	55	C. occidentalis	LM77	E4U17_004575-T1		PF04096,PF12110	IPR021967,IPR007230,IPR036903	GO:0005643,GO:0006913,GO:0017056	MER0020214									No	No	No	N/A
OG0001858	55	C. quebecensis	Clav32	E4U19_002182-T1		PF04096,PF12110	IPR021967,IPR007230,IPR036903	GO:0005643,GO:0006913,GO:0017056	MER0020214									No	No	No	N/A
OG0001858	55	C. maximensis	CCC398	E4U21_000372-T1		PF04096,PF13634,PF12110	IPR036903,IPR007230,IPR021967,IPR025574	GO:0005643,GO:0006913,GO:0017056	MER0020214									No	No	No	N/A
OG0001858	55	C. purpurea	Clav04	E4U22_007901-T1		PF04096,PF12110	IPR036903,IPR021967,IPR007230	GO:0005643,GO:0006913,GO:0017056	MER0020214									No	No	No	N/A
OG0001858	55	C. purpurea	LM28	E4U23_007746-T1		PF04096,PF12110	IPR036903,IPR021967,IPR007230	GO:0005643,GO:0006913,GO:0017056	MER0020214									No	No	No	N/A
OG0001858	55	C. purpurea	LM30	E4U24_001010-T1		PF04096,PF12110	IPR036903,IPR021967,IPR007230	GO:0005643,GO:0006913,GO:0017056	MER0020214									No	No	No	N/A
OG0001858	55	C. purpurea	LM33	E4U25_007807-T1		PF04096,PF12110	IPR007230,IPR021967,IPR036903	GO:0005643,GO:0006913,GO:0017056	MER0020214									No	No	No	N/A
OG0001858	55	C. purpurea	LM39	E4U26_008272-T1		PF04096,PF12110	IPR021967,IPR036903,IPR007230	GO:0005643,GO:0006913,GO:0017056	MER0020214									No	No	No	N/A
OG0001858	55	C. purpurea	LM232	E4U27_005954-T1		PF04096,PF12110	IPR021967,IPR036903,IPR007230	GO:0005643,GO:0006913,GO:0017056	MER0020214									No	No	No	N/A
OG0001858	55	C. purpurea	LM470	E4U28_000521-T1		PF04096,PF12110	IPR007230,IPR036903,IPR021967	GO:0005643,GO:0006913,GO:0017056	MER0020214									No	No	No	N/A
OG0001858	55	C. ripicola	LM220	E4U30_000828-T1		PF04096,PF12110	IPR007230,IPR021967,IPR036903	GO:0005643,GO:0006913,GO:0017056	MER0020214									No	No	No	N/A
OG0001858	55	C. ripicola	LM219	E4U31_004664-T1		PF04096,PF12110	IPR007230,IPR036903,IPR021967	GO:0005643,GO:0006913,GO:0017056	MER0020214									No	No	No	N/A
OG0001858	55	C. perihumidiphila	LM81	E4U32_003796-T1		PF04096,PF12110	IPR021967,IPR007230,IPR036903	GO:0005643,GO:0006913,GO:0017056	MER0020214									No	No	No	N/A
OG0001858	55	C. occidentalis	LM78	E4U33_004703-T1		PF04096,PF12110	IPR021967,IPR007230,IPR036903	GO:0005643,GO:0006913,GO:0017056	MER0020214									No	No	No	N/A
OG0001858	55	C. purpurea	LM469	E4U34_007992-T1		PF04096,PF12110	IPR021967,IPR036903,IPR007230	GO:0005643,GO:0006913,GO:0017056	MER0020214									No	No	No	N/A
OG0001858	55	C. purpurea	LM60	E4U35_000494-T1		PF04096,PF12110	IPR036903,IPR021967,IPR007230	GO:0005643,GO:0006913,GO:0017056	MER0020214									No	No	No	N/A
OG0001858	55	C. purpurea	LM223	E4U36_004442-T1		PF04096,PF12110	IPR021967,IPR036903,IPR007230	GO:0005643,GO:0006913,GO:0017056	MER0020214									No	No	No	N/A
OG0001858	55	C. purpurea	LM469	E4U37_007752-T1		PF04096,PF12110	IPR021967,IPR036903,IPR007230	GO:0005643,GO:0006913,GO:0017056	MER0020214									No	No	No	N/A
OG0001858	55	C. purpurea	LM474	E4U38_003847-T1		PF04096,PF12110	IPR021967,IPR036903,IPR007230	GO:0005643,GO:0006913,GO:0017056	MER0020214									No	No	No	N/A
OG0001858	55	C. quebecensis	Clav50	E4U39_000793-T1		PF04096,PF12110	IPR007230,IPR021967,IPR036903	GO:0005643,GO:0006913,GO:0017056	MER0020214									No	No	No	N/A
OG0001858	55	C. quebecensis	LM458	E4U40_007615-T1		PF04096,PF12110	IPR021967,IPR007230,IPR036903	GO:0005643,GO:0006913,GO:0017056	MER0020214									No	No	No	N/A
OG0001858	55	C. citrina	CCC265	E4U41_002713-T1		PF04096,PF13634,PF12110	IPR036903,IPR025574,IPR007230,IPR021967	GO:0005643,GO:0006913,GO:0017056	MER0020214									No	No	No	N/A
OG0001858	55	C. africana	CCC489	E4U42_005020-T1		PF04096,PF13634,PF12110	IPR021967,IPR036903,IPR025574,IPR007230	GO:0005643,GO:0006913,GO:0017056	MER0020214									No	No	No	N/A
OG0001858	55	C. pusilla	CCC602	E4U43_005737-T1		PF04096,PF13634	IPR025574,IPR036903,IPR007230	GO:0005643,GO:0006913,GO:0017056	MER0020214									No	No	No	N/A
OG0001858	55	C. pusilla	CCC602	E4U43_006030-T1		PF12110	IPR021967											No	No	No	N/A
OG0001858	55	C. purpurea	Clav26	E4U44_001823-T1		PF04096,PF12110	IPR007230,IPR036903,IPR021967	GO:0005643,GO:0006913,GO:0017056	MER0020214									No	No	No	N/A
OG0001858	55	C. purpurea	Clav46	E4U45_007865-T1		PF04096,PF12110	IPR036903,IPR021967,IPR007230	GO:0005643,GO:0006913,GO:0017056	MER0020214									No	No	No	N/A
OG0001858	55	C. purpurea	Clav55	E4U46_005940-T1		PF04096,PF12110	IPR021967,IPR036903,IPR007230	GO:0005643,GO:0006913,GO:0017056	MER0020214									No	No	No	N/A
OG0001858	55	C. purpurea	LM4	E4U47_001312-T1		PF04096,PF12110	IPR021967,IPR036903,IPR007230	GO:0005643,GO:0006913,GO:0017056	MER0020214									No	No	No	N/A
OG0001858	55	C. purpurea	LM5	E4U48_002000-T1		PF04096,PF12110	IPR021967,IPR036903,IPR007230	GO:0005643,GO:0006913,GO:0017056	MER0020214									No	No	No	N/A
OG0001858	55	C. purpurea	LM14	E4U49_004726-T1		PF04096,PF12110	IPR021967,IPR036903,IPR007230	GO:0005643,GO:0006913,GO:0017056	MER0020214									No	No	No	N/A
OG0001858	55	C. purpurea	LM71	E4U50_005102-T1		PF04096,PF12110	IPR036903,IPR021967,IPR007230	GO:0005643,GO:0006913,GO:0017056	MER0020214									No	No	No	N/A
OG0001858	55	C. purpurea	LM233	E4U51_002303-T1		PF04096,PF12110	IPR021967,IPR036903,IPR007230	GO:0005643,GO:0006913,GO:0017056	MER0020214									No	No	No	N/A
OG0001858	55	C. spartinae	CCC535	E4U52_006547-T1		PF04096,PF12110	IPR021967,IPR036903,IPR007230	GO:0005643,GO:0006913,GO:0017056	MER0020214									No	No	No	N/A
OG0001858	55	C. sorghi	CCC632	E4U53_006552-T1		PF04096,PF13634,PF12110	IPR036903,IPR007230,IPR025574,IPR021967	GO:0005643,GO:0006913,GO:0017056	MER0020214									No	No	No	N/A
OG0001858	55	C. lovelessii	CCC647	E4U54_001544-T1		PF04096,PF13634	IPR025574,IPR036903,IPR007230	GO:0005643,GO:0006913,GO:0017056	MER0020214									No	No	No	N/A
OG0001858	55	C. lovelessii	CCC647	E4U54_007537-T1		PF12110	IPR021967											No	No	No	N/A
OG0001858	55	C. digitariae	CCC659	E4U55_007244-T1		PF04096,PF13634,PF12110	IPR036903,IPR007230,IPR021967,IPR025574	GO:0005643,GO:0006913,GO:0017056	MER0020214									No	No	No	N/A
OG0001858	55	C. arundinis	CCC1102	E4U56_007510-T1		PF04096,PF12110	IPR036903,IPR021967,IPR007230	GO:0005643,GO:0006913,GO:0017056	MER0020214									No	No	No	N/A
OG0001858	55	C. arundinis	LM582	E4U57_003180-T1		PF04096,PF12110	IPR036903,IPR021967,IPR007230	GO:0005643,GO:0006913,GO:0017056	MER0020214									No	No	No	N/A
OG0001858	55	C. cyperi	CCC1219	E4U58_001009-T1		PF04096,PF12110	IPR007230,IPR021967,IPR036903	GO:0005643,GO:0006913,GO:0017056	MER0020214									No	No	No	N/A
OG0001858	55	C. monticola	CCC1483	E4U59_005994-T1		PF04096,PF12110	IPR021967,IPR007230,IPR036903	GO:0005643,GO:0006913,GO:0017056	MER0020214									No	No	No	N/A
OG0001858	55	C. pazoutovae	CCC1485	E4U60_006069-T1		PF04096,PF12110	IPR007230,IPR036903,IPR021967	GO:0005643,GO:0006913,GO:0017056	MER0020214									No	No	No	N/A
OG0001858	55	C. capensis	CCC1504	E4U61_002852-T1		PF04096,PF12110	IPR036903,IPR007230,IPR021967	GO:0005643,GO:0006913,GO:0017056	MER0020214									No	No	No	N/A
OG0001859	53	C. purpurea	20.1	CCE30890.1		PF01125	IPR001748	GO:0005634										No	No	No	N/A
OG0001859	53	C. fusiformis	PRL 1980	snap_masked-contig00011-processed-gene-0.62		PF01125	IPR001748	GO:0005634										No	No	No	N/A
OG0001859	53	C. paspali	RRC 1481	augustus_masked-contig00083-processed-gene-0.52		PF01125	IPR001748	GO:0005634										No	No	No	N/A
OG0001859	53	C. aff. purpurea	Clav52	E4U09_006827-T1		PF01125	IPR001748,IPR018230	GO:0005634										No	No	No	N/A
OG0001859	53	C. purpurea	LM207	E4U10_002261-T1		PF01125	IPR001748,IPR018230	GO:0005634										No	No	No	N/A
OG0001859	53	C. purpurea	LM461	E4U11_004464-T1		PF01125	IPR001748,IPR018230	GO:0005634										No	No	No	N/A
OG0001859	53	C. purpurea	LM582	E4U12_005646-T1		PF01125	IPR001748,IPR018230	GO:0005634										No	No	No	N/A
OG0001859	53	C. humidiphila	LM576	E4U13_000343-T1		PF01125	IPR001748,IPR018230	GO:0005634										No	No	No	N/A
OG0001859	53	C. ripicola	LM454	E4U14_000428-T1		PF01125	IPR001748,IPR018230	GO:0005634										No	No	No	N/A
OG0001859	53	C. ripicola	LM218	E4U15_003944-T1		PF01125	IPR001748	GO:0005634										No	No	No	N/A
OG0001859	53	C. occidentalis	LM84	E4U16_007075-T1		PF01125	IPR001748,IPR018230	GO:0005634										No	No	No	N/A
OG0001859	53	C. occidentalis	LM77	E4U17_006975-T1		PF01125	IPR001748,IPR018230	GO:0005634										No	No	No	N/A
OG0001859	53	C. quebecensis	Clav32	E4U19_006511-T1		PF01125	IPR001748,IPR018230	GO:0005634										No	No	No	N/A
OG0001859	53	C. maximensis	CCC398	E4U21_000647-T1		PF01125	IPR001748,IPR018230	GO:0005634										No	No	No	N/A
OG0001859	53	C. purpurea	Clav04	E4U22_000003-T1		PF01125	IPR001748,IPR018230	GO:0005634										No	No	No	N/A
OG0001859	53	C. purpurea	LM28	E4U23_000042-T1		PF01125	IPR001748,IPR018230	GO:0005634										No	No	No	N/A
OG0001859	53	C. purpurea	LM30	E4U24_000049-T1		PF01125	IPR001748,IPR018230	GO:0005634										No	No	No	N/A
OG0001859	53	C. purpurea	LM33	E4U25_004536-T1		PF01125	IPR001748,IPR018230	GO:0005634										No	No	No	N/A
OG0001859	53	C. purpurea	LM39	E4U26_006541-T1		PF01125	IPR001748,IPR018230	GO:0005634										No	No	No	N/A
OG0001859	53	C. purpurea	LM232	E4U27_003134-T1		PF01125	IPR001748,IPR018230	GO:0005634										No	No	No	N/A
OG0001859	53	C. purpurea	LM470	E4U28_002492-T1		PF01125	IPR001748,IPR018230	GO:0005634										No	No	No	N/A
OG0001859	53	C. ripicola	LM220	E4U30_002260-T1		PF01125	IPR001748,IPR018230	GO:0005634										No	No	No	N/A
OG0001859	53	C. ripicola	LM219	E4U31_006427-T1		PF01125	IPR001748,IPR018230	GO:0005634										No	No	No	N/A
OG0001859	53	C. perihumidiphila	LM81	E4U32_001813-T1		PF01125	IPR001748	GO:0005634										No	No	No	N/A
OG0001859	53	C. occidentalis	LM78	E4U33_005888-T1		PF01125	IPR001748,IPR018230	GO:0005634										No	No	No	N/A
OG0001859	53	C. purpurea	LM469	E4U34_005031-T1		PF01125	IPR001748,IPR018230	GO:0005634										No	No	No	N/A
OG0001859	53	C. purpurea	LM60	E4U35_007733-T1		PF01125	IPR001748,IPR018230	GO:0005634										No	No	No	N/A
OG0001859	53	C. purpurea	LM223	E4U36_003722-T1		PF01125	IPR001748,IPR018230	GO:0005634										No	No	No	N/A
OG0001859	53	C. purpurea	LM469	E4U37_002003-T1		PF01125	IPR001748	GO:0005634										No	No	No	N/A
OG0001859	53	C. purpurea	LM474	E4U38_004243-T1		PF01125	IPR001748,IPR018230	GO:0005634										No	No	No	N/A
OG0001859	53	C. quebecensis	Clav50	E4U39_006714-T1		PF01125	IPR001748,IPR018230	GO:0005634										No	No	No	N/A
OG0001859	53	C. quebecensis	LM458	E4U40_007358-T1		PF01125	IPR001748,IPR018230	GO:0005634										No	No	No	N/A
OG0001859	53	C. citrina	CCC265	E4U41_005033-T1		PF01125	IPR001748,IPR018230	GO:0005634										No	No	No	N/A
OG0001859	53	C. africana	CCC489	E4U42_001626-T1		PF01125	IPR001748,IPR018230	GO:0005634										No	No	No	N/A
OG0001859	53	C. pusilla	CCC602	E4U43_006408-T1		PF01125	IPR001748,IPR018230	GO:0005634										No	No	No	N/A
OG0001859	53	C. purpurea	Clav26	E4U44_006062-T1		PF01125	IPR001748,IPR018230	GO:0005634										No	No	No	N/A
OG0001859	53	C. purpurea	Clav46	E4U45_001930-T1		PF01125	IPR001748,IPR018230	GO:0005634										No	No	No	N/A
OG0001859	53	C. purpurea	Clav55	E4U46_000021-T1		PF01125	IPR001748,IPR018230	GO:0005634										No	No	No	N/A
OG0001859	53	C. purpurea	LM4	E4U47_003704-T1		PF01125	IPR001748,IPR018230	GO:0005634										No	No	No	N/A
OG0001859	53	C. purpurea	LM5	E4U48_001318-T1		PF01125	IPR001748,IPR018230	GO:0005634										No	No	No	N/A
OG0001859	53	C. purpurea	LM14	E4U49_001284-T1		PF01125	IPR001748,IPR018230	GO:0005634										No	No	No	N/A
OG0001859	53	C. purpurea	LM71	E4U50_005971-T1		PF01125	IPR001748,IPR018230	GO:0005634										No	No	No	N/A
OG0001859	53	C. purpurea	LM233	E4U51_001605-T1		PF01125	IPR001748,IPR018230	GO:0005634										No	No	No	N/A
OG0001859	53	C. spartinae	CCC535	E4U52_003124-T1		PF01125	IPR001748	GO:0005634										No	No	No	N/A
OG0001859	53	C. sorghi	CCC632	E4U53_003458-T1		PF01125	IPR001748,IPR018230	GO:0005634										No	No	No	N/A
OG0001859	53	C. lovelessii	CCC647	E4U54_008522-T1		PF01125	IPR001748,IPR018230	GO:0005634										No	No	No	N/A
OG0001859	53	C. digitariae	CCC659	E4U55_002301-T1		PF01125	IPR001748,IPR018230	GO:0005634										No	No	No	N/A
OG0001859	53	C. arundinis	CCC1102	E4U56_001757-T1		PF01125	IPR001748,IPR018230	GO:0005634										No	No	No	N/A
OG0001859	53	C. arundinis	LM582	E4U57_003342-T1		PF01125	IPR001748,IPR018230	GO:0005634										No	No	No	N/A
OG0001859	53	C. cyperi	CCC1219	E4U58_000755-T1		PF01125	IPR001748,IPR018230	GO:0005634										No	No	No	N/A
OG0001859	53	C. monticola	CCC1483	E4U59_006031-T1		PF01125	IPR001748,IPR018230	GO:0005634										No	No	No	N/A
OG0001859	53	C. pazoutovae	CCC1485	E4U60_005637-T1		PF01125	IPR001748,IPR018230	GO:0005634										No	No	No	N/A
OG0001859	53	C. capensis	CCC1504	E4U61_001915-T1		PF01125	IPR001748,IPR018230	GO:0005634										No	No	No	N/A
OG0001860	53	C. purpurea	20.1	CCE33008.1		PF12271	IPR022057									7	7	No	Yes	No	N/A
OG0001860	53	C. fusiformis	PRL 1980	augustus_masked-contig01378-processed-gene-0.21		PF12271	IPR022057									4	4	No	Yes	No	N/A
OG0001860	53	C. paspali	RRC 1481	maker-contig00168-snap-gene-0.57		PF12271	IPR022057									7	7	No	Yes	No	N/A
OG0001860	53	C. aff. purpurea	Clav52	E4U09_007227-T1		PF12271	IPR022057									7	7	No	Yes	No	N/A
OG0001860	53	C. purpurea	LM207	E4U10_003663-T1		PF12271	IPR022057									7	7	No	Yes	No	N/A
OG0001860	53	C. purpurea	LM461	E4U11_002575-T1		PF12271	IPR022057									7	7	No	Yes	No	N/A
OG0001860	53	C. purpurea	LM582	E4U12_004890-T1		PF12271	IPR022057									7	7	No	Yes	No	N/A
OG0001860	53	C. humidiphila	LM576	E4U13_007424-T1		PF12271	IPR022057									7	7	No	Yes	No	N/A
OG0001860	53	C. ripicola	LM454	E4U14_006754-T1		PF12271	IPR022057									7	7	No	Yes	No	N/A
OG0001860	53	C. ripicola	LM218	E4U15_006620-T1		PF12271	IPR022057									7	7	No	Yes	No	N/A
OG0001860	53	C. occidentalis	LM84	E4U16_007552-T1		PF12271	IPR022057									7	7	No	Yes	No	N/A
OG0001860	53	C. occidentalis	LM77	E4U17_008086-T1		PF12271	IPR022057									7	7	No	Yes	No	N/A
OG0001860	53	C. quebecensis	Clav32	E4U19_004236-T1		PF12271	IPR022057									7	7	No	Yes	No	N/A
OG0001860	53	C. maximensis	CCC398	E4U21_002848-T1		PF12271	IPR022057									7	7	No	Yes	No	N/A
OG0001860	53	C. purpurea	Clav04	E4U22_001126-T1		PF12271	IPR022057									7	7	No	Yes	No	N/A
OG0001860	53	C. purpurea	LM28	E4U23_003590-T1		PF12271	IPR022057									7	7	No	Yes	No	N/A
OG0001860	53	C. purpurea	LM30	E4U24_005975-T1		PF12271	IPR022057									7	7	No	Yes	No	N/A
OG0001860	53	C. purpurea	LM33	E4U25_004008-T1		PF12271	IPR022057									7	7	No	Yes	No	N/A
OG0001860	53	C. purpurea	LM39	E4U26_002136-T1		PF12271	IPR022057									7	7	No	Yes	No	N/A
OG0001860	53	C. purpurea	LM232	E4U27_000829-T1		PF12271	IPR022057									7	7	No	Yes	No	N/A
OG0001860	53	C. purpurea	LM470	E4U28_003832-T1		PF12271	IPR022057									7	7	No	Yes	No	N/A
OG0001860	53	C. ripicola	LM220	E4U30_005897-T1		PF12271	IPR022057									7	7	No	Yes	No	N/A
OG0001860	53	C. ripicola	LM219	E4U31_001874-T1		PF12271	IPR022057									7	7	No	Yes	No	N/A
OG0001860	53	C. perihumidiphila	LM81	E4U32_003734-T1		PF12271	IPR022057									7	7	No	Yes	No	N/A
OG0001860	53	C. occidentalis	LM78	E4U33_000149-T1		PF12271	IPR022057									7	7	No	Yes	No	N/A
OG0001860	53	C. purpurea	LM469	E4U34_002452-T1		PF12271	IPR022057									7	7	No	Yes	No	N/A
OG0001860	53	C. purpurea	LM60	E4U35_003204-T1		PF12271	IPR022057									7	7	No	Yes	No	N/A
OG0001860	53	C. purpurea	LM223	E4U36_003154-T1		PF12271	IPR022057									7	7	No	Yes	No	N/A
OG0001860	53	C. purpurea	LM469	E4U37_002244-T1		PF12271	IPR022057									7	7	No	Yes	No	N/A
OG0001860	53	C. purpurea	LM474	E4U38_000800-T1		PF12271	IPR022057									7	7	No	Yes	No	N/A
OG0001860	53	C. quebecensis	Clav50	E4U39_000802-T1		PF12271	IPR022057									7	7	No	Yes	No	N/A
OG0001860	53	C. quebecensis	LM458	E4U40_002359-T1		PF12271	IPR022057									7	7	No	Yes	No	N/A
OG0001860	53	C. citrina	CCC265	E4U41_002054-T1		PF12271	IPR022057									7	7	No	Yes	No	N/A
OG0001860	53	C. africana	CCC489	E4U42_006934-T1		PF12271	IPR022057									7	7	No	Yes	No	N/A
OG0001860	53	C. pusilla	CCC602	E4U43_006355-T1		PF12271	IPR022057									7	7	No	Yes	No	N/A
OG0001860	53	C. purpurea	Clav26	E4U44_008357-T1		PF12271	IPR022057									7	7	No	Yes	No	N/A
OG0001860	53	C. purpurea	Clav46	E4U45_000414-T1		PF12271	IPR022057									7	7	No	Yes	No	N/A
OG0001860	53	C. purpurea	Clav55	E4U46_005175-T1		PF12271	IPR022057									7	7	No	Yes	No	N/A
OG0001860	53	C. purpurea	LM4	E4U47_001819-T1		PF12271	IPR022057									7	7	No	Yes	No	N/A
OG0001860	53	C. purpurea	LM5	E4U48_004505-T1		PF12271	IPR022057									7	7	No	Yes	No	N/A
OG0001860	53	C. purpurea	LM14	E4U49_000267-T1		PF12271	IPR022057									7	7	No	Yes	No	N/A
OG0001860	53	C. purpurea	LM71	E4U50_000872-T1		PF12271	IPR022057									7	7	No	Yes	No	N/A
OG0001860	53	C. purpurea	LM233	E4U51_002933-T1		PF12271	IPR022057									7	7	No	Yes	No	N/A
OG0001860	53	C. spartinae	CCC535	E4U52_003944-T1		PF12271	IPR022057									7	7	No	Yes	No	N/A
OG0001860	53	C. sorghi	CCC632	E4U53_003542-T1		PF12271	IPR022057									7	7	No	Yes	No	N/A
OG0001860	53	C. lovelessii	CCC647	E4U54_000339-T1		PF12271	IPR022057									7	7	No	Yes	No	N/A
OG0001860	53	C. digitariae	CCC659	E4U55_000529-T1		PF12271	IPR022057									7	7	No	Yes	No	N/A
OG0001860	53	C. arundinis	CCC1102	E4U56_006557-T1		PF12271	IPR022057									7	7	No	Yes	No	N/A
OG0001860	53	C. arundinis	LM582	E4U57_004571-T1		PF12271	IPR022057									7	7	No	Yes	No	N/A
OG0001860	53	C. cyperi	CCC1219	E4U58_006044-T1		PF12271	IPR022057									7	7	No	Yes	No	N/A
OG0001860	53	C. monticola	CCC1483	E4U59_002907-T1		PF12271	IPR022057									7	7	No	Yes	No	N/A
OG0001860	53	C. pazoutovae	CCC1485	E4U60_005577-T1		PF12271	IPR022057									7	7	No	Yes	No	N/A
OG0001860	53	C. capensis	CCC1504	E4U61_005581-T1		PF12271	IPR022057									7	7	No	Yes	No	N/A
OG0001861	55	C. purpurea	20.1	CCE27827.1		PF00646,PF12937,PF00400	IPR020472,IPR001680,IPR001810,IPR015943,IPR019775,IPR017986,IPR036322,IPR036047	GO:0005515										No	No	No	N/A
OG0001861	55	C. fusiformis	PRL 1980	fgenesh_masked-contig00068-processed-gene-0.57		PF00646,PF12937,PF00400	IPR020472,IPR001680,IPR001810,IPR015943,IPR019775,IPR017986,IPR036322,IPR036047	GO:0005515										No	No	No	N/A
OG0001861	55	C. paspali	RRC 1481	maker-contig00132-fgenesh-gene-0.56		PF00646,PF12937,PF00400	IPR020472,IPR001680,IPR001810,IPR015943,IPR019775,IPR017986,IPR036047,IPR036322	GO:0005515										No	No	No	N/A
OG0001861	55	C. aff. purpurea	Clav52	E4U09_006945-T1		PF00646,PF12937,PF00400	IPR020472,IPR001680,IPR001810,IPR015943,IPR019775,IPR017986,IPR036322,IPR036047	GO:0005515										No	No	No	N/A
OG0001861	55	C. purpurea	LM207	E4U10_005626-T1		PF00646,PF12937,PF00400	IPR020472,IPR001810,IPR001680,IPR015943,IPR019775,IPR017986,IPR036322,IPR036047	GO:0005515										No	No	No	N/A
OG0001861	55	C. purpurea	LM461	E4U11_007064-T1		PF00646,PF12937,PF00400	IPR020472,IPR001680,IPR001810,IPR015943,IPR019775,IPR017986,IPR011047,IPR036047	GO:0005515										No	No	No	N/A
OG0001861	55	C. purpurea	LM582	E4U12_003260-T1		PF00646,PF12937,PF00400	IPR020472,IPR001810,IPR001680,IPR015943,IPR019775,IPR017986,IPR036322,IPR036047	GO:0005515										No	No	No	N/A
OG0001861	55	C. humidiphila	LM576	E4U13_007610-T1		PF00646,PF12937,PF00400	IPR020472,IPR001810,IPR001680,IPR015943,IPR019775,IPR017986,IPR036047,IPR011047	GO:0005515										No	No	No	N/A
OG0001861	55	C. ripicola	LM454	E4U14_000982-T1		PF00646,PF12937,PF00400	IPR020472,IPR001810,IPR001680,IPR015943,IPR019775,IPR017986,IPR036047,IPR011047	GO:0005515										No	No	No	N/A
OG0001861	55	C. ripicola	LM218	E4U15_000501-T1		PF00646,PF12937,PF00400	IPR020472,IPR001680,IPR001810,IPR015943,IPR019775,IPR017986,IPR036047,IPR036322	GO:0005515										No	No	No	N/A
OG0001861	55	C. occidentalis	LM84	E4U16_002998-T1		PF00646,PF12937,PF00400	IPR020472,IPR001810,IPR001680,IPR015943,IPR019775,IPR017986,IPR036047,IPR036322	GO:0005515										No	No	No	N/A
OG0001861	55	C. occidentalis	LM77	E4U17_002842-T1		PF00646,PF12937,PF00400	IPR020472,IPR001810,IPR001680,IPR015943,IPR019775,IPR017986,IPR036047,IPR036322	GO:0005515										No	No	No	N/A
OG0001861	55	C. quebecensis	Clav32	E4U19_002208-T1		PF00646,PF12937,PF00400	IPR020472,IPR001810,IPR001680,IPR015943,IPR019775,IPR017986,IPR011047,IPR036047	GO:0005515										No	No	No	N/A
OG0001861	55	C. maximensis	CCC398	E4U21_003062-T1		PF00646,PF12937,PF00400	IPR020472,IPR001680,IPR001810,IPR015943,IPR019775,IPR017986,IPR036047,IPR036322	GO:0005515										No	No	No	N/A
OG0001861	55	C. purpurea	Clav04	E4U22_003733-T1		PF00646,PF12937,PF00400	IPR020472,IPR001680,IPR001810,IPR015943,IPR019775,IPR017986,IPR011047,IPR036047	GO:0005515										No	No	No	N/A
OG0001861	55	C. purpurea	LM28	E4U23_006892-T1		PF00646,PF12937,PF00400	IPR020472,IPR001680,IPR001810,IPR015943,IPR019775,IPR017986,IPR036047,IPR036322	GO:0005515										No	No	No	N/A
OG0001861	55	C. purpurea	LM30	E4U24_007639-T1		PF00646,PF12937,PF00400	IPR020472,IPR001810,IPR001680,IPR015943,IPR019775,IPR017986,IPR036047,IPR036322	GO:0005515										No	No	No	N/A
OG0001861	55	C. purpurea	LM33	E4U25_003117-T1		PF00646,PF12937,PF00400	IPR020472,IPR001680,IPR001810,IPR015943,IPR019775,IPR017986,IPR011047,IPR036047	GO:0005515										No	No	No	N/A
OG0001861	55	C. purpurea	LM39	E4U26_005620-T1		PF00646,PF12937,PF00400	IPR020472,IPR001680,IPR001810,IPR015943,IPR019775,IPR017986,IPR036047,IPR036322	GO:0005515										No	No	No	N/A
OG0001861	55	C. purpurea	LM232	E4U27_001371-T1		PF00646,PF12937,PF00400	IPR020472,IPR001680,IPR001810,IPR015943,IPR019775,IPR017986,IPR036047,IPR036322	GO:0005515										No	No	No	N/A
OG0001861	55	C. purpurea	LM470	E4U28_006173-T1		PF00646,PF12937,PF00400	IPR020472,IPR001680,IPR001810,IPR015943,IPR019775,IPR017986,IPR036047,IPR036322	GO:0005515										No	No	No	N/A
OG0001861	55	C. ripicola	LM220	E4U30_002049-T1		PF00646,PF12937,PF00400	IPR020472,IPR001680,IPR001810,IPR015943,IPR019775,IPR017986,IPR036047,IPR036322	GO:0005515										No	No	No	N/A
OG0001861	55	C. ripicola	LM219	E4U31_002588-T1		PF00646,PF12937,PF00400	IPR020472,IPR001680,IPR001810,IPR015943,IPR019775,IPR017986,IPR036047,IPR036322	GO:0005515										No	No	No	N/A
OG0001861	55	C. perihumidiphila	LM81	E4U32_004679-T1		PF00646,PF12937,PF00400	IPR020472,IPR001810,IPR001680,IPR015943,IPR019775,IPR017986,IPR036047,IPR036322	GO:0005515										No	No	No	N/A
OG0001861	55	C. occidentalis	LM78	E4U33_004653-T1		PF00646,PF12937,PF00400	IPR020472,IPR001810,IPR001680,IPR015943,IPR019775,IPR017986,IPR036047,IPR036322	GO:0005515										No	No	No	N/A
OG0001861	55	C. purpurea	LM469	E4U34_003254-T1		PF00646,PF12937,PF00400	IPR020472,IPR001680,IPR001810,IPR015943,IPR019775,IPR017986,IPR036047,IPR011047	GO:0005515										No	No	No	N/A
OG0001861	55	C. purpurea	LM60	E4U35_002843-T1		PF00646,PF12937,PF00400	IPR020472,IPR001680,IPR001810,IPR015943,IPR019775,IPR017986,IPR036047,IPR011047	GO:0005515										No	No	No	N/A
OG0001861	55	C. purpurea	LM223	E4U36_003931-T1		PF00646,PF12937,PF00400	IPR020472,IPR001680,IPR001810,IPR015943,IPR019775,IPR017986,IPR036047,IPR036322	GO:0005515										No	No	No	N/A
OG0001861	55	C. purpurea	LM469	E4U37_004382-T1		PF00646,PF12937,PF00400	IPR020472,IPR001680,IPR001810,IPR015943,IPR019775,IPR017986,IPR036047,IPR011047	GO:0005515										No	No	No	N/A
OG0001861	55	C. purpurea	LM474	E4U38_003048-T1		PF00646,PF12937,PF00400	IPR020472,IPR001680,IPR001810,IPR015943,IPR019775,IPR017986,IPR011047,IPR036047	GO:0005515										No	No	No	N/A
OG0001861	55	C. quebecensis	Clav50	E4U39_004015-T1		PF00646,PF12937,PF00400	IPR020472,IPR001810,IPR001680,IPR015943,IPR019775,IPR017986,IPR036047,IPR011047	GO:0005515										No	No	No	N/A
OG0001861	55	C. quebecensis	LM458	E4U40_000268-T1		PF00646,PF12937,PF00400	IPR020472,IPR001810,IPR001680,IPR015943,IPR019775,IPR017986,IPR011047,IPR036047	GO:0005515										No	No	No	N/A
OG0001861	55	C. citrina	CCC265	E4U41_007703-T1		PF00646,PF12937,PF00400	IPR020472,IPR001810,IPR001680,IPR015943,IPR019775,IPR017986,IPR036322,IPR036047	GO:0005515										No	No	No	N/A
OG0001861	55	C. africana	CCC489	E4U42_007901-T1		PF00646,PF12937,PF00400	IPR020472,IPR001810,IPR001680,IPR015943,IPR019775,IPR017986,IPR036322,IPR036047	GO:0005515										No	No	No	N/A
OG0001861	55	C. pusilla	CCC602	E4U43_005307-T1		PF00646,PF12937	IPR001810,IPR036047	GO:0005515										No	No	No	N/A
OG0001861	55	C. pusilla	CCC602	E4U43_005763-T1		PF00400	IPR020472,IPR001680,IPR015943,IPR019775,IPR017986,IPR036322	GO:0005515										No	No	No	N/A
OG0001861	55	C. purpurea	Clav26	E4U44_004037-T1		PF00646,PF12937,PF00400	IPR020472,IPR001680,IPR001810,IPR015943,IPR019775,IPR017986,IPR036047,IPR011047	GO:0005515										No	No	No	N/A
OG0001861	55	C. purpurea	Clav46	E4U45_007497-T1		PF00646,PF12937,PF00400	IPR020472,IPR001680,IPR001810,IPR015943,IPR019775,IPR017986,IPR011047,IPR036047	GO:0005515										No	No	No	N/A
OG0001861	55	C. purpurea	Clav55	E4U46_004587-T1		PF00646,PF12937,PF00400	IPR020472,IPR001680,IPR001810,IPR015943,IPR019775,IPR017986,IPR011047,IPR036047	GO:0005515										No	No	No	N/A
OG0001861	55	C. purpurea	LM4	E4U47_001776-T1		PF00646,PF12937,PF00400	IPR020472,IPR001680,IPR001810,IPR015943,IPR019775,IPR017986,IPR036047,IPR036322	GO:0005515										No	No	No	N/A
OG0001861	55	C. purpurea	LM5	E4U48_006385-T1		PF00646,PF12937,PF00400	IPR020472,IPR001680,IPR001810,IPR015943,IPR019775,IPR017986,IPR036047,IPR036322	GO:0005515										No	No	No	N/A
OG0001861	55	C. purpurea	LM14	E4U49_006637-T1		PF00646,PF12937,PF00400	IPR020472,IPR001680,IPR001810,IPR015943,IPR019775,IPR017986,IPR036047,IPR036322	GO:0005515										No	No	No	N/A
OG0001861	55	C. purpurea	LM71	E4U50_006588-T1		PF00646,PF12937,PF00400	IPR020472,IPR001680,IPR001810,IPR015943,IPR019775,IPR017986,IPR036047,IPR011047	GO:0005515										No	No	No	N/A
OG0001861	55	C. purpurea	LM233	E4U51_006773-T1		PF00646,PF12937,PF00400	IPR020472,IPR001680,IPR001810,IPR015943,IPR019775,IPR017986,IPR036047,IPR036322	GO:0005515										No	No	No	N/A
OG0001861	55	C. spartinae	CCC535	E4U52_002633-T1		PF00646,PF12937,PF00400	IPR020472,IPR001680,IPR001810,IPR015943,IPR019775,IPR017986,IPR036047,IPR036322	GO:0005515										No	No	No	N/A
OG0001861	55	C. sorghi	CCC632	E4U53_001410-T1		PF00646,PF12937,PF00400	IPR020472,IPR001680,IPR001810,IPR015943,IPR019775,IPR017986,IPR036322,IPR036047	GO:0005515										No	No	No	N/A
OG0001861	55	C. lovelessii	CCC647	E4U54_003637-T1		PF00400	IPR020472,IPR001680,IPR015943,IPR019775,IPR017986,IPR036322	GO:0005515										No	No	No	N/A
OG0001861	55	C. lovelessii	CCC647	E4U54_006749-T1		PF00646,PF12937	IPR001810,IPR036047	GO:0005515										No	No	No	N/A
OG0001861	55	C. digitariae	CCC659	E4U55_002424-T1		PF00646,PF12937,PF00400	IPR020472,IPR001680,IPR001810,IPR015943,IPR019775,IPR017986,IPR036322,IPR036047	GO:0005515										No	No	No	N/A
OG0001861	55	C. arundinis	CCC1102	E4U56_006004-T1		PF00646,PF12937,PF00400	IPR020472,IPR001810,IPR001680,IPR015943,IPR019775,IPR017986,IPR036047,IPR036322	GO:0005515										No	No	No	N/A
OG0001861	55	C. arundinis	LM582	E4U57_005629-T1		PF00646,PF12937,PF00400	IPR020472,IPR001810,IPR001680,IPR015943,IPR019775,IPR017986,IPR036047,IPR036322	GO:0005515										No	No	No	N/A
OG0001861	55	C. cyperi	CCC1219	E4U58_006324-T1		PF00646,PF12937,PF00400	IPR020472,IPR001810,IPR001680,IPR015943,IPR019775,IPR017986,IPR036322,IPR036047	GO:0005515										No	No	No	N/A
OG0001861	55	C. monticola	CCC1483	E4U59_007424-T1		PF00646,PF12937,PF00400	IPR020472,IPR001680,IPR001810,IPR015943,IPR019775,IPR017986,IPR036047,IPR011047	GO:0005515										No	No	No	N/A
OG0001861	55	C. pazoutovae	CCC1485	E4U60_003348-T1		PF00646,PF12937,PF00400	IPR020472,IPR001810,IPR001680,IPR015943,IPR019775,IPR017986,IPR011047,IPR036047	GO:0005515										No	No	No	N/A
OG0001861	55	C. capensis	CCC1504	E4U61_004576-T1		PF00646,PF12937,PF00400	IPR020472,IPR001810,IPR001680,IPR015943,IPR019775,IPR017986,IPR011047,IPR036047	GO:0005515										No	No	No	N/A
OG0001862	52	C. purpurea	20.1	CCE28603.1		PF09728	IPR026183	GO:0019905										No	No	No	N/A
OG0001862	52	C. fusiformis	PRL 1980	maker-contig00014-augustus-gene-0.137		PF09728	IPR026183	GO:0019905										No	No	No	N/A
OG0001862	52	C. paspali	RRC 1481	maker-contig00644-fgenesh-gene-0.19		PF09728	IPR026183	GO:0019905										No	No	No	N/A
OG0001862	52	C. aff. purpurea	Clav52	E4U09_004747-T1		PF09728	IPR026183	GO:0019905										No	No	No	N/A
OG0001862	52	C. purpurea	LM207	E4U10_000952-T1		PF09728	IPR026183	GO:0019905										No	No	No	N/A
OG0001862	52	C. purpurea	LM461	E4U11_005402-T1		PF09728	IPR026183	GO:0019905										No	No	No	N/A
OG0001862	52	C. purpurea	LM582	E4U12_000002-T1		PF09728	IPR026183	GO:0019905										No	No	No	N/A
OG0001862	52	C. humidiphila	LM576	E4U13_008303-T1		PF09728	IPR026183	GO:0019905										No	No	No	N/A
OG0001862	52	C. ripicola	LM454	E4U14_002231-T1		PF09728	IPR026183	GO:0019905										No	No	No	N/A
OG0001862	52	C. ripicola	LM218	E4U15_005694-T1		PF09728	IPR026183	GO:0019905										No	No	No	N/A
OG0001862	52	C. occidentalis	LM84	E4U16_007306-T1		PF09728	IPR026183	GO:0019905										No	No	No	N/A
OG0001862	52	C. occidentalis	LM77	E4U17_007534-T1		PF09728	IPR026183	GO:0019905										No	No	No	N/A
OG0001862	52	C. quebecensis	Clav32	E4U19_004580-T1		PF09728	IPR026183	GO:0019905										No	No	No	N/A
OG0001862	52	C. maximensis	CCC398	E4U21_001106-T1		PF09728	IPR026183	GO:0019905										No	No	No	N/A
OG0001862	52	C. purpurea	Clav04	E4U22_000547-T1		PF09728	IPR026183	GO:0019905										No	No	No	N/A
OG0001862	52	C. purpurea	LM28	E4U23_003884-T1		PF09728	IPR026183	GO:0019905										No	No	No	N/A
OG0001862	52	C. purpurea	LM30	E4U24_005514-T1		PF09728	IPR026183	GO:0019905										No	No	No	N/A
OG0001862	52	C. purpurea	LM33	E4U25_004920-T1		PF09728	IPR026183	GO:0019905										No	No	No	N/A
OG0001862	52	C. purpurea	LM39	E4U26_000042-T1		PF09728	IPR026183	GO:0019905										No	No	No	N/A
OG0001862	52	C. purpurea	LM232	E4U27_008147-T1		PF09728	IPR026183	GO:0019905										No	No	No	N/A
OG0001862	52	C. purpurea	LM470	E4U28_006521-T1		PF09728	IPR026183	GO:0019905										No	No	No	N/A
OG0001862	52	C. ripicola	LM220	E4U30_002621-T1		PF09728	IPR026183	GO:0019905										No	No	No	N/A
OG0001862	52	C. ripicola	LM219	E4U31_007053-T1		PF09728	IPR026183	GO:0019905										No	No	No	N/A
OG0001862	52	C. perihumidiphila	LM81	E4U32_006391-T1		PF09728	IPR026183	GO:0019905										No	No	No	N/A
OG0001862	52	C. occidentalis	LM78	E4U33_007461-T1		PF09728	IPR026183	GO:0019905										No	No	No	N/A
OG0001862	52	C. purpurea	LM469	E4U34_005820-T1		PF09728	IPR026183	GO:0019905										No	No	No	N/A
OG0001862	52	C. purpurea	LM60	E4U35_003667-T1		PF09728	IPR026183	GO:0019905										No	No	No	N/A
OG0001862	52	C. purpurea	LM223	E4U36_006688-T1		PF09728	IPR026183	GO:0019905										No	No	No	N/A
OG0001862	52	C. purpurea	LM469	E4U37_002555-T1		PF09728	IPR026183	GO:0019905										No	No	No	N/A
OG0001862	52	C. purpurea	LM474	E4U38_001455-T1		PF09728	IPR026183	GO:0019905										No	No	No	N/A
OG0001862	52	C. quebecensis	Clav50	E4U39_003914-T1		PF09728	IPR026183	GO:0019905										No	No	No	N/A
OG0001862	52	C. quebecensis	LM458	E4U40_002766-T1		PF09728	IPR026183	GO:0019905										No	No	No	N/A
OG0001862	52	C. citrina	CCC265	E4U41_003338-T1		PF09728	IPR026183	GO:0019905										No	No	No	N/A
OG0001862	52	C. africana	CCC489	E4U42_003835-T1		PF09728	IPR026183	GO:0019905										No	No	No	N/A
OG0001862	52	C. purpurea	Clav26	E4U44_007211-T1		PF09728	IPR026183	GO:0019905										No	No	No	N/A
OG0001862	52	C. purpurea	Clav46	E4U45_005375-T1		PF09728	IPR026183	GO:0019905										No	No	No	N/A
OG0001862	52	C. purpurea	Clav55	E4U46_008203-T1		PF09728	IPR026183	GO:0019905										No	No	No	N/A
OG0001862	52	C. purpurea	LM4	E4U47_007517-T1		PF09728	IPR026183	GO:0019905										No	No	No	N/A
OG0001862	52	C. purpurea	LM5	E4U48_000794-T1		PF09728	IPR026183	GO:0019905										No	No	No	N/A
OG0001862	52	C. purpurea	LM14	E4U49_003057-T1		PF09728	IPR026183	GO:0019905										No	No	No	N/A
OG0001862	52	C. purpurea	LM71	E4U50_008171-T1		PF09728	IPR026183	GO:0019905										No	No	No	N/A
OG0001862	52	C. purpurea	LM233	E4U51_005973-T1		PF09728	IPR026183	GO:0019905										No	No	No	N/A
OG0001862	52	C. spartinae	CCC535	E4U52_005460-T1		PF09728	IPR026183	GO:0019905										No	No	No	N/A
OG0001862	52	C. sorghi	CCC632	E4U53_006907-T1		PF09728	IPR026183	GO:0019905										No	No	No	N/A
OG0001862	52	C. lovelessii	CCC647	E4U54_006440-T1		PF09728	IPR026183	GO:0019905										No	No	No	N/A
OG0001862	52	C. digitariae	CCC659	E4U55_002601-T1		PF09728	IPR026183	GO:0019905										No	No	No	N/A
OG0001862	52	C. arundinis	CCC1102	E4U56_000361-T1		PF09728	IPR026183	GO:0019905										No	No	No	N/A
OG0001862	52	C. arundinis	LM582	E4U57_007739-T1		PF09728	IPR026183	GO:0019905										No	No	No	N/A
OG0001862	52	C. cyperi	CCC1219	E4U58_007088-T1		PF09728	IPR026183	GO:0019905										No	No	No	N/A
OG0001862	52	C. monticola	CCC1483	E4U59_002185-T1		PF09728	IPR026183	GO:0019905										No	No	No	N/A
OG0001862	52	C. pazoutovae	CCC1485	E4U60_000786-T1		PF09728	IPR026183	GO:0019905										No	No	No	N/A
OG0001862	52	C. capensis	CCC1504	E4U61_007125-T1		PF09728	IPR026183	GO:0019905										No	No	No	N/A
OG0001863	65	C. purpurea	20.1	CCE34439.1		PF02259,PF02260,PF00454,PF11640	IPR000403,IPR021668,IPR003152,IPR036940,IPR003151,IPR018936,IPR014009,IPR011009	GO:0005515,GO:0016301,GO:0004674										No	No	No	N/A
OG0001863	65	C. fusiformis	PRL 1980	maker-contig00686-augustus-gene-0.16		PF02260,PF00454,PF11640	IPR021668,IPR000403,IPR003152,IPR036940,IPR003151,IPR018936,IPR014009,IPR011009	GO:0005515,GO:0016301,GO:0004674										No	No	No	N/A
OG0001863	65	C. paspali	RRC 1481	maker-contig00009-augustus-gene-0.130		PF02260,PF00454,PF11640	IPR000403,IPR021668,IPR003152,IPR036940,IPR018936,IPR014009,IPR011009	GO:0005515,GO:0016301,GO:0004674										No	No	No	N/A
OG0001863	65	C. aff. purpurea	Clav52	E4U09_000848-T1		PF02259,PF02260,PF00454,PF11640	IPR000403,IPR003152,IPR021668,IPR003151,IPR036940,IPR018936,IPR014009,IPR011009	GO:0005515,GO:0016301,GO:0004674										No	No	No	N/A
OG0001863	65	C. purpurea	LM207	E4U10_008269-T1		PF02259,PF02260,PF00454,PF11640	IPR003152,IPR000403,IPR021668,IPR003151,IPR036940,IPR018936,IPR014009,IPR011009	GO:0005515,GO:0016301,GO:0004674										No	No	No	N/A
OG0001863	65	C. purpurea	LM461	E4U11_008484-T1		PF02259,PF02260,PF00454,PF11640	IPR000403,IPR003152,IPR021668,IPR003151,IPR036940,IPR018936,IPR014009,IPR011009	GO:0005515,GO:0016301,GO:0004674										No	No	No	N/A
OG0001863	65	C. purpurea	LM582	E4U12_000666-T1		PF02259,PF02260,PF00454,PF11640	IPR000403,IPR003152,IPR021668,IPR003151,IPR036940,IPR018936,IPR014009,IPR011009	GO:0005515,GO:0016301,GO:0004674										No	No	No	N/A
OG0001863	65	C. humidiphila	LM576	E4U13_003895-T1		PF02260,PF00454,PF11640	IPR000403,IPR021668,IPR003152,IPR036940,IPR018936,IPR014009,IPR011009	GO:0005515,GO:0016301,GO:0004674										No	No	No	N/A
OG0001863	65	C. ripicola	LM454	E4U14_002390-T1	Serine/threonine-protein kinase tel1	PF02259,PF02260,PF00454	IPR000403,IPR003152,IPR003151,IPR036940,IPR018936,IPR014009,IPR011009	GO:0005515,GO:0016301										No	No	No	N/A
OG0001863	65	C. ripicola	LM454	E4U14_002391-T1		PF11640	IPR021668	GO:0004674										No	No	No	N/A
OG0001863	65	C. ripicola	LM218	E4U15_003065-T1		PF11640	IPR021668	GO:0004674										No	No	No	N/A
OG0001863	65	C. ripicola	LM218	E4U15_003066-T1	Serine/threonine-protein kinase tel1	PF02259,PF02260,PF00454	IPR000403,IPR003152,IPR003151,IPR036940,IPR018936,IPR014009,IPR011009	GO:0005515,GO:0016301										No	No	No	N/A
OG0001863	65	C. occidentalis	LM84	E4U16_004038-T1		PF11640	IPR021668	GO:0004674										No	No	No	N/A
OG0001863	65	C. occidentalis	LM84	E4U16_004039-T1	Serine/threonine-protein kinase tel1	PF02259,PF02260,PF00454	IPR000403,IPR003152,IPR003151,IPR036940,IPR018936,IPR014009,IPR011009	GO:0005515,GO:0016301										No	No	No	N/A
OG0001863	65	C. occidentalis	LM77	E4U17_008003-T1		PF11640	IPR021668	GO:0004674										No	No	No	N/A
OG0001863	65	C. occidentalis	LM77	E4U17_008004-T1	Serine/threonine-protein kinase tel1	PF02259,PF02260,PF00454	IPR000403,IPR003152,IPR003151,IPR036940,IPR018936,IPR014009,IPR011009	GO:0005515,GO:0016301										No	No	No	N/A
OG0001863	65	C. quebecensis	Clav32	E4U19_005058-T1		PF11640	IPR021668	GO:0004674										No	No	No	N/A
OG0001863	65	C. quebecensis	Clav32	E4U19_005059-T1	Serine/threonine-protein kinase tel1	PF02259,PF02260,PF00454	IPR003152,IPR000403,IPR003151,IPR036940,IPR018936,IPR014009,IPR011009	GO:0005515,GO:0016301										No	No	No	N/A
OG0001863	65	C. maximensis	CCC398	E4U21_006819-T1			IPR021668	GO:0004674										No	No	No	N/A
OG0001863	65	C. maximensis	CCC398	E4U21_006820-T1	Serine/threonine-protein kinase tel1	PF02260,PF00454	IPR000403,IPR003152,IPR036940,IPR018936,IPR014009,IPR011009	GO:0005515,GO:0016301										No	No	No	N/A
OG0001863	65	C. purpurea	Clav04	E4U22_004776-T1	Serine/threonine-protein kinase tel1	PF02259,PF02260,PF00454	IPR003152,IPR000403,IPR003151,IPR036940,IPR018936,IPR014009,IPR011009	GO:0005515,GO:0016301										No	No	No	N/A
OG0001863	65	C. purpurea	Clav04	E4U22_008554-T1		PF11640	IPR021668	GO:0004674										No	No	No	N/A
OG0001863	65	C. purpurea	LM28	E4U23_004147-T1		PF02259,PF02260,PF00454,PF11640	IPR000403,IPR003152,IPR021668,IPR003151,IPR036940,IPR018936,IPR014009,IPR011009	GO:0005515,GO:0016301,GO:0004674										No	No	No	N/A
OG0001863	65	C. purpurea	LM30	E4U24_005196-T1		PF02259,PF02260,PF00454,PF11640	IPR021668,IPR000403,IPR003152,IPR036940,IPR003151,IPR018936,IPR014009,IPR011009	GO:0005515,GO:0016301,GO:0004674										No	No	No	N/A
OG0001863	65	C. purpurea	LM33	E4U25_007352-T1		PF02259,PF02260,PF00454,PF11640	IPR000403,IPR003152,IPR021668,IPR003151,IPR036940,IPR018936,IPR014009,IPR011009	GO:0005515,GO:0016301,GO:0004674										No	No	No	N/A
OG0001863	65	C. purpurea	LM39	E4U26_001285-T1		PF02259,PF02260,PF00454,PF11640	IPR021668,IPR003152,IPR000403,IPR036940,IPR003151,IPR018936,IPR014009,IPR011009	GO:0005515,GO:0016301,GO:0004674										No	No	No	N/A
OG0001863	65	C. purpurea	LM232	E4U27_008308-T1		PF02259,PF02260,PF00454,PF11640	IPR021668,IPR003152,IPR000403,IPR036940,IPR003151,IPR018936,IPR014009,IPR011009	GO:0005515,GO:0016301,GO:0004674										No	No	No	N/A
OG0001863	65	C. purpurea	LM470	E4U28_001333-T1		PF02259,PF02260,PF00454,PF11640	IPR000403,IPR021668,IPR003152,IPR003151,IPR036940,IPR018936,IPR014009,IPR011009	GO:0005515,GO:0016301,GO:0004674										No	No	No	N/A
OG0001863	65	C. ripicola	LM220	E4U30_002516-T1		PF02260,PF00454,PF11640	IPR000403,IPR003152,IPR021668,IPR036940,IPR018936,IPR014009,IPR011009	GO:0005515,GO:0016301,GO:0004674										No	No	No	N/A
OG0001863	65	C. ripicola	LM219	E4U31_003865-T1		PF02260,PF00454,PF11640	IPR000403,IPR003152,IPR021668,IPR036940,IPR018936,IPR014009,IPR011009	GO:0005515,GO:0016301,GO:0004674										No	No	No	N/A
OG0001863	65	C. perihumidiphila	LM81	E4U32_004970-T1		PF02259,PF02260,PF00454,PF11640	IPR003152,IPR000403,IPR021668,IPR036940,IPR003151,IPR018936,IPR014009,IPR011009	GO:0005515,GO:0016301,GO:0004674										No	No	No	N/A
OG0001863	65	C. occidentalis	LM78	E4U33_003839-T1	Serine/threonine-protein kinase tel1	PF02259,PF02260,PF00454	IPR000403,IPR003152,IPR003151,IPR036940,IPR018936,IPR014009,IPR011009	GO:0005515,GO:0016301										No	No	No	N/A
OG0001863	65	C. occidentalis	LM78	E4U33_003840-T1		PF11640	IPR021668	GO:0004674										No	No	No	N/A
OG0001863	65	C. purpurea	LM469	E4U34_000576-T1		PF02259,PF02260,PF00454,PF11640	IPR021668,IPR000403,IPR003152,IPR003151,IPR036940,IPR018936,IPR014009,IPR011009	GO:0005515,GO:0016301,GO:0004674										No	No	No	N/A
OG0001863	65	C. purpurea	LM60	E4U35_000725-T1		PF02259,PF02260,PF00454,PF11640	IPR000403,IPR021668,IPR003152,IPR036940,IPR003151,IPR018936,IPR014009,IPR011009	GO:0005515,GO:0016301,GO:0004674										No	No	No	N/A
OG0001863	65	C. purpurea	LM223	E4U36_007732-T1		PF02259,PF02260,PF00454,PF11640	IPR000403,IPR003152,IPR021668,IPR003151,IPR036940,IPR018936,IPR014009,IPR011009	GO:0005515,GO:0016301,GO:0004674										No	No	No	N/A
OG0001863	65	C. purpurea	LM469	E4U37_001218-T1		PF02259,PF02260,PF00454,PF11640	IPR000403,IPR003152,IPR021668,IPR003151,IPR036940,IPR018936,IPR014009,IPR011009	GO:0005515,GO:0016301,GO:0004674										No	No	No	N/A
OG0001863	65	C. purpurea	LM474	E4U38_007055-T1		PF02259,PF02260,PF00454,PF11640	IPR021668,IPR003152,IPR000403,IPR036940,IPR003151,IPR018936,IPR014009,IPR011009	GO:0005515,GO:0016301,GO:0004674										No	No	No	N/A
OG0001863	65	C. quebecensis	Clav50	E4U39_003391-T1	Serine/threonine-protein kinase tel1	PF02259,PF02260,PF00454	IPR000403,IPR003152,IPR003151,IPR036940,IPR018936,IPR014009,IPR011009	GO:0005515,GO:0016301										No	No	No	N/A
OG0001863	65	C. quebecensis	Clav50	E4U39_003392-T1		PF11640	IPR021668	GO:0004674										No	No	No	N/A
OG0001863	65	C. quebecensis	LM458	E4U40_001571-T1	Serine/threonine-protein kinase tel1	PF00888,PF10557,PF02259,PF02260,PF00454	IPR003152,IPR000403,IPR016158,IPR019559,IPR036388,IPR003151,IPR036940,IPR001373,IPR018936,IPR014009,IPR036390,IPR036317,IPR011009,IPR016159	GO:0005515,GO:0006511,GO:0016301,GO:0031625										No	No	No	N/A
OG0001863	65	C. quebecensis	LM458	E4U40_001572-T1		PF11640	IPR021668	GO:0004674										No	No	No	N/A
OG0001863	65	C. citrina	CCC265	E4U41_003692-T1		PF02259,PF02260,PF00454,PF11640												No	No	No	N/A
OG0001863	65	C. africana	CCC489	E4U42_004406-T1		PF02260,PF00454,PF11640	IPR021668,IPR000403,IPR036940,IPR003152,IPR018936,IPR014009,IPR008254,IPR011009,IPR016024	GO:0010181,GO:0016301,GO:0004674,GO:0005515,GO:0005488										No	No	No	N/A
OG0001863	65	C. pusilla	CCC602	E4U43_007342-T1		PF02259,PF02260,PF00454	IPR000403,IPR003152,IPR003151,IPR021668,IPR036940,IPR018936,IPR014009,IPR011009	GO:0005515,GO:0016301,GO:0004674										No	No	No	N/A
OG0001863	65	C. purpurea	Clav26	E4U44_004458-T1		PF02259,PF02260,PF00454,PF11640	IPR000403,IPR021668,IPR003152,IPR003151,IPR036940,IPR018936,IPR014009,IPR011009	GO:0005515,GO:0016301,GO:0004674										No	No	No	N/A
OG0001863	65	C. purpurea	Clav46	E4U45_005266-T1		PF02259,PF02260,PF00454,PF11640	IPR000403,IPR003152,IPR021668,IPR036940,IPR003151,IPR018936,IPR014009,IPR011009	GO:0005515,GO:0016301,GO:0004674										No	No	No	N/A
OG0001863	65	C. purpurea	Clav55	E4U46_001737-T1		PF02259,PF02260,PF00454,PF11640	IPR000403,IPR003152,IPR021668,IPR003151,IPR036940,IPR018936,IPR014009,IPR011009	GO:0005515,GO:0016301,GO:0004674										No	No	No	N/A
OG0001863	65	C. purpurea	LM4	E4U47_000341-T1		PF02259,PF02260,PF00454,PF11640	IPR021668,IPR000403,IPR003152,IPR036940,IPR003151,IPR018936,IPR014009,IPR011009	GO:0005515,GO:0016301,GO:0004674										No	No	No	N/A
OG0001863	65	C. purpurea	LM5	E4U48_004070-T1		PF02259,PF02260,PF00454,PF11640	IPR000403,IPR003152,IPR021668,IPR003151,IPR036940,IPR018936,IPR014009,IPR011009	GO:0005515,GO:0016301,GO:0004674										No	No	No	N/A
OG0001863	65	C. purpurea	LM14	E4U49_008119-T1		PF02259,PF02260,PF00454,PF11640	IPR000403,IPR003152,IPR021668,IPR036940,IPR003151,IPR018936,IPR014009,IPR011009	GO:0005515,GO:0016301,GO:0004674										No	No	No	N/A
OG0001863	65	C. purpurea	LM71	E4U50_001259-T1		PF02259,PF02260,PF00454,PF11640	IPR000403,IPR003152,IPR021668,IPR003151,IPR036940,IPR018936,IPR014009,IPR011009	GO:0005515,GO:0016301,GO:0004674										No	No	No	N/A
OG0001863	65	C. purpurea	LM233	E4U51_002590-T1		PF02259,PF02260,PF00454,PF11640	IPR000403,IPR003152,IPR021668,IPR003151,IPR036940,IPR018936,IPR014009,IPR011009	GO:0005515,GO:0016301,GO:0004674										No	No	No	N/A
OG0001863	65	C. spartinae	CCC535	E4U52_007980-T1	Serine/threonine-protein kinase tel1	PF02259,PF02260,PF00454	IPR000403,IPR003151,IPR003152,IPR036940,IPR018936,IPR014009,IPR011009	GO:0005515,GO:0016301										No	No	No	N/A
OG0001863	65	C. spartinae	CCC535	E4U52_007981-T1		PF11640	IPR021668,IPR014009	GO:0004674										No	No	No	N/A
OG0001863	65	C. sorghi	CCC632	E4U53_005845-T1		PF02259,PF02260,PF00454,PF11640	IPR000403,IPR021668,IPR003152,IPR036940,IPR003151,IPR018936,IPR014009,IPR011009	GO:0005515,GO:0016301,GO:0004674										No	No	No	N/A
OG0001863	65	C. lovelessii	CCC647	E4U54_003322-T1		PF02259,PF02260,PF00454,PF11640	IPR003152,IPR021668,IPR000403,IPR003151,IPR036940,IPR018936,IPR014009,IPR011009	GO:0005515,GO:0016301,GO:0004674										No	No	No	N/A
OG0001863	65	C. digitariae	CCC659	E4U55_004665-T1			IPR021668	GO:0004674										No	No	No	N/A
OG0001863	65	C. digitariae	CCC659	E4U55_004666-T1	Serine/threonine-protein kinase tel1	PF02259,PF02260,PF00454	IPR000403,IPR003152,IPR003151,IPR036940,IPR018936,IPR014009,IPR011009	GO:0005515,GO:0016301										No	No	No	N/A
OG0001863	65	C. arundinis	CCC1102	E4U56_005530-T1		PF02259,PF02260,PF00454,PF11640	IPR021668,IPR003152,IPR000403,IPR036940,IPR003151,IPR018936,IPR014009,IPR011009,IPR016024	GO:0005515,GO:0005488,GO:0016301,GO:0004674										No	No	No	N/A
OG0001863	65	C. arundinis	LM582	E4U57_005796-T1		PF02259,PF02260,PF00454,PF11640	IPR021668,IPR003152,IPR000403,IPR036940,IPR003151,IPR018936,IPR014009,IPR011009,IPR016024	GO:0005515,GO:0005488,GO:0016301,GO:0004674										No	No	No	N/A
OG0001863	65	C. cyperi	CCC1219	E4U58_004536-T1		PF02259,PF02260,PF00454,PF11640	IPR000403,IPR003152,IPR021668,IPR036940,IPR003151,IPR018936,IPR014009,IPR011009	GO:0005515,GO:0016301,GO:0004674										No	No	No	N/A
OG0001863	65	C. monticola	CCC1483	E4U59_000778-T1		PF02259,PF02260,PF00454,PF11640	IPR021668,IPR000403,IPR003152,IPR036940,IPR003151,IPR018936,IPR014009,IPR011009	GO:0005515,GO:0016301,GO:0004674										No	No	No	N/A
OG0001863	65	C. pazoutovae	CCC1485	E4U60_007007-T1		PF02259,PF02260,PF00454,PF11640	IPR003152,IPR000403,IPR021668,IPR036940,IPR003151,IPR018936,IPR014009,IPR011009	GO:0005515,GO:0016301,GO:0004674										No	No	No	N/A
OG0001863	65	C. capensis	CCC1504	E4U61_003918-T1		PF02259,PF02260,PF00454,PF11640	IPR021668,IPR000403,IPR036940,IPR003152,IPR003151,IPR018936,IPR014009,IPR011009	GO:0005515,GO:0016301,GO:0004674										No	No	No	N/A
OG0001864	58	C. purpurea	20.1	CCE27136.1		PF00378	IPR001753,IPR014748,IPR029045	GO:0008152,GO:0003824										No	No	No	N/A
OG0001864	58	C. fusiformis	PRL 1980	maker-contig00118-augustus-gene-0.64		PF00378	IPR014748,IPR001753,IPR029045	GO:0008152,GO:0003824										No	No	No	N/A
OG0001864	58	C. paspali	RRC 1481	genemark-contig01012-processed-gene-0.1		PF00378,PF16113	IPR014748,IPR001753,IPR029045	GO:0008152,GO:0003824										No	No	No	N/A
OG0001864	58	C. aff. purpurea	Clav52	E4U09_006694-T1		PF00378	IPR014748,IPR001753,IPR029045	GO:0008152,GO:0003824										No	No	No	N/A
OG0001864	58	C. purpurea	LM207	E4U10_000922-T1		PF00378	IPR014748,IPR001753,IPR029045	GO:0008152,GO:0003824										No	No	No	N/A
OG0001864	58	C. purpurea	LM461	E4U11_005075-T1		PF00378	IPR014748,IPR001753,IPR029045	GO:0008152,GO:0003824										No	No	No	N/A
OG0001864	58	C. purpurea	LM582	E4U12_000369-T1			IPR029045											No	No	No	N/A
OG0001864	58	C. purpurea	LM582	E4U12_007166-T1			IPR001753,IPR014748,IPR029045	GO:0008152,GO:0003824										No	No	No	N/A
OG0001864	58	C. humidiphila	LM576	E4U13_001715-T1		PF00378	IPR014748,IPR001753,IPR029045	GO:0008152,GO:0003824										No	No	No	N/A
OG0001864	58	C. ripicola	LM454	E4U14_005077-T1		PF00378	IPR001753,IPR014748,IPR029045	GO:0008152,GO:0003824										No	No	No	N/A
OG0001864	58	C. ripicola	LM218	E4U15_004866-T1		PF00378	IPR001753,IPR014748,IPR029045	GO:0008152,GO:0003824										No	No	No	N/A
OG0001864	58	C. occidentalis	LM84	E4U16_000438-T1		PF00378,PF16113	IPR001753,IPR014748,IPR029045	GO:0008152,GO:0003824										No	No	No	N/A
OG0001864	58	C. occidentalis	LM77	E4U17_001063-T1		PF00378,PF16113	IPR001753,IPR014748,IPR029045	GO:0008152,GO:0003824										No	No	No	N/A
OG0001864	58	C. quebecensis	Clav32	E4U19_007877-T1		PF00378,PF16113	IPR014748,IPR001753,IPR029045	GO:0008152,GO:0003824										No	No	No	N/A
OG0001864	58	C. maximensis	CCC398	E4U21_005888-T1		PF00378	IPR014748,IPR001753,IPR029045	GO:0008152,GO:0003824										No	No	No	N/A
OG0001864	58	C. purpurea	Clav04	E4U22_003081-T1		PF00378	IPR014748,IPR001753,IPR029045	GO:0008152,GO:0003824										No	No	No	N/A
OG0001864	58	C. purpurea	LM28	E4U23_005537-T1		PF00378	IPR014748,IPR001753,IPR029045	GO:0008152,GO:0003824										No	No	No	N/A
OG0001864	58	C. purpurea	LM30	E4U24_000926-T1		PF00378	IPR014748,IPR001753,IPR029045	GO:0008152,GO:0003824										No	No	No	N/A
OG0001864	58	C. purpurea	LM33	E4U25_000107-T1		PF00378	IPR014748,IPR001753,IPR029045	GO:0008152,GO:0003824										No	No	No	N/A
OG0001864	58	C. purpurea	LM39	E4U26_001935-T1		PF00378	IPR014748,IPR001753,IPR029045	GO:0008152,GO:0003824										No	No	No	N/A
OG0001864	58	C. purpurea	LM232	E4U27_007726-T1		PF00378	IPR014748,IPR001753,IPR029045	GO:0008152,GO:0003824										No	No	No	N/A
OG0001864	58	C. purpurea	LM470	E4U28_008421-T1		PF00378	IPR014748,IPR001753,IPR029045	GO:0008152,GO:0003824										No	No	No	N/A
OG0001864	58	C. ripicola	LM220	E4U30_003297-T1		PF00378	IPR001753,IPR014748,IPR029045	GO:0008152,GO:0003824										No	No	No	N/A
OG0001864	58	C. ripicola	LM219	E4U31_001005-T1		PF00378	IPR001753,IPR014748,IPR029045	GO:0008152,GO:0003824										No	No	No	N/A
OG0001864	58	C. perihumidiphila	LM81	E4U32_005953-T1		PF00378	IPR014748,IPR001753,IPR029045	GO:0008152,GO:0003824										No	No	No	N/A
OG0001864	58	C. occidentalis	LM78	E4U33_007213-T1		PF00378,PF16113	IPR001753,IPR014748,IPR029045	GO:0008152,GO:0003824										No	No	No	N/A
OG0001864	58	C. purpurea	LM469	E4U34_002540-T1		PF00378	IPR014748,IPR001753,IPR029045	GO:0008152,GO:0003824										No	No	No	N/A
OG0001864	58	C. purpurea	LM60	E4U35_005667-T1		PF00378	IPR014748,IPR001753,IPR029045	GO:0008152,GO:0003824										No	No	No	N/A
OG0001864	58	C. purpurea	LM223	E4U36_003295-T1		PF00378	IPR014748,IPR001753,IPR029045	GO:0008152,GO:0003824										No	No	No	N/A
OG0001864	58	C. purpurea	LM469	E4U37_006048-T1		PF00378	IPR001753,IPR014748,IPR029045	GO:0008152,GO:0003824										No	No	No	N/A
OG0001864	58	C. purpurea	LM474	E4U38_004500-T1		PF00378	IPR001753,IPR014748,IPR029045	GO:0008152,GO:0003824										No	No	No	N/A
OG0001864	58	C. quebecensis	Clav50	E4U39_003792-T1		PF00378,PF16113	IPR001753,IPR014748,IPR029045	GO:0008152,GO:0003824										No	No	No	N/A
OG0001864	58	C. quebecensis	LM458	E4U40_002446-T1			IPR029045											No	No	No	N/A
OG0001864	58	C. quebecensis	LM458	E4U40_005702-T1			IPR014748,IPR001753,IPR029045	GO:0008152,GO:0003824										No	No	No	N/A
OG0001864	58	C. citrina	CCC265	E4U41_002529-T1			IPR014748,IPR029045											No	No	No	N/A
OG0001864	58	C. citrina	CCC265	E4U41_007249-T1			IPR001753,IPR029045	GO:0008152,GO:0003824							Secreted			No	No	No	N/A
OG0001864	58	C. africana	CCC489	E4U42_002459-T1		PF00378	IPR014748,IPR001753,IPR029045	GO:0008152,GO:0003824										No	No	No	N/A
OG0001864	58	C. pusilla	CCC602	E4U43_001393-T1		PF00378	IPR001753,IPR029045	GO:0008152,GO:0003824										No	No	No	N/A
OG0001864	58	C. pusilla	CCC602	E4U43_007740-T1			IPR029045											No	No	No	N/A
OG0001864	58	C. purpurea	Clav26	E4U44_004213-T1		PF00378	IPR001753,IPR014748,IPR029045	GO:0008152,GO:0003824										No	No	No	N/A
OG0001864	58	C. purpurea	Clav46	E4U45_006095-T1		PF00378	IPR001753,IPR014748,IPR029045	GO:0008152,GO:0003824										No	No	No	N/A
OG0001864	58	C. purpurea	Clav55	E4U46_003846-T1		PF00378	IPR014748,IPR001753,IPR029045	GO:0008152,GO:0003824										No	No	No	N/A
OG0001864	58	C. purpurea	LM4	E4U47_001935-T1		PF00378	IPR014748,IPR001753,IPR029045	GO:0008152,GO:0003824										No	No	No	N/A
OG0001864	58	C. purpurea	LM5	E4U48_004161-T1		PF00378	IPR001753,IPR014748,IPR029045	GO:0008152,GO:0003824										No	No	No	N/A
OG0001864	58	C. purpurea	LM14	E4U49_003547-T1		PF00378	IPR014748,IPR001753,IPR029045	GO:0008152,GO:0003824										No	No	No	N/A
OG0001864	58	C. purpurea	LM71	E4U50_002663-T1		PF00378	IPR014748,IPR001753,IPR029045	GO:0008152,GO:0003824										No	No	No	N/A
OG0001864	58	C. purpurea	LM233	E4U51_004980-T1		PF00378	IPR014748,IPR001753,IPR029045	GO:0008152,GO:0003824										No	No	No	N/A
OG0001864	58	C. spartinae	CCC535	E4U52_001199-T1		PF00378	IPR014748,IPR001753,IPR029045	GO:0008152,GO:0003824										No	No	No	N/A
OG0001864	58	C. sorghi	CCC632	E4U53_006464-T1		PF00378	IPR001753,IPR014748,IPR029045	GO:0008152,GO:0003824										No	No	No	N/A
OG0001864	58	C. lovelessii	CCC647	E4U54_002130-T1			IPR029045											No	No	No	N/A
OG0001864	58	C. lovelessii	CCC647	E4U54_002918-T1		PF00378	IPR001753,IPR029045	GO:0008152,GO:0003824										No	No	No	N/A
OG0001864	58	C. digitariae	CCC659	E4U55_007527-T1		PF00378	IPR001753,IPR029045	GO:0008152,GO:0003824										No	No	No	N/A
OG0001864	58	C. arundinis	CCC1102	E4U56_005105-T1		PF00378	IPR014748,IPR001753,IPR029045	GO:0008152,GO:0003824										No	No	No	N/A
OG0001864	58	C. arundinis	LM582	E4U57_005594-T1		PF00378	IPR014748,IPR001753,IPR029045	GO:0008152,GO:0003824										No	No	No	N/A
OG0001864	58	C. cyperi	CCC1219	E4U58_002436-T1		PF00378	IPR014748,IPR001753,IPR029045	GO:0008152,GO:0003824										No	No	No	N/A
OG0001864	58	C. monticola	CCC1483	E4U59_007609-T1		PF00378	IPR001753,IPR014748,IPR029045	GO:0008152,GO:0003824										No	No	No	N/A
OG0001864	58	C. pazoutovae	CCC1485	E4U60_007643-T1		PF00378	IPR014748,IPR001753,IPR029045	GO:0008152,GO:0003824										No	No	No	N/A
OG0001864	58	C. capensis	CCC1504	E4U61_001807-T1		PF00378	IPR014748,IPR001753,IPR029045	GO:0008152,GO:0003824										No	No	No	N/A
OG0001865	58	C. purpurea	20.1	CCE35246.1		PF08624	IPR013933											No	No	No	N/A
OG0001865	58	C. fusiformis	PRL 1980	augustus_masked-contig00111-processed-gene-0.52		PF08624	IPR013933								Secreted		1	No	No	No	N/A
OG0001865	58	C. paspali	RRC 1481	fgenesh_masked-contig00084-processed-gene-0.20														No	No	No	N/A
OG0001865	58	C. paspali	RRC 1481	fgenesh_masked-contig00844-processed-gene-0.3														No	No	No	N/A
OG0001865	58	C. aff. purpurea	Clav52	E4U09_005150-T1		PF08624	IPR013933											No	No	No	N/A
OG0001865	58	C. purpurea	LM207	E4U10_004446-T1		PF08624	IPR013933											No	No	No	N/A
OG0001865	58	C. purpurea	LM461	E4U11_001607-T1		PF08624	IPR013933											No	No	No	N/A
OG0001865	58	C. purpurea	LM582	E4U12_006232-T1		PF08624	IPR013933											No	No	No	N/A
OG0001865	58	C. humidiphila	LM576	E4U13_008390-T1		PF08624	IPR013933											No	No	No	N/A
OG0001865	58	C. ripicola	LM454	E4U14_001552-T1		PF08624	IPR013933											No	No	No	N/A
OG0001865	58	C. ripicola	LM218	E4U15_008087-T1		PF08624	IPR013933											No	No	No	N/A
OG0001865	58	C. occidentalis	LM84	E4U16_000763-T1														No	No	No	N/A
OG0001865	58	C. occidentalis	LM84	E4U16_001220-T1		PF08624	IPR013933											No	No	No	N/A
OG0001865	58	C. occidentalis	LM77	E4U17_000914-T1		PF08624	IPR013933											No	No	No	N/A
OG0001865	58	C. occidentalis	LM77	E4U17_001738-T1														No	No	No	N/A
OG0001865	58	C. quebecensis	Clav32	E4U19_002473-T1		PF08624	IPR013933								Secreted			No	No	No	N/A
OG0001865	58	C. maximensis	CCC398	E4U21_001329-T1		PF08624	IPR013933											No	No	No	N/A
OG0001865	58	C. purpurea	Clav04	E4U22_000394-T1		PF08624	IPR013933											No	No	No	N/A
OG0001865	58	C. purpurea	LM28	E4U23_002840-T1		PF08624	IPR013933											No	No	No	N/A
OG0001865	58	C. purpurea	LM30	E4U24_001364-T1		PF08624	IPR013933											No	No	No	N/A
OG0001865	58	C. purpurea	LM33	E4U25_007076-T1		PF08624	IPR013933											No	No	No	N/A
OG0001865	58	C. purpurea	LM39	E4U26_003923-T1		PF08624	IPR013933											No	No	No	N/A
OG0001865	58	C. purpurea	LM232	E4U27_001207-T1		PF08624	IPR013933											No	No	No	N/A
OG0001865	58	C. purpurea	LM470	E4U28_004121-T1		PF08624	IPR013933											No	No	No	N/A
OG0001865	58	C. ripicola	LM220	E4U30_001566-T1		PF08624	IPR013933											No	No	No	N/A
OG0001865	58	C. ripicola	LM219	E4U31_002511-T1		PF08624	IPR013933											No	No	No	N/A
OG0001865	58	C. perihumidiphila	LM81	E4U32_000811-T1		PF08624	IPR013933											No	No	No	N/A
OG0001865	58	C. occidentalis	LM78	E4U33_000526-T1		PF08624	IPR013933											No	No	No	N/A
OG0001865	58	C. occidentalis	LM78	E4U33_001690-T1														No	No	No	N/A
OG0001865	58	C. purpurea	LM469	E4U34_003144-T1		PF08624	IPR013933											No	No	No	N/A
OG0001865	58	C. purpurea	LM60	E4U35_001726-T1		PF08624	IPR013933											No	No	No	N/A
OG0001865	58	C. purpurea	LM223	E4U36_004294-T1		PF08624	IPR013933											No	No	No	N/A
OG0001865	58	C. purpurea	LM469	E4U37_001487-T1		PF08624	IPR013933											No	No	No	N/A
OG0001865	58	C. purpurea	LM474	E4U38_001964-T1		PF08624	IPR013933											No	No	No	N/A
OG0001865	58	C. quebecensis	Clav50	E4U39_001964-T1		PF08624	IPR013933								Secreted			No	No	No	N/A
OG0001865	58	C. quebecensis	LM458	E4U40_002929-T1		PF08624	IPR013933											No	No	No	N/A
OG0001865	58	C. citrina	CCC265	E4U41_005487-T1		PF08624	IPR013933											No	No	No	N/A
OG0001865	58	C. africana	CCC489	E4U42_002995-T1		PF08624	IPR013933											No	No	No	N/A
OG0001865	58	C. pusilla	CCC602	E4U43_006128-T1		PF08624	IPR013933											No	No	No	N/A
OG0001865	58	C. purpurea	Clav26	E4U44_004500-T1		PF08624	IPR013933											No	No	No	N/A
OG0001865	58	C. purpurea	Clav46	E4U45_001672-T1		PF08624	IPR013933											No	No	No	N/A
OG0001865	58	C. purpurea	Clav55	E4U46_003319-T1		PF08624	IPR013933											No	No	No	N/A
OG0001865	58	C. purpurea	LM4	E4U47_003274-T1		PF08624	IPR013933											No	No	No	N/A
OG0001865	58	C. purpurea	LM5	E4U48_003248-T1		PF08624	IPR013933											No	No	No	N/A
OG0001865	58	C. purpurea	LM14	E4U49_007641-T1		PF08624	IPR013933											No	No	No	N/A
OG0001865	58	C. purpurea	LM71	E4U50_003924-T1		PF08624	IPR013933											No	No	No	N/A
OG0001865	58	C. purpurea	LM233	E4U51_001037-T1		PF08624	IPR013933											No	No	No	N/A
OG0001865	58	C. spartinae	CCC535	E4U52_001773-T1		PF08624	IPR013933											No	No	No	N/A
OG0001865	58	C. sorghi	CCC632	E4U53_005066-T1														No	No	No	N/A
OG0001865	58	C. sorghi	CCC632	E4U53_006071-T1		PF08624	IPR013933											No	No	No	N/A
OG0001865	58	C. lovelessii	CCC647	E4U54_005409-T1		PF08624	IPR013933											No	No	No	N/A
OG0001865	58	C. digitariae	CCC659	E4U55_002786-T1		PF08624	IPR013933											No	No	No	N/A
OG0001865	58	C. arundinis	CCC1102	E4U56_003886-T1		PF08624	IPR013933											No	No	No	N/A
OG0001865	58	C. arundinis	LM582	E4U57_003780-T1		PF08624	IPR013933											No	No	No	N/A
OG0001865	58	C. cyperi	CCC1219	E4U58_002317-T1		PF08624	IPR013933											No	No	No	N/A
OG0001865	58	C. monticola	CCC1483	E4U59_003047-T1		PF08624	IPR013933											No	No	No	N/A
OG0001865	58	C. pazoutovae	CCC1485	E4U60_000716-T1		PF08624	IPR013933											No	No	No	N/A
OG0001865	58	C. capensis	CCC1504	E4U61_003300-T1		PF08624	IPR013933											No	No	No	N/A
OG0001866	53	C. purpurea	20.1	CCE33376.1	Fe-S cluster-binding ribosome biosynthesis protein	PF00005,PF00037,PF04068	IPR013283,IPR003593,IPR003439,IPR007209,IPR017896,IPR017871,IPR034348,IPR027417	GO:0005524,GO:0016887										No	No	No	N/A
OG0001866	53	C. fusiformis	PRL 1980	maker-contig01737-fgenesh-gene-0.9	Fe-S cluster-binding ribosome biosynthesis protein	PF00005,PF00037,PF04068	IPR013283,IPR003593,IPR007209,IPR017896,IPR003439,IPR017871,IPR034348,IPR027417	GO:0005524,GO:0016887										No	No	No	N/A
OG0001866	53	C. paspali	RRC 1481	maker-contig00883-snap-gene-0.17	Fe-S cluster-binding ribosome biosynthesis protein	PF00005,PF00037,PF04068	IPR013283,IPR003593,IPR007209,IPR003439,IPR017896,IPR017871,IPR034348,IPR027417	GO:0016887,GO:0005524										No	No	No	N/A
OG0001866	53	C. aff. purpurea	Clav52	E4U09_007416-T1	Fe-S cluster-binding ribosome biosynthesis protein	PF00005,PF00037,PF04068	IPR013283,IPR003593,IPR017896,IPR003439,IPR007209,IPR017871,IPR034348,IPR027417	GO:0016887,GO:0005524										No	No	No	N/A
OG0001866	53	C. purpurea	LM207	E4U10_001689-T1	Fe-S cluster-binding ribosome biosynthesis protein	PF00005,PF00037,PF04068	IPR013283,IPR003593,IPR017896,IPR003439,IPR007209,IPR017871,IPR034348,IPR027417	GO:0016887,GO:0005524										No	No	No	N/A
OG0001866	53	C. purpurea	LM461	E4U11_004991-T1	Fe-S cluster-binding ribosome biosynthesis protein	PF00005,PF00037,PF04068	IPR013283,IPR003593,IPR017896,IPR003439,IPR007209,IPR017871,IPR034348,IPR027417	GO:0005524,GO:0016887										No	No	No	N/A
OG0001866	53	C. purpurea	LM582	E4U12_005266-T1	Fe-S cluster-binding ribosome biosynthesis protein	PF00005,PF00037,PF04068	IPR013283,IPR003593,IPR017896,IPR003439,IPR007209,IPR017871,IPR034348,IPR027417	GO:0005524,GO:0016887										No	No	No	N/A
OG0001866	53	C. humidiphila	LM576	E4U13_005017-T1	Fe-S cluster-binding ribosome biosynthesis protein	PF00005,PF00037,PF04068	IPR013283,IPR003593,IPR017896,IPR003439,IPR007209,IPR017871,IPR034348,IPR027417	GO:0016887,GO:0005524										No	No	No	N/A
OG0001866	53	C. ripicola	LM454	E4U14_000898-T1	Fe-S cluster-binding ribosome biosynthesis protein	PF00005,PF00037,PF04068	IPR013283,IPR003593,IPR017896,IPR003439,IPR007209,IPR017871,IPR034348,IPR027417	GO:0016887,GO:0005524										No	No	No	N/A
OG0001866	53	C. ripicola	LM218	E4U15_001307-T1	Fe-S cluster-binding ribosome biosynthesis protein	PF00005,PF00037,PF04068	IPR013283,IPR003593,IPR017896,IPR003439,IPR007209,IPR017871,IPR034348,IPR027417	GO:0005524,GO:0016887										No	No	No	N/A
OG0001866	53	C. occidentalis	LM84	E4U16_003954-T1	Fe-S cluster-binding ribosome biosynthesis protein	PF00005,PF00037,PF04068	IPR013283,IPR003593,IPR017896,IPR003439,IPR007209,IPR017871,IPR034348,IPR027417	GO:0016887,GO:0005524										No	No	No	N/A
OG0001866	53	C. occidentalis	LM77	E4U17_002306-T1	Fe-S cluster-binding ribosome biosynthesis protein	PF00005,PF00037,PF04068	IPR013283,IPR003593,IPR017896,IPR003439,IPR007209,IPR017871,IPR034348,IPR027417	GO:0016887,GO:0005524										No	No	No	N/A
OG0001866	53	C. quebecensis	Clav32	E4U19_002077-T1	Fe-S cluster-binding ribosome biosynthesis protein	PF00005,PF00037,PF04068	IPR013283,IPR003593,IPR003439,IPR017896,IPR007209,IPR017871,IPR034348,IPR027417	GO:0005524,GO:0016887										No	No	No	N/A
OG0001866	53	C. maximensis	CCC398	E4U21_006012-T1	Fe-S cluster-binding ribosome biosynthesis protein	PF00005,PF00037,PF04068	IPR013283,IPR003593,IPR017896,IPR003439,IPR007209,IPR017871,IPR034348,IPR027417	GO:0016887,GO:0005524										No	No	No	N/A
OG0001866	53	C. purpurea	Clav04	E4U22_004104-T1	Fe-S cluster-binding ribosome biosynthesis protein	PF00005,PF00037,PF04068	IPR013283,IPR003593,IPR017896,IPR003439,IPR007209,IPR017871,IPR034348,IPR027417	GO:0016887,GO:0005524										No	No	No	N/A
OG0001866	53	C. purpurea	LM28	E4U23_006043-T1	Fe-S cluster-binding ribosome biosynthesis protein	PF00005,PF00037,PF04068	IPR013283,IPR003593,IPR017896,IPR003439,IPR007209,IPR017871,IPR034348,IPR027417	GO:0005524,GO:0016887										No	No	No	N/A
OG0001866	53	C. purpurea	LM30	E4U24_000309-T1	Fe-S cluster-binding ribosome biosynthesis protein	PF00005,PF00037,PF04068	IPR013283,IPR003593,IPR017896,IPR003439,IPR007209,IPR017871,IPR034348,IPR027417	GO:0016887,GO:0005524										No	No	No	N/A
OG0001866	53	C. purpurea	LM33	E4U25_005735-T1	Fe-S cluster-binding ribosome biosynthesis protein	PF00005,PF00037,PF04068	IPR013283,IPR003593,IPR017896,IPR003439,IPR007209,IPR017871,IPR034348,IPR027417	GO:0016887,GO:0005524										No	No	No	N/A
OG0001866	53	C. purpurea	LM39	E4U26_003755-T1	Fe-S cluster-binding ribosome biosynthesis protein	PF00005,PF00037,PF04068	IPR013283,IPR003593,IPR017896,IPR003439,IPR007209,IPR017871,IPR034348,IPR027417	GO:0016887,GO:0005524										No	No	No	N/A
OG0001866	53	C. purpurea	LM232	E4U27_003237-T1	Fe-S cluster-binding ribosome biosynthesis protein	PF00005,PF00037,PF04068	IPR013283,IPR003593,IPR017896,IPR003439,IPR007209,IPR017871,IPR034348,IPR027417	GO:0005524,GO:0016887										No	No	No	N/A
OG0001866	53	C. purpurea	LM470	E4U28_002393-T1	Fe-S cluster-binding ribosome biosynthesis protein	PF00005,PF00037,PF04068	IPR013283,IPR003593,IPR017896,IPR003439,IPR007209,IPR017871,IPR034348,IPR027417	GO:0016887,GO:0005524										No	No	No	N/A
OG0001866	53	C. ripicola	LM220	E4U30_008339-T1	Fe-S cluster-binding ribosome biosynthesis protein	PF00005,PF00037,PF04068	IPR013283,IPR003593,IPR017896,IPR003439,IPR007209,IPR017871,IPR034348,IPR027417	GO:0005524,GO:0016887										No	No	No	N/A
OG0001866	53	C. ripicola	LM219	E4U31_008064-T1	Fe-S cluster-binding ribosome biosynthesis protein	PF00005,PF00037,PF04068	IPR013283,IPR003593,IPR017896,IPR003439,IPR007209,IPR017871,IPR034348,IPR027417	GO:0016887,GO:0005524										No	No	No	N/A
OG0001866	53	C. perihumidiphila	LM81	E4U32_000840-T1	Fe-S cluster-binding ribosome biosynthesis protein	PF00005,PF00037,PF04068	IPR013283,IPR003593,IPR017896,IPR003439,IPR007209,IPR017871,IPR034348,IPR027417	GO:0016887,GO:0005524										No	No	No	N/A
OG0001866	53	C. occidentalis	LM78	E4U33_002508-T1	Fe-S cluster-binding ribosome biosynthesis protein	PF00005,PF00037,PF04068	IPR013283,IPR003593,IPR017896,IPR003439,IPR007209,IPR017871,IPR034348,IPR027417	GO:0005524,GO:0016887										No	No	No	N/A
OG0001866	53	C. purpurea	LM469	E4U34_005757-T1	Fe-S cluster-binding ribosome biosynthesis protein	PF00005,PF00037,PF04068	IPR013283,IPR003593,IPR017896,IPR003439,IPR007209,IPR017871,IPR034348,IPR027417	GO:0005524,GO:0016887										No	No	No	N/A
OG0001866	53	C. purpurea	LM60	E4U35_004524-T1	Fe-S cluster-binding ribosome biosynthesis protein	PF00005,PF00037,PF04068	IPR013283,IPR003593,IPR017896,IPR003439,IPR007209,IPR017871,IPR034348,IPR027417	GO:0016887,GO:0005524										No	No	No	N/A
OG0001866	53	C. purpurea	LM223	E4U36_007608-T1	Fe-S cluster-binding ribosome biosynthesis protein	PF00005,PF00037,PF04068	IPR013283,IPR003593,IPR017896,IPR003439,IPR007209,IPR017871,IPR034348,IPR027417	GO:0005524,GO:0016887										No	No	No	N/A
OG0001866	53	C. purpurea	LM469	E4U37_005386-T1	Fe-S cluster-binding ribosome biosynthesis protein	PF00005,PF00037,PF04068	IPR013283,IPR003593,IPR017896,IPR003439,IPR007209,IPR017871,IPR034348,IPR027417	GO:0016887,GO:0005524										No	No	No	N/A
OG0001866	53	C. purpurea	LM474	E4U38_003731-T1	Fe-S cluster-binding ribosome biosynthesis protein	PF00005,PF00037,PF04068	IPR013283,IPR003593,IPR017896,IPR003439,IPR007209,IPR017871,IPR034348,IPR027417	GO:0005524,GO:0016887										No	No	No	N/A
OG0001866	53	C. quebecensis	Clav50	E4U39_003525-T1	Fe-S cluster-binding ribosome biosynthesis protein	PF00005,PF00037,PF04068	IPR013283,IPR003593,IPR003439,IPR017896,IPR007209,IPR017871,IPR034348,IPR027417	GO:0005524,GO:0016887										No	No	No	N/A
OG0001866	53	C. quebecensis	LM458	E4U40_003808-T1	Fe-S cluster-binding ribosome biosynthesis protein	PF00005,PF00037,PF04068	IPR013283,IPR003593,IPR003439,IPR017896,IPR007209,IPR017871,IPR034348,IPR027417	GO:0016887,GO:0005524										No	No	No	N/A
OG0001866	53	C. citrina	CCC265	E4U41_007716-T1	Fe-S cluster-binding ribosome biosynthesis protein	PF00005,PF00037,PF04068	IPR013283,IPR003593,IPR003439,IPR017896,IPR007209,IPR017871,IPR034348,IPR027417	GO:0005524,GO:0016887										No	No	No	N/A
OG0001866	53	C. africana	CCC489	E4U42_004847-T1	Fe-S cluster-binding ribosome biosynthesis protein	PF00005,PF00037,PF04068	IPR013283,IPR003593,IPR003439,IPR007209,IPR017896,IPR017871,IPR034348,IPR027417	GO:0005524,GO:0016887										No	No	No	N/A
OG0001866	53	C. pusilla	CCC602	E4U43_006263-T1	Fe-S cluster-binding ribosome biosynthesis protein	PF00005,PF00037,PF04068	IPR013283,IPR003593,IPR003439,IPR017896,IPR007209,IPR017871,IPR034348,IPR027417	GO:0005524,GO:0016887										No	No	No	N/A
OG0001866	53	C. purpurea	Clav26	E4U44_008442-T1	Fe-S cluster-binding ribosome biosynthesis protein	PF00005,PF00037,PF04068	IPR013283,IPR003593,IPR017896,IPR003439,IPR007209,IPR017871,IPR034348,IPR027417	GO:0016887,GO:0005524										No	No	No	N/A
OG0001866	53	C. purpurea	Clav46	E4U45_005672-T1	Fe-S cluster-binding ribosome biosynthesis protein	PF00005,PF00037,PF04068	IPR013283,IPR003593,IPR017896,IPR003439,IPR007209,IPR017871,IPR034348,IPR027417	GO:0016887,GO:0005524										No	No	No	N/A
OG0001866	53	C. purpurea	Clav55	E4U46_003462-T1	Fe-S cluster-binding ribosome biosynthesis protein	PF00005,PF00037,PF04068	IPR013283,IPR003593,IPR017896,IPR003439,IPR007209,IPR017871,IPR034348,IPR027417	GO:0016887,GO:0005524										No	No	No	N/A
OG0001866	53	C. purpurea	LM4	E4U47_002457-T1	Fe-S cluster-binding ribosome biosynthesis protein	PF00005,PF00037,PF04068	IPR013283,IPR003593,IPR017896,IPR003439,IPR007209,IPR017871,IPR034348,IPR027417	GO:0005524,GO:0016887										No	No	No	N/A
OG0001866	53	C. purpurea	LM5	E4U48_001979-T1	Fe-S cluster-binding ribosome biosynthesis protein	PF00005,PF00037,PF04068	IPR013283,IPR003593,IPR017896,IPR003439,IPR007209,IPR017871,IPR034348,IPR027417	GO:0005524,GO:0016887										No	No	No	N/A
OG0001866	53	C. purpurea	LM14	E4U49_000941-T1	Fe-S cluster-binding ribosome biosynthesis protein	PF00005,PF00037,PF04068	IPR013283,IPR003593,IPR017896,IPR003439,IPR007209,IPR017871,IPR034348,IPR027417	GO:0016887,GO:0005524										No	No	No	N/A
OG0001866	53	C. purpurea	LM71	E4U50_000014-T1	Fe-S cluster-binding ribosome biosynthesis protein	PF00005,PF00037,PF04068	IPR013283,IPR003593,IPR017896,IPR003439,IPR007209,IPR017871,IPR034348,IPR027417	GO:0016887,GO:0005524										No	No	No	N/A
OG0001866	53	C. purpurea	LM233	E4U51_000904-T1	Fe-S cluster-binding ribosome biosynthesis protein	PF00005,PF00037,PF04068	IPR013283,IPR003593,IPR017896,IPR003439,IPR007209,IPR017871,IPR034348,IPR027417	GO:0005524,GO:0016887										No	No	No	N/A
OG0001866	53	C. spartinae	CCC535	E4U52_002358-T1	Fe-S cluster-binding ribosome biosynthesis protein	PF00005,PF00037,PF04068	IPR013283,IPR003593,IPR003439,IPR017896,IPR007209,IPR017871,IPR034348,IPR027417	GO:0016887,GO:0005524										No	No	No	N/A
OG0001866	53	C. sorghi	CCC632	E4U53_002475-T1	Fe-S cluster-binding ribosome biosynthesis protein	PF00005,PF00037,PF04068	IPR013283,IPR003593,IPR007209,IPR003439,IPR017896,IPR017871,IPR034348,IPR027417	GO:0005524,GO:0016887										No	No	No	N/A
OG0001866	53	C. lovelessii	CCC647	E4U54_001100-T1	Fe-S cluster-binding ribosome biosynthesis protein	PF00005,PF00037,PF04068	IPR013283,IPR003593,IPR003439,IPR017896,IPR007209,IPR017871,IPR034348,IPR027417	GO:0016887,GO:0005524										No	No	No	N/A
OG0001866	53	C. digitariae	CCC659	E4U55_006759-T1	Fe-S cluster-binding ribosome biosynthesis protein	PF00005,PF00037,PF04068	IPR013283,IPR003593,IPR017896,IPR003439,IPR007209,IPR017871,IPR034348,IPR027417	GO:0016887,GO:0005524										No	No	No	N/A
OG0001866	53	C. arundinis	CCC1102	E4U56_002884-T1	Fe-S cluster-binding ribosome biosynthesis protein	PF00005,PF00037,PF04068	IPR013283,IPR003593,IPR017896,IPR003439,IPR007209,IPR017871,IPR034348,IPR027417	GO:0016887,GO:0005524										No	No	No	N/A
OG0001866	53	C. arundinis	LM582	E4U57_008143-T1	Fe-S cluster-binding ribosome biosynthesis protein	PF00005,PF00037,PF04068	IPR013283,IPR003593,IPR017896,IPR003439,IPR007209,IPR017871,IPR034348,IPR027417	GO:0005524,GO:0016887										No	No	No	N/A
OG0001866	53	C. cyperi	CCC1219	E4U58_002624-T1	Fe-S cluster-binding ribosome biosynthesis protein	PF00005,PF00037,PF04068	IPR013283,IPR003593,IPR003439,IPR017896,IPR007209,IPR017871,IPR034348,IPR027417	GO:0016887,GO:0005524										No	No	No	N/A
OG0001866	53	C. monticola	CCC1483	E4U59_002954-T1	Fe-S cluster-binding ribosome biosynthesis protein	PF00005,PF00037,PF04068	IPR013283,IPR003593,IPR017896,IPR003439,IPR007209,IPR017871,IPR034348,IPR027417	GO:0016887,GO:0005524										No	No	No	N/A
OG0001866	53	C. pazoutovae	CCC1485	E4U60_000831-T1	Fe-S cluster-binding ribosome biosynthesis protein	PF00005,PF00037,PF04068	IPR013283,IPR003593,IPR003439,IPR017896,IPR007209,IPR017871,IPR034348,IPR027417	GO:0005524,GO:0016887										No	No	No	N/A
OG0001866	53	C. capensis	CCC1504	E4U61_001607-T1	Fe-S cluster-binding ribosome biosynthesis protein	PF00005,PF00037,PF04068	IPR013283,IPR003593,IPR017896,IPR003439,IPR007209,IPR017871,IPR034348,IPR027417	GO:0005524,GO:0016887										No	No	No	N/A
OG0001867	53	C. purpurea	20.1	CCE28926.1	Inositol-3-phosphate synthase	PF01658,PF07994	IPR013021,IPR002587,IPR036291	GO:0006021,GO:0004512,GO:0008654										No	No	No	N/A
OG0001867	53	C. fusiformis	PRL 1980	maker-contig00770-fgenesh-gene-0.15	Inositol-3-phosphate synthase	PF01658,PF07994	IPR002587,IPR013021,IPR036291	GO:0006021,GO:0004512,GO:0008654										No	No	No	N/A
OG0001867	53	C. paspali	RRC 1481	maker-contig00783-fgenesh-gene-0.12	Inositol-3-phosphate synthase 1	PF01658,PF07994	IPR002587,IPR013021,IPR036291	GO:0006021,GO:0004512,GO:0008654										No	No	No	N/A
OG0001867	53	C. aff. purpurea	Clav52	E4U09_002310-T1	Inositol-3-phosphate synthase	PF01658,PF07994	IPR002587,IPR013021,IPR036291	GO:0006021,GO:0004512,GO:0008654										No	No	No	N/A
OG0001867	53	C. purpurea	LM207	E4U10_008398-T1	Inositol-3-phosphate synthase	PF01658,PF07994	IPR002587,IPR013021,IPR036291	GO:0006021,GO:0004512,GO:0008654										No	No	No	N/A
OG0001867	53	C. purpurea	LM461	E4U11_007747-T1	Inositol-3-phosphate synthase	PF01658,PF07994	IPR002587,IPR013021,IPR036291	GO:0006021,GO:0004512,GO:0008654										No	No	No	N/A
OG0001867	53	C. purpurea	LM582	E4U12_007654-T1	Inositol-3-phosphate synthase	PF01658,PF07994	IPR002587,IPR013021,IPR036291	GO:0006021,GO:0004512,GO:0008654										No	No	No	N/A
OG0001867	53	C. humidiphila	LM576	E4U13_004281-T1	Inositol-3-phosphate synthase 1	PF01658,PF07994	IPR002587,IPR013021,IPR036291	GO:0006021,GO:0004512,GO:0008654										No	No	No	N/A
OG0001867	53	C. ripicola	LM454	E4U14_000716-T1	Inositol-3-phosphate synthase	PF01658,PF07994	IPR013021,IPR002587,IPR036291	GO:0006021,GO:0004512,GO:0008654										No	No	No	N/A
OG0001867	53	C. ripicola	LM218	E4U15_006439-T1	Inositol-3-phosphate synthase	PF01658,PF07994	IPR002587,IPR013021,IPR036291	GO:0006021,GO:0004512,GO:0008654										No	No	No	N/A
OG0001867	53	C. occidentalis	LM84	E4U16_000419-T1	Inositol-3-phosphate synthase	PF01658,PF07994	IPR013021,IPR002587,IPR036291	GO:0006021,GO:0004512,GO:0008654										No	No	No	N/A
OG0001867	53	C. occidentalis	LM77	E4U17_001045-T1	Inositol-3-phosphate synthase	PF01658,PF07994	IPR013021,IPR002587,IPR036291	GO:0006021,GO:0004512,GO:0008654										No	No	No	N/A
OG0001867	53	C. quebecensis	Clav32	E4U19_006013-T1	Inositol-3-phosphate synthase	PF01658,PF07994	IPR002587,IPR013021,IPR036291	GO:0006021,GO:0004512,GO:0008654										No	No	No	N/A
OG0001867	53	C. maximensis	CCC398	E4U21_002069-T1	Inositol-3-phosphate synthase	PF01658,PF07994	IPR002587,IPR013021,IPR036291	GO:0006021,GO:0004512,GO:0008654										No	No	No	N/A
OG0001867	53	C. purpurea	Clav04	E4U22_006743-T1	Inositol-3-phosphate synthase	PF01658,PF07994	IPR002587,IPR013021,IPR036291	GO:0006021,GO:0004512,GO:0008654										No	No	No	N/A
OG0001867	53	C. purpurea	LM28	E4U23_000217-T1	Inositol-3-phosphate synthase	PF01658,PF07994	IPR002587,IPR013021,IPR036291	GO:0006021,GO:0004512,GO:0008654										No	No	No	N/A
OG0001867	53	C. purpurea	LM30	E4U24_002470-T1	Inositol-3-phosphate synthase	PF01658,PF07994	IPR002587,IPR013021,IPR036291	GO:0006021,GO:0004512,GO:0008654										No	No	No	N/A
OG0001867	53	C. purpurea	LM33	E4U25_000430-T1	Inositol-3-phosphate synthase	PF01658,PF07994	IPR002587,IPR013021,IPR036291	GO:0006021,GO:0004512,GO:0008654										No	No	No	N/A
OG0001867	53	C. purpurea	LM39	E4U26_005083-T1	Inositol-3-phosphate synthase	PF01658,PF07994	IPR002587,IPR013021,IPR036291	GO:0006021,GO:0004512,GO:0008654										No	No	No	N/A
OG0001867	53	C. purpurea	LM232	E4U27_002845-T1	Inositol-3-phosphate synthase	PF01658,PF07994	IPR002587,IPR013021,IPR036291	GO:0006021,GO:0004512,GO:0008654										No	No	No	N/A
OG0001867	53	C. purpurea	LM470	E4U28_003644-T1	Inositol-3-phosphate synthase	PF01658,PF07994	IPR013021,IPR002587,IPR036291	GO:0006021,GO:0004512,GO:0008654										No	No	No	N/A
OG0001867	53	C. ripicola	LM220	E4U30_001825-T1	Inositol-3-phosphate synthase	PF01658,PF07994	IPR013021,IPR002587,IPR036291	GO:0006021,GO:0004512,GO:0008654										No	No	No	N/A
OG0001867	53	C. ripicola	LM219	E4U31_001087-T1	Inositol-3-phosphate synthase	PF01658,PF07994	IPR002587,IPR013021,IPR036291	GO:0006021,GO:0004512,GO:0008654										No	No	No	N/A
OG0001867	53	C. perihumidiphila	LM81	E4U32_000328-T1	Inositol-3-phosphate synthase	PF01658,PF07994	IPR002587,IPR013021,IPR036291	GO:0006021,GO:0004512,GO:0008654										No	No	No	N/A
OG0001867	53	C. occidentalis	LM78	E4U33_001040-T1	Inositol-3-phosphate synthase	PF01658,PF07994	IPR013021,IPR002587,IPR036291	GO:0006021,GO:0004512,GO:0008654										No	No	No	N/A
OG0001867	53	C. purpurea	LM469	E4U34_007188-T1	Inositol-3-phosphate synthase	PF01658,PF07994	IPR002587,IPR013021,IPR036291	GO:0006021,GO:0004512,GO:0008654										No	No	No	N/A
OG0001867	53	C. purpurea	LM60	E4U35_007456-T1	Inositol-3-phosphate synthase	PF01658,PF07994	IPR002587,IPR013021,IPR036291	GO:0006021,GO:0004512,GO:0008654										No	No	No	N/A
OG0001867	53	C. purpurea	LM223	E4U36_002123-T1	Inositol-3-phosphate synthase	PF01658,PF07994	IPR013021,IPR002587,IPR036291	GO:0006021,GO:0004512,GO:0008654										No	No	No	N/A
OG0001867	53	C. purpurea	LM469	E4U37_003571-T1	Inositol-3-phosphate synthase	PF01658,PF07994	IPR002587,IPR013021,IPR036291	GO:0006021,GO:0004512,GO:0008654										No	No	No	N/A
OG0001867	53	C. purpurea	LM474	E4U38_006911-T1	Inositol-3-phosphate synthase	PF01658,PF07994	IPR002587,IPR013021,IPR036291	GO:0006021,GO:0004512,GO:0008654										No	No	No	N/A
OG0001867	53	C. quebecensis	Clav50	E4U39_007648-T1	Inositol-3-phosphate synthase	PF01658,PF07994	IPR002587,IPR013021,IPR036291	GO:0006021,GO:0004512,GO:0008654										No	No	No	N/A
OG0001867	53	C. quebecensis	LM458	E4U40_007860-T1	Inositol-3-phosphate synthase	PF01658,PF07994	IPR002587,IPR013021,IPR036291	GO:0006021,GO:0004512,GO:0008654										No	No	No	N/A
OG0001867	53	C. citrina	CCC265	E4U41_001230-T1	Inositol-3-phosphate synthase	PF01658,PF07994	IPR013021,IPR002587,IPR036291	GO:0006021,GO:0004512,GO:0008654										No	No	No	N/A
OG0001867	53	C. africana	CCC489	E4U42_007928-T1	Inositol-3-phosphate synthase	PF01658,PF07994	IPR002587,IPR013021,IPR036291	GO:0006021,GO:0004512,GO:0008654										No	No	No	N/A
OG0001867	53	C. pusilla	CCC602	E4U43_002035-T1	Inositol-3-phosphate synthase	PF01658,PF07994	IPR013021,IPR002587,IPR036291	GO:0006021,GO:0004512,GO:0008654										No	No	No	N/A
OG0001867	53	C. purpurea	Clav26	E4U44_003195-T1	Inositol-3-phosphate synthase	PF01658,PF07994	IPR002587,IPR013021,IPR036291	GO:0006021,GO:0004512,GO:0008654										No	No	No	N/A
OG0001867	53	C. purpurea	Clav46	E4U45_004018-T1	Inositol-3-phosphate synthase	PF01658,PF07994	IPR002587,IPR013021,IPR036291	GO:0006021,GO:0004512,GO:0008654										No	No	No	N/A
OG0001867	53	C. purpurea	Clav55	E4U46_002969-T1	Inositol-3-phosphate synthase	PF01658,PF07994	IPR002587,IPR013021,IPR036291	GO:0006021,GO:0004512,GO:0008654										No	No	No	N/A
OG0001867	53	C. purpurea	LM4	E4U47_001706-T1	Inositol-3-phosphate synthase	PF01658,PF07994	IPR002587,IPR013021,IPR036291	GO:0006021,GO:0004512,GO:0008654										No	No	No	N/A
OG0001867	53	C. purpurea	LM5	E4U48_007525-T1	Inositol-3-phosphate synthase	PF01658,PF07994	IPR002587,IPR013021,IPR036291	GO:0006021,GO:0004512,GO:0008654										No	No	No	N/A
OG0001867	53	C. purpurea	LM14	E4U49_006918-T1	Inositol-3-phosphate synthase	PF01658,PF07994	IPR002587,IPR013021,IPR036291	GO:0006021,GO:0004512,GO:0008654										No	No	No	N/A
OG0001867	53	C. purpurea	LM71	E4U50_002909-T1	Inositol-3-phosphate synthase	PF01658,PF07994	IPR002587,IPR013021,IPR036291	GO:0006021,GO:0004512,GO:0008654										No	No	No	N/A
OG0001867	53	C. purpurea	LM233	E4U51_000260-T1	Inositol-3-phosphate synthase	PF01658,PF07994	IPR002587,IPR013021,IPR036291	GO:0006021,GO:0004512,GO:0008654										No	No	No	N/A
OG0001867	53	C. spartinae	CCC535	E4U52_002960-T1	Inositol-3-phosphate synthase	PF01658,PF07994	IPR002587,IPR013021,IPR036291	GO:0006021,GO:0004512,GO:0008654										No	No	No	N/A
OG0001867	53	C. sorghi	CCC632	E4U53_002931-T1	Inositol-3-phosphate synthase	PF01658,PF07994	IPR002587,IPR013021,IPR036291	GO:0006021,GO:0004512,GO:0008654										No	No	No	N/A
OG0001867	53	C. lovelessii	CCC647	E4U54_002466-T1	Inositol-3-phosphate synthase	PF01658,PF07994	IPR013021,IPR002587,IPR036291	GO:0006021,GO:0004512,GO:0008654										No	No	No	N/A
OG0001867	53	C. digitariae	CCC659	E4U55_005563-T1		PF01658,PF07994	IPR002587,IPR013021,IPR036291	GO:0006021,GO:0004512,GO:0008654										No	No	No	N/A
OG0001867	53	C. arundinis	CCC1102	E4U56_003240-T1	Inositol-3-phosphate synthase	PF01658,PF07994	IPR002587,IPR013021,IPR036291	GO:0006021,GO:0004512,GO:0008654										No	No	No	N/A
OG0001867	53	C. arundinis	LM582	E4U57_003479-T1	Inositol-3-phosphate synthase	PF01658,PF07994	IPR013021,IPR002587,IPR036291	GO:0006021,GO:0004512,GO:0008654										No	No	No	N/A
OG0001867	53	C. cyperi	CCC1219	E4U58_006903-T1	Inositol-3-phosphate synthase	PF01658,PF07994	IPR002587,IPR013021,IPR036291	GO:0006021,GO:0004512,GO:0008654										No	No	No	N/A
OG0001867	53	C. monticola	CCC1483	E4U59_002815-T1	Inositol-3-phosphate synthase	PF01658,PF07994	IPR002587,IPR013021,IPR036291	GO:0006021,GO:0004512,GO:0008654										No	No	No	N/A
OG0001867	53	C. pazoutovae	CCC1485	E4U60_001900-T1	Inositol-3-phosphate synthase	PF01658,PF07994	IPR002587,IPR013021,IPR036291	GO:0006021,GO:0004512,GO:0008654										No	No	No	N/A
OG0001867	53	C. capensis	CCC1504	E4U61_006534-T1	Inositol-3-phosphate synthase	PF01658,PF07994	IPR002587,IPR013021,IPR036291	GO:0006021,GO:0004512,GO:0008654										No	No	No	N/A
OG0001868	58	C. purpurea	20.1	CCE27626.1		PF12894,PF00400	IPR001680,IPR015943,IPR019775,IPR017986,IPR006595,IPR036322	GO:0005515										No	No	No	N/A
OG0001868	58	C. fusiformis	PRL 1980	fgenesh_masked-contig00164-processed-gene-0.31		PF00400	IPR001680,IPR015943,IPR019775,IPR017986,IPR036322	GO:0005515						Secreted	Secreted			Yes	No	No	N/A
OG0001868	58	C. paspali	RRC 1481	snap_masked-contig00437-processed-gene-0.9		PF00400	IPR001680,IPR015943,IPR019775,IPR017986,IPR036322	GO:0005515										No	No	No	N/A
OG0001868	58	C. aff. purpurea	Clav52	E4U09_006717-T1		PF12894,PF00400	IPR001680,IPR015943,IPR019775,IPR006595,IPR017986,IPR036322	GO:0005515										No	No	No	N/A
OG0001868	58	C. purpurea	LM207	E4U10_007823-T1		PF12894,PF00400	IPR001680,IPR015943,IPR019775,IPR006595,IPR017986,IPR036322	GO:0005515										No	No	No	N/A
OG0001868	58	C. purpurea	LM461	E4U11_001986-T1		PF12894,PF00400	IPR001680,IPR015943,IPR019775,IPR017986,IPR036322	GO:0005515										No	No	No	N/A
OG0001868	58	C. purpurea	LM461	E4U11_001987-T1			IPR006595											No	No	No	N/A
OG0001868	58	C. purpurea	LM582	E4U12_004123-T1		PF12894,PF00400	IPR001680,IPR015943,IPR019775,IPR006595,IPR017986,IPR036322	GO:0005515										No	No	No	N/A
OG0001868	58	C. humidiphila	LM576	E4U13_007531-T1		PF12894,PF00400	IPR001680,IPR015943,IPR019775,IPR017986,IPR006595,IPR036322	GO:0005515										No	No	No	N/A
OG0001868	58	C. ripicola	LM454	E4U14_002219-T1		PF12894,PF00400	IPR001680,IPR015943,IPR019775,IPR017986,IPR006595,IPR036322	GO:0005515										No	No	No	N/A
OG0001868	58	C. ripicola	LM218	E4U15_008171-T1		PF12894,PF00400	IPR001680,IPR015943,IPR019775,IPR017986,IPR006595,IPR036322	GO:0005515										No	No	No	N/A
OG0001868	58	C. occidentalis	LM84	E4U16_005505-T1		PF00400	IPR001680,IPR015943,IPR017986,IPR036322	GO:0005515										No	No	No	N/A
OG0001868	58	C. occidentalis	LM77	E4U17_006486-T1		PF00400	IPR001680,IPR015943,IPR017986,IPR036322	GO:0005515										No	No	No	N/A
OG0001868	58	C. quebecensis	Clav32	E4U19_002416-T1		PF00400	IPR001680,IPR015943,IPR017986,IPR036322	GO:0005515										No	No	No	N/A
OG0001868	58	C. maximensis	CCC398	E4U21_000882-T1		PF00400	IPR001680,IPR015943,IPR019775,IPR006594,IPR017986,IPR036322	GO:0005515										No	No	No	N/A
OG0001868	58	C. purpurea	Clav04	E4U22_002797-T1		PF12894,PF00400	IPR001680,IPR015943,IPR019775,IPR006595,IPR017986,IPR036322	GO:0005515										No	No	No	N/A
OG0001868	58	C. purpurea	LM28	E4U23_008227-T1		PF12894,PF00400	IPR001680,IPR015943,IPR019775,IPR006595,IPR017986,IPR036322	GO:0005515										No	No	No	N/A
OG0001868	58	C. purpurea	LM30	E4U24_003877-T1		PF12894,PF00400	IPR001680,IPR015943,IPR019775,IPR006595,IPR017986,IPR036322	GO:0005515										No	No	No	N/A
OG0001868	58	C. purpurea	LM33	E4U25_007757-T1		PF12894,PF00400	IPR001680,IPR015943,IPR019775,IPR006595,IPR017986,IPR036322	GO:0005515										No	No	No	N/A
OG0001868	58	C. purpurea	LM39	E4U26_005175-T1		PF12894,PF00400	IPR001680,IPR015943,IPR019775,IPR006595,IPR017986,IPR036322	GO:0005515										No	No	No	N/A
OG0001868	58	C. purpurea	LM232	E4U27_007253-T1		PF12894,PF00400	IPR001680,IPR015943,IPR019775,IPR006595,IPR017986,IPR036322	GO:0005515										No	No	No	N/A
OG0001868	58	C. purpurea	LM470	E4U28_002771-T1		PF12894,PF00400	IPR001680,IPR015943,IPR019775,IPR006595,IPR017986,IPR036322	GO:0005515										No	No	No	N/A
OG0001868	58	C. ripicola	LM220	E4U30_001775-T1		PF12894,PF00400	IPR001680,IPR015943,IPR019775,IPR017986,IPR006595,IPR036322	GO:0005515										No	No	No	N/A
OG0001868	58	C. ripicola	LM219	E4U31_001641-T1		PF12894,PF00400	IPR001680,IPR015943,IPR019775,IPR017986,IPR006595,IPR036322	GO:0005515										No	No	No	N/A
OG0001868	58	C. perihumidiphila	LM81	E4U32_001664-T1		PF12894,PF00400	IPR001680,IPR015943,IPR019775,IPR017986,IPR006595,IPR036322	GO:0005515										No	No	No	N/A
OG0001868	58	C. occidentalis	LM78	E4U33_005208-T1		PF00400	IPR001680,IPR015943,IPR017986,IPR036322	GO:0005515										No	No	No	N/A
OG0001868	58	C. purpurea	LM469	E4U34_000157-T1		PF12894,PF00400	IPR001680,IPR015943,IPR019775,IPR006595,IPR017986,IPR036322	GO:0005515										No	No	No	N/A
OG0001868	58	C. purpurea	LM60	E4U35_001974-T1		PF12894,PF00400	IPR001680,IPR015943,IPR019775,IPR006595,IPR017986,IPR036322	GO:0005515										No	No	No	N/A
OG0001868	58	C. purpurea	LM223	E4U36_006805-T1		PF12894,PF00400	IPR001680,IPR015943,IPR019775,IPR006595,IPR017986,IPR036322	GO:0005515										No	No	No	N/A
OG0001868	58	C. purpurea	LM469	E4U37_006222-T1		PF12894,PF00400	IPR001680,IPR015943,IPR019775,IPR006595,IPR017986,IPR036322	GO:0005515										No	No	No	N/A
OG0001868	58	C. purpurea	LM474	E4U38_007497-T1		PF12894,PF00400	IPR001680,IPR015943,IPR019775,IPR006595,IPR017986,IPR036322	GO:0005515										No	No	No	N/A
OG0001868	58	C. quebecensis	Clav50	E4U39_007233-T1		PF00400	IPR001680,IPR015943,IPR017986,IPR036322	GO:0005515										No	No	No	N/A
OG0001868	58	C. quebecensis	LM458	E4U40_002539-T1		PF00400	IPR001680,IPR015943,IPR017986,IPR036322	GO:0005515										No	No	No	N/A
OG0001868	58	C. citrina	CCC265	E4U41_005290-T1		PF00400	IPR001680,IPR015943,IPR019775,IPR006595,IPR017986,IPR036322	GO:0005515										No	No	No	N/A
OG0001868	58	C. africana	CCC489	E4U42_004744-T1		PF00400	IPR001680,IPR015943,IPR019775,IPR006595,IPR017986,IPR036322	GO:0005515										No	No	No	N/A
OG0001868	58	C. pusilla	CCC602	E4U43_002165-T1														No	No	No	N/A
OG0001868	58	C. pusilla	CCC602	E4U43_002192-T1		PF00400	IPR001680,IPR015943,IPR019775,IPR017986,IPR036322	GO:0005515										No	No	No	N/A
OG0001868	58	C. purpurea	Clav26	E4U44_007993-T1		PF12894,PF00400	IPR001680,IPR015943,IPR019775,IPR017986,IPR036322	GO:0005515										No	No	No	N/A
OG0001868	58	C. purpurea	Clav26	E4U44_007994-T1			IPR006595											No	No	No	N/A
OG0001868	58	C. purpurea	Clav46	E4U45_006717-T1		PF12894,PF00400	IPR001680,IPR015943,IPR019775,IPR006595,IPR017986,IPR036322	GO:0005515										No	No	No	N/A
OG0001868	58	C. purpurea	Clav55	E4U46_004755-T1		PF12894,PF00400	IPR001680,IPR015943,IPR019775,IPR017986,IPR036322	GO:0005515										No	No	No	N/A
OG0001868	58	C. purpurea	Clav55	E4U46_004756-T1			IPR006595											No	No	No	N/A
OG0001868	58	C. purpurea	LM4	E4U47_008391-T1		PF12894,PF00400	IPR001680,IPR015943,IPR019775,IPR006595,IPR017986,IPR036322	GO:0005515										No	No	No	N/A
OG0001868	58	C. purpurea	LM5	E4U48_004808-T1		PF12894,PF00400	IPR001680,IPR015943,IPR019775,IPR006595,IPR017986,IPR036322	GO:0005515										No	No	No	N/A
OG0001868	58	C. purpurea	LM14	E4U49_001989-T1		PF12894,PF00400	IPR001680,IPR015943,IPR019775,IPR006595,IPR017986,IPR036322	GO:0005515										No	No	No	N/A
OG0001868	58	C. purpurea	LM71	E4U50_006521-T1		PF12894,PF00400	IPR001680,IPR015943,IPR019775,IPR006595,IPR017986,IPR036322	GO:0005515										No	No	No	N/A
OG0001868	58	C. purpurea	LM233	E4U51_006489-T1		PF12894,PF00400	IPR001680,IPR015943,IPR019775,IPR006595,IPR017986,IPR036322	GO:0005515										No	No	No	N/A
OG0001868	58	C. spartinae	CCC535	E4U52_002746-T1		PF12894,PF00400	IPR001680,IPR015943,IPR019775,IPR017986,IPR006595,IPR036322	GO:0005515										No	No	No	N/A
OG0001868	58	C. sorghi	CCC632	E4U53_007278-T1		PF00400	IPR001680,IPR015943,IPR019775,IPR017986,IPR006595,IPR036322	GO:0005515										No	No	No	N/A
OG0001868	58	C. lovelessii	CCC647	E4U54_001905-T1		PF00400	IPR001680,IPR015943,IPR017986,IPR036322	GO:0005515								1		No	No	No	N/A
OG0001868	58	C. lovelessii	CCC647	E4U54_004826-T1		PF00400	IPR001680,IPR015943,IPR019775,IPR017986,IPR036322	GO:0005515										No	No	No	N/A
OG0001868	58	C. digitariae	CCC659	E4U55_005630-T1		PF00400	IPR001680,IPR015943,IPR019775,IPR017986,IPR006595,IPR036322	GO:0005515										No	No	No	N/A
OG0001868	58	C. arundinis	CCC1102	E4U56_001911-T1		PF12894,PF00400	IPR001680,IPR015943,IPR019775,IPR017986,IPR006595,IPR036322	GO:0005515										No	No	No	N/A
OG0001868	58	C. arundinis	LM582	E4U57_001415-T1		PF12894,PF00400	IPR001680,IPR015943,IPR019775,IPR017986,IPR006595,IPR036322	GO:0005515										No	No	No	N/A
OG0001868	58	C. cyperi	CCC1219	E4U58_005044-T1		PF12894,PF00400	IPR001680,IPR015943,IPR019775,IPR017986,IPR036322	GO:0005515										No	No	No	N/A
OG0001868	58	C. monticola	CCC1483	E4U59_001283-T1		PF00400	IPR001680,IPR015943,IPR019775,IPR006595,IPR017986,IPR036322	GO:0005515										No	No	No	N/A
OG0001868	58	C. pazoutovae	CCC1485	E4U60_000359-T1		PF12894,PF00400	IPR001680,IPR015943,IPR019775,IPR006595,IPR017986,IPR036322	GO:0005515										No	No	No	N/A
OG0001868	58	C. capensis	CCC1504	E4U61_002580-T1		PF12894,PF00400	IPR001680,IPR015943,IPR019775,IPR006595,IPR017986,IPR036322	GO:0005515										No	No	No	N/A
OG0001869	54	C. purpurea	20.1	CCE29777.1		PF11951	IPR021858									1		No	No	No	N/A
OG0001869	54	C. fusiformis	PRL 1980	maker-contig03196-augustus-gene-0.6		PF11951	IPR021858									1	1	No	Yes	No	N/A
OG0001869	54	C. fusiformis	PRL 1980	snap_masked-contig01161-processed-gene-0.3			IPR001138,IPR036864	GO:0008270,GO:0000981,GO:0006355,GO:0005634										No	No	No	N/A
OG0001869	54	C. paspali	RRC 1481	maker-contig00077-augustus-gene-0.66		PF11951,PF00172	IPR001138,IPR021858,IPR036864	GO:0008270,GO:0006355,GO:0000981,GO:0005634								1		No	No	No	N/A
OG0001869	54	C. aff. purpurea	Clav52	E4U09_002335-T1		PF11951,PF00172	IPR001138,IPR021858,IPR036864	GO:0006355,GO:0005634,GO:0000981,GO:0008270								1		No	No	No	N/A
OG0001869	54	C. purpurea	LM207	E4U10_000654-T1		PF11951,PF00172	IPR001138,IPR036864,IPR021858	GO:0008270,GO:0000981,GO:0006355,GO:0005634								1		No	No	No	N/A
OG0001869	54	C. purpurea	LM461	E4U11_005213-T1		PF11951,PF00172	IPR001138,IPR036864,IPR021858	GO:0006355,GO:0005634,GO:0000981,GO:0008270								1		No	No	No	N/A
OG0001869	54	C. purpurea	LM582	E4U12_004518-T1		PF11951,PF00172	IPR001138,IPR021858,IPR036864	GO:0006355,GO:0005634,GO:0000981,GO:0008270								1		No	No	No	N/A
OG0001869	54	C. humidiphila	LM576	E4U13_002231-T1		PF11951,PF00172	IPR001138,IPR036864,IPR021858	GO:0000981,GO:0006355,GO:0005634,GO:0008270								1		No	No	No	N/A
OG0001869	54	C. ripicola	LM454	E4U14_007317-T1		PF11951,PF00172	IPR001138,IPR036864,IPR021858	GO:0008270,GO:0000981,GO:0006355,GO:0005634								1		No	No	No	N/A
OG0001869	54	C. ripicola	LM218	E4U15_007710-T1		PF11951,PF00172	IPR001138,IPR021858,IPR036864	GO:0000981,GO:0006355,GO:0005634,GO:0008270								1		No	No	No	N/A
OG0001869	54	C. occidentalis	LM84	E4U16_003029-T1		PF11951,PF00172	IPR001138,IPR021858,IPR036864	GO:0000981,GO:0006355,GO:0005634,GO:0008270								1		No	No	No	N/A
OG0001869	54	C. occidentalis	LM77	E4U17_006477-T1		PF11951,PF00172	IPR001138,IPR021858,IPR036864	GO:0006355,GO:0005634,GO:0000981,GO:0008270								1		No	No	No	N/A
OG0001869	54	C. quebecensis	Clav32	E4U19_000968-T1		PF11951	IPR021858									1		No	No	No	N/A
OG0001869	54	C. maximensis	CCC398	E4U21_000208-T1		PF11951,PF00172	IPR001138,IPR021858,IPR036864	GO:0008270,GO:0000981,GO:0006355,GO:0005634								1	1	No	Yes	No	N/A
OG0001869	54	C. purpurea	Clav04	E4U22_003342-T1		PF11951,PF00172	IPR001138,IPR036864,IPR021858	GO:0006355,GO:0005634,GO:0000981,GO:0008270								1		No	No	No	N/A
OG0001869	54	C. purpurea	LM28	E4U23_002142-T1		PF11951,PF00172	IPR001138,IPR036864,IPR021858	GO:0008270,GO:0000981,GO:0006355,GO:0005634								1		No	No	No	N/A
OG0001869	54	C. purpurea	LM30	E4U24_001280-T1		PF11951,PF00172	IPR001138,IPR036864,IPR021858	GO:0008270,GO:0006355,GO:0000981,GO:0005634								1		No	No	No	N/A
OG0001869	54	C. purpurea	LM33	E4U25_002914-T1		PF11951,PF00172	IPR001138,IPR036864,IPR021858	GO:0006355,GO:0005634,GO:0000981,GO:0008270								1		No	No	No	N/A
OG0001869	54	C. purpurea	LM39	E4U26_005370-T1		PF11951,PF00172	IPR001138,IPR036864,IPR021858	GO:0006355,GO:0005634,GO:0000981,GO:0008270								1		No	No	No	N/A
OG0001869	54	C. purpurea	LM232	E4U27_005234-T1		PF11951,PF00172	IPR001138,IPR036864,IPR021858	GO:0008270,GO:0000981,GO:0006355,GO:0005634								1		No	No	No	N/A
OG0001869	54	C. purpurea	LM470	E4U28_006033-T1		PF11951,PF00172	IPR001138,IPR021858,IPR036864	GO:0008270,GO:0000981,GO:0006355,GO:0005634								1		No	No	No	N/A
OG0001869	54	C. ripicola	LM220	E4U30_000980-T1		PF11951,PF00172	IPR001138,IPR036864,IPR021858	GO:0008270,GO:0000981,GO:0006355,GO:0005634								1		No	No	No	N/A
OG0001869	54	C. ripicola	LM219	E4U31_003433-T1		PF11951,PF00172	IPR001138,IPR021858,IPR036864	GO:0000981,GO:0006355,GO:0005634,GO:0008270								1		No	No	No	N/A
OG0001869	54	C. perihumidiphila	LM81	E4U32_005157-T1		PF11951,PF00172	IPR001138,IPR021858,IPR036864	GO:0000981,GO:0006355,GO:0005634,GO:0008270								1		No	No	No	N/A
OG0001869	54	C. occidentalis	LM78	E4U33_000848-T1		PF11951,PF00172	IPR001138,IPR021858,IPR036864	GO:0008270,GO:0006355,GO:0000981,GO:0005634								1		No	No	No	N/A
OG0001869	54	C. purpurea	LM469	E4U34_000066-T1		PF11951,PF00172	IPR001138,IPR036864,IPR021858	GO:0006355,GO:0005634,GO:0000981,GO:0008270								1		No	No	No	N/A
OG0001869	54	C. purpurea	LM60	E4U35_003691-T1		PF11951,PF00172	IPR001138,IPR021858,IPR036864	GO:0006355,GO:0005634,GO:0000981,GO:0008270								1		No	No	No	N/A
OG0001869	54	C. purpurea	LM223	E4U36_001684-T1		PF11951,PF00172	IPR001138,IPR036864,IPR021858	GO:0008270,GO:0000981,GO:0006355,GO:0005634								1		No	No	No	N/A
OG0001869	54	C. purpurea	LM469	E4U37_007017-T1		PF11951,PF00172	IPR001138,IPR021858,IPR036864	GO:0008270,GO:0000981,GO:0006355,GO:0005634								1		No	No	No	N/A
OG0001869	54	C. purpurea	LM474	E4U38_007359-T1		PF11951,PF00172	IPR001138,IPR036864,IPR021858	GO:0008270,GO:0006355,GO:0000981,GO:0005634								1		No	No	No	N/A
OG0001869	54	C. quebecensis	Clav50	E4U39_000752-T1		PF11951,PF00172	IPR001138,IPR036864,IPR021858	GO:0006355,GO:0005634,GO:0000981,GO:0008270								1		No	No	No	N/A
OG0001869	54	C. quebecensis	LM458	E4U40_002579-T1		PF11951	IPR021858									1		No	No	No	N/A
OG0001869	54	C. citrina	CCC265	E4U41_007681-T1		PF11951	IPR021858											No	No	No	N/A
OG0001869	54	C. africana	CCC489	E4U42_004647-T1		PF11951,PF00172	IPR001138,IPR021858,IPR036864	GO:0006355,GO:0005634,GO:0000981,GO:0008270								1		No	No	No	N/A
OG0001869	54	C. pusilla	CCC602	E4U43_002287-T1		PF11951,PF00172	IPR001138,IPR036864,IPR021858	GO:0000981,GO:0006355,GO:0005634,GO:0008270								1	1	No	Yes	No	N/A
OG0001869	54	C. purpurea	Clav26	E4U44_003594-T1		PF11951,PF00172	IPR001138,IPR036864,IPR021858	GO:0000981,GO:0006355,GO:0005634,GO:0008270								1		No	No	No	N/A
OG0001869	54	C. purpurea	Clav46	E4U45_002319-T1		PF11951,PF00172	IPR001138,IPR036864,IPR021858	GO:0008270,GO:0000981,GO:0006355,GO:0005634								1		No	No	No	N/A
OG0001869	54	C. purpurea	Clav55	E4U46_002235-T1		PF11951,PF00172	IPR001138,IPR021858,IPR036864	GO:0006355,GO:0005634,GO:0000981,GO:0008270								1		No	No	No	N/A
OG0001869	54	C. purpurea	LM4	E4U47_001721-T1		PF11951,PF00172	IPR001138,IPR036864,IPR021858	GO:0000981,GO:0006355,GO:0005634,GO:0008270								1		No	No	No	N/A
OG0001869	54	C. purpurea	LM5	E4U48_002067-T1		PF11951,PF00172	IPR001138,IPR036864,IPR021858	GO:0008270,GO:0000981,GO:0006355,GO:0005634								1		No	No	No	N/A
OG0001869	54	C. purpurea	LM14	E4U49_000456-T1		PF11951,PF00172	IPR001138,IPR036864,IPR021858	GO:0008270,GO:0000981,GO:0006355,GO:0005634								1		No	No	No	N/A
OG0001869	54	C. purpurea	LM71	E4U50_004999-T1		PF11951,PF00172	IPR001138,IPR036864,IPR021858	GO:0000981,GO:0006355,GO:0005634,GO:0008270								1		No	No	No	N/A
OG0001869	54	C. purpurea	LM233	E4U51_000441-T1		PF11951,PF00172	IPR001138,IPR021858,IPR036864	GO:0006355,GO:0005634,GO:0000981,GO:0008270								1		No	No	No	N/A
OG0001869	54	C. spartinae	CCC535	E4U52_007084-T1		PF11951,PF00172	IPR001138,IPR021858,IPR036864	GO:0006355,GO:0005634,GO:0000981,GO:0008270								1		No	No	No	N/A
OG0001869	54	C. sorghi	CCC632	E4U53_007842-T1		PF11951,PF00172	IPR001138,IPR021858,IPR036864	GO:0006355,GO:0005634,GO:0000981,GO:0008270								1		No	No	No	N/A
OG0001869	54	C. lovelessii	CCC647	E4U54_002251-T1		PF11951,PF00172	IPR001138,IPR021858,IPR036864	GO:0000981,GO:0006355,GO:0005634,GO:0008270								1	1	No	Yes	No	N/A
OG0001869	54	C. digitariae	CCC659	E4U55_003656-T1		PF11951	IPR021858									1		No	No	No	N/A
OG0001869	54	C. arundinis	CCC1102	E4U56_000835-T1		PF11951,PF00172	IPR001138,IPR036864,IPR021858	GO:0000981,GO:0006355,GO:0005634,GO:0008270								1		No	No	No	N/A
OG0001869	54	C. arundinis	LM582	E4U57_004746-T1		PF11951,PF00172	IPR001138,IPR021858,IPR036864	GO:0000981,GO:0006355,GO:0005634,GO:0008270								1		No	No	No	N/A
OG0001869	54	C. cyperi	CCC1219	E4U58_002124-T1		PF11951,PF00172	IPR001138,IPR021858,IPR036864	GO:0008270,GO:0000981,GO:0006355,GO:0005634								1		No	No	No	N/A
OG0001869	54	C. monticola	CCC1483	E4U59_002452-T1		PF11951,PF00172	IPR001138,IPR021858,IPR036864	GO:0006355,GO:0005634,GO:0000981,GO:0008270								1		No	No	No	N/A
OG0001869	54	C. pazoutovae	CCC1485	E4U60_002316-T1		PF11951,PF00172	IPR001138,IPR021858,IPR036864	GO:0006355,GO:0005634,GO:0000981,GO:0008270								1		No	No	No	N/A
OG0001869	54	C. capensis	CCC1504	E4U61_001526-T1		PF11951,PF00172	IPR001138,IPR021858,IPR036864,IPR000637	GO:0008270,GO:0000981,GO:0006355,GO:0005634								1		No	No	No	N/A
OG0001870	53	C. purpurea	20.1	CCE34807.1		PF01591,PF00300	IPR003094,IPR013078,IPR029033,IPR013079,IPR027417	GO:0006000,GO:0005524,GO:0003824,GO:0006003,GO:0003873										No	No	No	N/A
OG0001870	53	C. fusiformis	PRL 1980	fgenesh_masked-contig00006-processed-gene-0.81		PF01591,PF00300	IPR003094,IPR013078,IPR029033,IPR013079,IPR027417	GO:0006000,GO:0005524,GO:0003824,GO:0006003,GO:0003873										No	No	No	N/A
OG0001870	53	C. paspali	RRC 1481	genemark-contig00880-processed-gene-0.1		PF01591,PF00300	IPR003094,IPR013078,IPR029033,IPR013079,IPR027417	GO:0006000,GO:0005524,GO:0003824,GO:0006003,GO:0003873										No	No	No	N/A
OG0001870	53	C. aff. purpurea	Clav52	E4U09_002193-T1		PF01591,PF00300	IPR003094,IPR013078,IPR029033,IPR013079,IPR027417	GO:0006000,GO:0005524,GO:0003824,GO:0006003,GO:0003873										No	No	No	N/A
OG0001870	53	C. purpurea	LM207	E4U10_002321-T1		PF01591,PF00300	IPR003094,IPR013078,IPR029033,IPR013079,IPR027417	GO:0006000,GO:0005524,GO:0003824,GO:0006003,GO:0003873										No	No	No	N/A
OG0001870	53	C. purpurea	LM461	E4U11_006645-T1		PF01591,PF00300	IPR003094,IPR013078,IPR029033,IPR013079,IPR027417	GO:0006000,GO:0005524,GO:0003824,GO:0006003,GO:0003873										No	No	No	N/A
OG0001870	53	C. purpurea	LM582	E4U12_002838-T1		PF01591,PF00300	IPR003094,IPR013078,IPR029033,IPR013079,IPR027417	GO:0006000,GO:0005524,GO:0003824,GO:0006003,GO:0003873										No	No	No	N/A
OG0001870	53	C. humidiphila	LM576	E4U13_005879-T1		PF01591,PF00300	IPR003094,IPR013078,IPR013079,IPR029033,IPR027417	GO:0006000,GO:0005524,GO:0003824,GO:0006003,GO:0003873										No	No	No	N/A
OG0001870	53	C. ripicola	LM454	E4U14_005565-T1		PF01591,PF00300	IPR003094,IPR013078,IPR029033,IPR013079,IPR027417	GO:0006000,GO:0003824,GO:0003873,GO:0006003,GO:0005524										No	No	No	N/A
OG0001870	53	C. ripicola	LM218	E4U15_004473-T1		PF01591,PF00300	IPR003094,IPR013078,IPR029033,IPR013079,IPR027417	GO:0006000,GO:0005524,GO:0003824,GO:0006003,GO:0003873										No	No	No	N/A
OG0001870	53	C. occidentalis	LM84	E4U16_001272-T1		PF01591,PF00300	IPR003094,IPR013078,IPR013079,IPR029033,IPR027417	GO:0006000,GO:0005524,GO:0003824,GO:0006003,GO:0003873										No	No	No	N/A
OG0001870	53	C. occidentalis	LM77	E4U17_000457-T1		PF01591,PF00300	IPR003094,IPR013078,IPR013079,IPR029033,IPR027417	GO:0006000,GO:0005524,GO:0003824,GO:0006003,GO:0003873										No	No	No	N/A
OG0001870	53	C. quebecensis	Clav32	E4U19_000251-T1		PF01591,PF00300	IPR003094,IPR013078,IPR029033,IPR013079,IPR027417	GO:0006000,GO:0003824,GO:0003873,GO:0006003,GO:0005524										No	No	No	N/A
OG0001870	53	C. maximensis	CCC398	E4U21_004157-T1		PF01591,PF00300	IPR003094,IPR013078,IPR029033,IPR013079,IPR027417	GO:0006000,GO:0003824,GO:0003873,GO:0006003,GO:0005524										No	No	No	N/A
OG0001870	53	C. purpurea	Clav04	E4U22_000653-T1		PF01591,PF00300	IPR003094,IPR013078,IPR029033,IPR013079,IPR027417	GO:0006000,GO:0005524,GO:0003824,GO:0006003,GO:0003873										No	No	No	N/A
OG0001870	53	C. purpurea	LM28	E4U23_007068-T1		PF01591,PF00300	IPR003094,IPR013078,IPR029033,IPR013079,IPR027417	GO:0006000,GO:0005524,GO:0003824,GO:0006003,GO:0003873										No	No	No	N/A
OG0001870	53	C. purpurea	LM30	E4U24_000437-T1		PF01591,PF00300	IPR003094,IPR013078,IPR029033,IPR013079,IPR027417	GO:0006000,GO:0003824,GO:0003873,GO:0006003,GO:0005524										No	No	No	N/A
OG0001870	53	C. purpurea	LM33	E4U25_004382-T1		PF01591,PF00300	IPR003094,IPR013078,IPR029033,IPR013079,IPR027417	GO:0006000,GO:0005524,GO:0003824,GO:0006003,GO:0003873										No	No	No	N/A
OG0001870	53	C. purpurea	LM39	E4U26_000285-T1		PF01591,PF00300	IPR003094,IPR013078,IPR029033,IPR013079,IPR027417	GO:0006000,GO:0005524,GO:0003824,GO:0006003,GO:0003873										No	No	No	N/A
OG0001870	53	C. purpurea	LM232	E4U27_000579-T1		PF01591,PF00300	IPR003094,IPR013078,IPR029033,IPR013079,IPR027417	GO:0006000,GO:0003824,GO:0003873,GO:0006003,GO:0005524										No	No	No	N/A
OG0001870	53	C. purpurea	LM470	E4U28_000789-T1		PF01591,PF00300	IPR003094,IPR013078,IPR029033,IPR013079,IPR027417	GO:0006000,GO:0003824,GO:0003873,GO:0006003,GO:0005524										No	No	No	N/A
OG0001870	53	C. ripicola	LM220	E4U30_006448-T1		PF01591,PF00300	IPR003094,IPR013078,IPR029033,IPR013079,IPR027417	GO:0006000,GO:0003824,GO:0003873,GO:0006003,GO:0005524										No	No	No	N/A
OG0001870	53	C. ripicola	LM219	E4U31_003344-T1		PF01591,PF00300	IPR003094,IPR013078,IPR029033,IPR013079,IPR027417	GO:0006000,GO:0003824,GO:0003873,GO:0006003,GO:0005524										No	No	No	N/A
OG0001870	53	C. perihumidiphila	LM81	E4U32_006541-T1		PF01591,PF00300	IPR003094,IPR013078,IPR013079,IPR029033,IPR027417	GO:0006000,GO:0003824,GO:0003873,GO:0006003,GO:0005524										No	No	No	N/A
OG0001870	53	C. occidentalis	LM78	E4U33_007098-T1		PF01591,PF00300	IPR003094,IPR013078,IPR013079,IPR029033,IPR027417	GO:0006000,GO:0003824,GO:0003873,GO:0006003,GO:0005524										No	No	No	N/A
OG0001870	53	C. purpurea	LM469	E4U34_006682-T1		PF01591,PF00300	IPR003094,IPR013078,IPR029033,IPR013079,IPR027417	GO:0006000,GO:0005524,GO:0003824,GO:0006003,GO:0003873										No	No	No	N/A
OG0001870	53	C. purpurea	LM60	E4U35_001644-T1		PF01591,PF00300	IPR003094,IPR013078,IPR029033,IPR013079,IPR027417	GO:0006000,GO:0003824,GO:0003873,GO:0006003,GO:0005524										No	No	No	N/A
OG0001870	53	C. purpurea	LM223	E4U36_008059-T1		PF01591,PF00300	IPR003094,IPR013078,IPR029033,IPR013079,IPR027417	GO:0006000,GO:0005524,GO:0003824,GO:0006003,GO:0003873										No	No	No	N/A
OG0001870	53	C. purpurea	LM469	E4U37_001520-T1		PF01591,PF00300	IPR003094,IPR013078,IPR029033,IPR013079,IPR027417	GO:0006000,GO:0005524,GO:0003824,GO:0006003,GO:0003873										No	No	No	N/A
OG0001870	53	C. purpurea	LM474	E4U38_007336-T1		PF01591,PF00300	IPR003094,IPR013078,IPR029033,IPR013079,IPR027417	GO:0006000,GO:0005524,GO:0003824,GO:0006003,GO:0003873										No	No	No	N/A
OG0001870	53	C. quebecensis	Clav50	E4U39_005834-T1		PF01591,PF00300	IPR003094,IPR013078,IPR029033,IPR013079,IPR027417	GO:0006000,GO:0005524,GO:0003824,GO:0006003,GO:0003873										No	No	No	N/A
OG0001870	53	C. quebecensis	LM458	E4U40_003184-T1		PF01591,PF00300	IPR003094,IPR013078,IPR029033,IPR013079,IPR027417	GO:0006000,GO:0005524,GO:0003824,GO:0006003,GO:0003873										No	No	No	N/A
OG0001870	53	C. citrina	CCC265	E4U41_006086-T1		PF01591,PF00300	IPR003094,IPR013078,IPR013079,IPR029033,IPR027417	GO:0006000,GO:0005524,GO:0003824,GO:0006003,GO:0003873										No	No	No	N/A
OG0001870	53	C. africana	CCC489	E4U42_001398-T1		PF01591,PF00300	IPR003094,IPR013078,IPR013079,IPR029033,IPR027417	GO:0006000,GO:0005524,GO:0003824,GO:0006003,GO:0003873										No	No	No	N/A
OG0001870	53	C. pusilla	CCC602	E4U43_001983-T1		PF01591,PF00300	IPR003094,IPR013078,IPR013079,IPR029033,IPR027417	GO:0006000,GO:0003824,GO:0003873,GO:0006003,GO:0005524										No	No	No	N/A
OG0001870	53	C. purpurea	Clav26	E4U44_008581-T1		PF01591,PF00300	IPR003094,IPR013078,IPR029033,IPR013079,IPR027417	GO:0006000,GO:0005524,GO:0003824,GO:0006003,GO:0003873										No	No	No	N/A
OG0001870	53	C. purpurea	Clav46	E4U45_007630-T1		PF01591,PF00300	IPR003094,IPR013078,IPR029033,IPR013079,IPR027417	GO:0006000,GO:0005524,GO:0003824,GO:0006003,GO:0003873										No	No	No	N/A
OG0001870	53	C. purpurea	Clav55	E4U46_008347-T1		PF01591,PF00300	IPR003094,IPR013078,IPR013079,IPR029033,IPR027417	GO:0006000,GO:0005524,GO:0003824,GO:0006003,GO:0003873										No	No	No	N/A
OG0001870	53	C. purpurea	LM4	E4U47_008413-T1		PF01591,PF00300	IPR003094,IPR013078,IPR029033,IPR013079,IPR027417	GO:0006000,GO:0005524,GO:0003824,GO:0006003,GO:0003873										No	No	No	N/A
OG0001870	53	C. purpurea	LM5	E4U48_004719-T1		PF01591,PF00300	IPR003094,IPR013078,IPR029033,IPR013079,IPR027417	GO:0006000,GO:0005524,GO:0003824,GO:0006003,GO:0003873										No	No	No	N/A
OG0001870	53	C. purpurea	LM14	E4U49_001730-T1		PF01591,PF00300	IPR003094,IPR013078,IPR029033,IPR013079,IPR027417	GO:0006000,GO:0005524,GO:0003824,GO:0006003,GO:0003873										No	No	No	N/A
OG0001870	53	C. purpurea	LM71	E4U50_008167-T1		PF01591,PF00300	IPR003094,IPR013078,IPR029033,IPR013079,IPR027417	GO:0006000,GO:0003824,GO:0003873,GO:0006003,GO:0005524										No	No	No	N/A
OG0001870	53	C. purpurea	LM233	E4U51_007427-T1		PF01591,PF00300	IPR003094,IPR013078,IPR029033,IPR013079,IPR027417	GO:0006000,GO:0005524,GO:0003824,GO:0006003,GO:0003873										No	No	No	N/A
OG0001870	53	C. spartinae	CCC535	E4U52_006298-T1		PF01591,PF00300	IPR003094,IPR013078,IPR029033,IPR013079,IPR027417	GO:0006000,GO:0005524,GO:0003824,GO:0006003,GO:0003873										No	No	No	N/A
OG0001870	53	C. sorghi	CCC632	E4U53_002866-T1		PF01591,PF00300	IPR003094,IPR013078,IPR013079,IPR029033,IPR027417	GO:0006000,GO:0005524,GO:0003824,GO:0006003,GO:0003873										No	No	No	N/A
OG0001870	53	C. lovelessii	CCC647	E4U54_008390-T1		PF01591,PF00300	IPR003094,IPR013078,IPR029033,IPR013079,IPR027417	GO:0006000,GO:0005524,GO:0003824,GO:0006003,GO:0003873										No	No	No	N/A
OG0001870	53	C. digitariae	CCC659	E4U55_003029-T1		PF01591,PF00300	IPR003094,IPR013078,IPR013079,IPR029033,IPR027417	GO:0006000,GO:0005524,GO:0003824,GO:0006003,GO:0003873										No	No	No	N/A
OG0001870	53	C. arundinis	CCC1102	E4U56_008308-T1		PF01591,PF00300	IPR003094,IPR013078,IPR013079,IPR029033,IPR027417	GO:0006000,GO:0005524,GO:0003824,GO:0006003,GO:0003873										No	No	No	N/A
OG0001870	53	C. arundinis	LM582	E4U57_003617-T1		PF01591,PF00300	IPR003094,IPR013078,IPR013079,IPR029033,IPR027417	GO:0006000,GO:0005524,GO:0003824,GO:0006003,GO:0003873										No	No	No	N/A
OG0001870	53	C. cyperi	CCC1219	E4U58_006058-T1		PF01591,PF00300	IPR003094,IPR013078,IPR029033,IPR013079,IPR027417	GO:0006000,GO:0003824,GO:0003873,GO:0006003,GO:0005524										No	No	No	N/A
OG0001870	53	C. monticola	CCC1483	E4U59_004868-T1		PF01591,PF00300	IPR003094,IPR013078,IPR013079,IPR029033,IPR027417	GO:0006000,GO:0003824,GO:0003873,GO:0006003,GO:0005524										No	No	No	N/A
OG0001870	53	C. pazoutovae	CCC1485	E4U60_004097-T1		PF01591,PF00300	IPR003094,IPR013078,IPR029033,IPR013079,IPR027417	GO:0006000,GO:0003824,GO:0003873,GO:0006003,GO:0005524										No	No	No	N/A
OG0001870	53	C. capensis	CCC1504	E4U61_004586-T1		PF01591,PF00300	IPR003094,IPR013078,IPR029033,IPR013079,IPR027417	GO:0006000,GO:0003824,GO:0003873,GO:0006003,GO:0005524										No	No	No	N/A
OG0001871	54	C. purpurea	20.1	CCE33685.1	E3 ubiquitin ligase complex SCF subunit scon-3	PF01466,PF03931	IPR001232,IPR016073,IPR016897,IPR016072,IPR036296,IPR011333	GO:0006511										No	No	No	N/A
OG0001871	54	C. fusiformis	PRL 1980	maker-contig00011-fgenesh-gene-0.141	E3 ubiquitin ligase complex SCF subunit scon-3	PF01466,PF03931	IPR001232,IPR016073,IPR016897,IPR016072,IPR036296,IPR011333	GO:0006511										No	No	No	N/A
OG0001871	54	C. paspali	RRC 1481	maker-contig00083-snap-gene-0.118	E3 ubiquitin ligase complex SCF subunit scon-3	PF01466,PF03931	IPR001232,IPR016073,IPR016072,IPR016897,IPR011333,IPR036296	GO:0006511										No	No	No	N/A
OG0001871	54	C. aff. purpurea	Clav52	E4U09_006840-T1	E3 ubiquitin ligase complex SCF subunit scon-3	PF01466,PF03931	IPR001232,IPR016897,IPR016072,IPR016073,IPR036296,IPR011333	GO:0006511										No	No	No	N/A
OG0001871	54	C. purpurea	LM207	E4U10_002248-T1	E3 ubiquitin ligase complex SCF subunit scon-3	PF01466,PF03931	IPR001232,IPR016072,IPR016897,IPR016073,IPR036296,IPR011333	GO:0006511										No	No	No	N/A
OG0001871	54	C. purpurea	LM461	E4U11_006255-T1	E3 ubiquitin ligase complex SCF subunit scon-3	PF01466,PF03931	IPR001232,IPR016072,IPR016897,IPR016073,IPR036296,IPR011333	GO:0006511										No	No	No	N/A
OG0001871	54	C. purpurea	LM582	E4U12_001723-T1	E3 ubiquitin ligase complex SCF subunit scon-3	PF01466,PF03931	IPR001232,IPR016072,IPR016897,IPR016073,IPR036296,IPR011333	GO:0006511										No	No	No	N/A
OG0001871	54	C. humidiphila	LM576	E4U13_006077-T1	E3 ubiquitin ligase complex SCF subunit scon-3	PF01466,PF03931	IPR001232,IPR016073,IPR016897,IPR016072,IPR011333,IPR036296	GO:0006511										No	No	No	N/A
OG0001871	54	C. ripicola	LM454	E4U14_007659-T1	E3 ubiquitin ligase complex SCF subunit scon-3	PF01466,PF03931	IPR001232,IPR016072,IPR016073,IPR016897,IPR036296,IPR011333	GO:0006511										No	No	No	N/A
OG0001871	54	C. ripicola	LM218	E4U15_003663-T1	E3 ubiquitin ligase complex SCF subunit scon-3	PF01466,PF03931	IPR001232,IPR016073,IPR016072,IPR016897,IPR036296,IPR011333	GO:0006511										No	No	No	N/A
OG0001871	54	C. occidentalis	LM84	E4U16_001196-T1	E3 ubiquitin ligase complex SCF subunit scon-3	PF01466,PF03931	IPR001232,IPR016897,IPR016073,IPR016072,IPR036296,IPR011333	GO:0006511										No	No	No	N/A
OG0001871	54	C. occidentalis	LM77	E4U17_008050-T1	E3 ubiquitin ligase complex SCF subunit scon-3	PF01466,PF03931	IPR001232,IPR016897,IPR016073,IPR016072,IPR036296,IPR011333	GO:0006511										No	No	No	N/A
OG0001871	54	C. quebecensis	Clav32	E4U19_006524-T1	E3 ubiquitin ligase complex SCF subunit scon-3	PF01466,PF03931	IPR001232,IPR016072,IPR016897,IPR016073,IPR011333,IPR036296	GO:0006511										No	No	No	N/A
OG0001871	54	C. maximensis	CCC398	E4U21_000660-T1	E3 ubiquitin ligase complex SCF subunit scon-3	PF01466,PF03931	IPR001232,IPR016073,IPR016897,IPR016072,IPR011333,IPR036296	GO:0006511										No	No	No	N/A
OG0001871	54	C. purpurea	Clav04	E4U22_008626-T1	E3 ubiquitin ligase complex SCF subunit scon-3	PF01466,PF03931	IPR001232,IPR016897,IPR016072,IPR016073,IPR036296,IPR011333	GO:0006511										No	No	No	N/A
OG0001871	54	C. purpurea	LM28	E4U23_000056-T1	E3 ubiquitin ligase complex SCF subunit scon-3	PF01466,PF03931	IPR001232,IPR016072,IPR016897,IPR016073,IPR036296,IPR011333	GO:0006511										No	No	No	N/A
OG0001871	54	C. purpurea	LM30	E4U24_000062-T1	E3 ubiquitin ligase complex SCF subunit scon-3	PF01466,PF03931	IPR001232,IPR016072,IPR016897,IPR016073,IPR036296,IPR011333	GO:0006511										No	No	No	N/A
OG0001871	54	C. purpurea	LM33	E4U25_006153-T1	E3 ubiquitin ligase complex SCF subunit scon-3	PF01466,PF03931	IPR001232,IPR016072,IPR016897,IPR016073,IPR036296,IPR011333	GO:0006511										No	No	No	N/A
OG0001871	54	C. purpurea	LM39	E4U26_006555-T1	E3 ubiquitin ligase complex SCF subunit scon-3	PF01466,PF03931	IPR001232,IPR016072,IPR016897,IPR016073,IPR036296,IPR011333	GO:0006511										No	No	No	N/A
OG0001871	54	C. purpurea	LM232	E4U27_007300-T1	E3 ubiquitin ligase complex SCF subunit scon-3	PF01466,PF03931	IPR001232,IPR016072,IPR016897,IPR016073,IPR036296,IPR011333	GO:0006511										No	No	No	N/A
OG0001871	54	C. purpurea	LM470	E4U28_001602-T1	E3 ubiquitin ligase complex SCF subunit scon-3	PF01466,PF03931	IPR001232,IPR016072,IPR016897,IPR016073,IPR036296,IPR011333	GO:0006511										No	No	No	N/A
OG0001871	54	C. ripicola	LM220	E4U30_002273-T1	E3 ubiquitin ligase complex SCF subunit scon-3	PF01466,PF03931	IPR001232,IPR016073,IPR016072,IPR016897,IPR036296,IPR011333	GO:0006511										No	No	No	N/A
OG0001871	54	C. ripicola	LM219	E4U31_006414-T1	E3 ubiquitin ligase complex SCF subunit scon-3	PF01466,PF03931	IPR001232,IPR016072,IPR016897,IPR016073,IPR036296,IPR011333	GO:0006511										No	No	No	N/A
OG0001871	54	C. perihumidiphila	LM81	E4U32_001826-T1	E3 ubiquitin ligase complex SCF subunit scon-3	PF01466,PF03931	IPR001232,IPR016073,IPR016897,IPR016072,IPR036296,IPR011333	GO:0006511										No	No	No	N/A
OG0001871	54	C. occidentalis	LM78	E4U33_005875-T1	E3 ubiquitin ligase complex SCF subunit scon-3	PF01466,PF03931	IPR001232,IPR016897,IPR016073,IPR016072,IPR036296,IPR011333	GO:0006511										No	No	No	N/A
OG0001871	54	C. purpurea	LM469	E4U34_005045-T1	E3 ubiquitin ligase complex SCF subunit scon-3	PF01466,PF03931	IPR001232,IPR016072,IPR016897,IPR016073,IPR036296,IPR011333	GO:0006511										No	No	No	N/A
OG0001871	54	C. purpurea	LM60	E4U35_007746-T1	E3 ubiquitin ligase complex SCF subunit scon-3	PF01466,PF03931	IPR001232,IPR016072,IPR016897,IPR016073,IPR036296,IPR011333	GO:0006511										No	No	No	N/A
OG0001871	54	C. purpurea	LM223	E4U36_003709-T1	E3 ubiquitin ligase complex SCF subunit scon-3	PF01466,PF03931	IPR001232,IPR016072,IPR016897,IPR016073,IPR036296,IPR011333	GO:0006511										No	No	No	N/A
OG0001871	54	C. purpurea	LM469	E4U37_001801-T1	E3 ubiquitin ligase complex SCF subunit scon-3	PF01466,PF03931	IPR001232,IPR016072,IPR016897,IPR016073,IPR036296,IPR011333	GO:0006511										No	No	No	N/A
OG0001871	54	C. purpurea	LM474	E4U38_006454-T1	E3 ubiquitin ligase complex SCF subunit scon-3	PF01466,PF03931	IPR001232,IPR016072,IPR016897,IPR016073,IPR036296,IPR011333	GO:0006511										No	No	No	N/A
OG0001871	54	C. quebecensis	Clav50	E4U39_006727-T1	E3 ubiquitin ligase complex SCF subunit scon-3	PF01466,PF03931	IPR001232,IPR016897,IPR016072,IPR016073,IPR011333,IPR036296	GO:0006511										No	No	No	N/A
OG0001871	54	C. quebecensis	LM458	E4U40_007371-T1	E3 ubiquitin ligase complex SCF subunit scon-3	PF01466,PF03931	IPR001232,IPR016897,IPR016072,IPR016073,IPR011333,IPR036296	GO:0006511										No	No	No	N/A
OG0001871	54	C. citrina	CCC265	E4U41_004563-T1	E3 ubiquitin ligase complex SCF subunit scon-3	PF01466,PF03931	IPR001232,IPR016073,IPR016072,IPR016897,IPR011333,IPR036296	GO:0006511										No	No	No	N/A
OG0001871	54	C. africana	CCC489	E4U42_001639-T1	E3 ubiquitin ligase complex SCF subunit scon-3	PF01466,PF03931	IPR001232,IPR016073,IPR016072,IPR016897,IPR036296,IPR011333	GO:0006511										No	No	No	N/A
OG0001871	54	C. pusilla	CCC602	E4U43_001297-T1	E3 ubiquitin ligase complex SCF subunit scon-3	PF03931	IPR001232,IPR016073,IPR011333	GO:0006511										No	No	No	N/A
OG0001871	54	C. pusilla	CCC602	E4U43_005969-T1	E3 ubiquitin ligase complex SCF subunit scon-3	PF01466	IPR016072,IPR036296	GO:0006511										No	No	No	N/A
OG0001871	54	C. purpurea	Clav26	E4U44_006075-T1	E3 ubiquitin ligase complex SCF subunit scon-3	PF01466,PF03931	IPR001232,IPR016072,IPR016897,IPR016073,IPR036296,IPR011333	GO:0006511										No	No	No	N/A
OG0001871	54	C. purpurea	Clav46	E4U45_001888-T1	E3 ubiquitin ligase complex SCF subunit scon-3	PF01466,PF03931	IPR001232,IPR016072,IPR016897,IPR016073,IPR036296,IPR011333	GO:0006511										No	No	No	N/A
OG0001871	54	C. purpurea	Clav55	E4U46_000008-T1	E3 ubiquitin ligase complex SCF subunit scon-3	PF01466,PF03931	IPR001232,IPR016072,IPR016897,IPR016073,IPR036296,IPR011333	GO:0006511										No	No	No	N/A
OG0001871	54	C. purpurea	LM4	E4U47_005185-T1	E3 ubiquitin ligase complex SCF subunit scon-3	PF01466,PF03931	IPR001232,IPR016072,IPR016897,IPR016073,IPR036296,IPR011333	GO:0006511										No	No	No	N/A
OG0001871	54	C. purpurea	LM5	E4U48_001332-T1	E3 ubiquitin ligase complex SCF subunit scon-3	PF01466,PF03931	IPR001232,IPR016072,IPR016897,IPR016073,IPR036296,IPR011333	GO:0006511										No	No	No	N/A
OG0001871	54	C. purpurea	LM14	E4U49_005254-T1	E3 ubiquitin ligase complex SCF subunit scon-3	PF01466,PF03931	IPR001232,IPR016072,IPR016897,IPR016073,IPR036296,IPR011333	GO:0006511										No	No	No	N/A
OG0001871	54	C. purpurea	LM71	E4U50_004774-T1	E3 ubiquitin ligase complex SCF subunit scon-3	PF01466,PF03931	IPR001232,IPR016072,IPR016897,IPR016073,IPR036296,IPR011333	GO:0006511										No	No	No	N/A
OG0001871	54	C. purpurea	LM233	E4U51_004984-T1	E3 ubiquitin ligase complex SCF subunit scon-3	PF01466,PF03931	IPR001232,IPR016072,IPR016897,IPR016073,IPR036296,IPR011333	GO:0006511										No	No	No	N/A
OG0001871	54	C. spartinae	CCC535	E4U52_003138-T1	E3 ubiquitin ligase complex SCF subunit scon-3	PF01466,PF03931	IPR001232,IPR016073,IPR016072,IPR016897,IPR036296,IPR011333	GO:0006511										No	No	No	N/A
OG0001871	54	C. sorghi	CCC632	E4U53_003238-T1	E3 ubiquitin ligase complex SCF subunit scon-3	PF01466,PF03931	IPR001232,IPR016072,IPR016897,IPR016073,IPR011333,IPR036296	GO:0006511										No	No	No	N/A
OG0001871	54	C. lovelessii	CCC647	E4U54_007124-T1	E3 ubiquitin ligase complex SCF subunit scon-3	PF01466,PF03931	IPR001232,IPR016072,IPR016897,IPR016073,IPR036296,IPR011333	GO:0006511										No	No	No	N/A
OG0001871	54	C. digitariae	CCC659	E4U55_001642-T1	E3 ubiquitin ligase complex SCF subunit scon-3	PF01466,PF03931	IPR001232,IPR016073,IPR016072,IPR016897,IPR011333,IPR036296	GO:0006511										No	No	No	N/A
OG0001871	54	C. arundinis	CCC1102	E4U56_001770-T1	E3 ubiquitin ligase complex SCF subunit scon-3	PF01466,PF03931	IPR001232,IPR016073,IPR016072,IPR016897,IPR036296,IPR011333	GO:0006511										No	No	No	N/A
OG0001871	54	C. arundinis	LM582	E4U57_003329-T1	E3 ubiquitin ligase complex SCF subunit scon-3	PF01466,PF03931	IPR001232,IPR016073,IPR016072,IPR016897,IPR036296,IPR011333	GO:0006511										No	No	No	N/A
OG0001871	54	C. cyperi	CCC1219	E4U58_006307-T1	E3 ubiquitin ligase complex SCF subunit scon-3	PF01466,PF03931	IPR001232,IPR016072,IPR016073,IPR016897,IPR036296,IPR011333	GO:0006511										No	No	No	N/A
OG0001871	54	C. monticola	CCC1483	E4U59_006045-T1	E3 ubiquitin ligase complex SCF subunit scon-3	PF01466,PF03931	IPR001232,IPR016897,IPR016072,IPR016073,IPR011333,IPR036296	GO:0006511										No	No	No	N/A
OG0001871	54	C. pazoutovae	CCC1485	E4U60_005624-T1	E3 ubiquitin ligase complex SCF subunit scon-3	PF01466,PF03931	IPR001232,IPR016897,IPR016073,IPR016072,IPR011333,IPR036296	GO:0006511										No	No	No	N/A
OG0001871	54	C. capensis	CCC1504	E4U61_001928-T1	E3 ubiquitin ligase complex SCF subunit scon-3	PF01466,PF03931	IPR001232,IPR016897,IPR016072,IPR016073,IPR011333,IPR036296	GO:0006511										No	No	No	N/A
OG0001872	55	C. purpurea	20.1	CCE30846.1														No	No	No	N/A
OG0001872	55	C. fusiformis	PRL 1980	maker-contig00274-fgenesh-gene-0.30														No	No	No	N/A
OG0001872	55	C. paspali	RRC 1481	maker-contig00419-fgenesh-gene-0.24														No	No	No	N/A
OG0001872	55	C. aff. purpurea	Clav52	E4U09_008151-T1														No	No	No	N/A
OG0001872	55	C. purpurea	LM207	E4U10_002666-T1														No	No	No	N/A
OG0001872	55	C. purpurea	LM461	E4U11_000284-T1														No	No	No	N/A
OG0001872	55	C. purpurea	LM582	E4U12_003160-T1														No	No	No	N/A
OG0001872	55	C. humidiphila	LM576	E4U13_001587-T1														No	No	No	N/A
OG0001872	55	C. ripicola	LM454	E4U14_000166-T1														No	No	No	N/A
OG0001872	55	C. ripicola	LM218	E4U15_002540-T1														No	No	No	N/A
OG0001872	55	C. ripicola	LM218	E4U15_002561-T1														No	No	No	N/A
OG0001872	55	C. occidentalis	LM84	E4U16_002802-T1														No	No	No	N/A
OG0001872	55	C. occidentalis	LM77	E4U17_002500-T1														No	No	No	N/A
OG0001872	55	C. quebecensis	Clav32	E4U19_001403-T1														No	No	No	N/A
OG0001872	55	C. maximensis	CCC398	E4U21_007059-T1														No	No	No	N/A
OG0001872	55	C. purpurea	Clav04	E4U22_006887-T1														No	No	No	N/A
OG0001872	55	C. purpurea	LM28	E4U23_001738-T1														No	No	No	N/A
OG0001872	55	C. purpurea	LM30	E4U24_007590-T1														No	No	No	N/A
OG0001872	55	C. purpurea	LM33	E4U25_002984-T1														No	No	No	N/A
OG0001872	55	C. purpurea	LM39	E4U26_005394-T1														No	No	No	N/A
OG0001872	55	C. purpurea	LM232	E4U27_000203-T1														No	No	No	N/A
OG0001872	55	C. purpurea	LM470	E4U28_000246-T1														No	No	No	N/A
OG0001872	55	C. ripicola	LM220	E4U30_002225-T1														No	No	No	N/A
OG0001872	55	C. ripicola	LM219	E4U31_005386-T1														No	No	No	N/A
OG0001872	55	C. perihumidiphila	LM81	E4U32_000555-T1														No	No	No	N/A
OG0001872	55	C. occidentalis	LM78	E4U33_003763-T1														No	No	No	N/A
OG0001872	55	C. purpurea	LM469	E4U34_004072-T1														No	No	No	N/A
OG0001872	55	C. purpurea	LM60	E4U35_005874-T1														No	No	No	N/A
OG0001872	55	C. purpurea	LM223	E4U36_001731-T1														No	No	No	N/A
OG0001872	55	C. purpurea	LM469	E4U37_004914-T1														No	No	No	N/A
OG0001872	55	C. purpurea	LM474	E4U38_002216-T1														No	No	No	N/A
OG0001872	55	C. quebecensis	Clav50	E4U39_001256-T1														No	No	No	N/A
OG0001872	55	C. quebecensis	LM458	E4U40_000977-T1														No	No	No	N/A
OG0001872	55	C. citrina	CCC265	E4U41_002456-T1														No	No	No	N/A
OG0001872	55	C. citrina	CCC265	E4U41_007005-T1														No	No	No	N/A
OG0001872	55	C. africana	CCC489	E4U42_006804-T1														No	No	No	N/A
OG0001872	55	C. pusilla	CCC602	E4U43_005090-T1														No	No	No	N/A
OG0001872	55	C. purpurea	Clav26	E4U44_002470-T1														No	No	No	N/A
OG0001872	55	C. purpurea	Clav46	E4U45_001339-T1														No	No	No	N/A
OG0001872	55	C. purpurea	Clav55	E4U46_007240-T1														No	No	No	N/A
OG0001872	55	C. purpurea	LM4	E4U47_005091-T1														No	No	No	N/A
OG0001872	55	C. purpurea	LM5	E4U48_002986-T1														No	No	No	N/A
OG0001872	55	C. purpurea	LM14	E4U49_006737-T1														No	No	No	N/A
OG0001872	55	C. purpurea	LM71	E4U50_007294-T1														No	No	No	N/A
OG0001872	55	C. purpurea	LM233	E4U51_000230-T1														No	No	No	N/A
OG0001872	55	C. spartinae	CCC535	E4U52_002976-T1														No	No	No	N/A
OG0001872	55	C. sorghi	CCC632	E4U53_001949-T1														No	No	No	N/A
OG0001872	55	C. lovelessii	CCC647	E4U54_003482-T1														No	No	No	N/A
OG0001872	55	C. digitariae	CCC659	E4U55_004794-T1														No	No	No	N/A
OG0001872	55	C. arundinis	CCC1102	E4U56_007157-T1														No	No	No	N/A
OG0001872	55	C. arundinis	LM582	E4U57_000199-T1														No	No	No	N/A
OG0001872	55	C. cyperi	CCC1219	E4U58_000920-T1														No	No	No	N/A
OG0001872	55	C. monticola	CCC1483	E4U59_005182-T1														No	No	No	N/A
OG0001872	55	C. pazoutovae	CCC1485	E4U60_007125-T1														No	No	No	N/A
OG0001872	55	C. capensis	CCC1504	E4U61_005362-T1														No	No	No	N/A
OG0001873	72	C. purpurea	20.1	CCE27514.1		PF02585	IPR024078,IPR003737								Secreted		1	No	No	No	N/A
OG0001873	72	C. fusiformis	PRL 1980	fgenesh_masked-contig00047-processed-gene-0.46			IPR003737,IPR024078								Secreted		1	No	No	No	N/A
OG0001873	72	C. fusiformis	PRL 1980	snap_masked-contig00331-processed-gene-0.15		PF02585	IPR003737,IPR024078									1	1	No	Yes	No	N/A
OG0001873	72	C. paspali	RRC 1481	augustus_masked-contig02098-processed-gene-0.0		PF02585	IPR024078,IPR003737								Secreted		1	No	No	No	N/A
OG0001873	72	C. paspali	RRC 1481	fgenesh_masked-contig01596-processed-gene-0.3		PF02585	IPR003737,IPR024078											No	No	No	N/A
OG0001873	72	C. aff. purpurea	Clav52	E4U09_002548-T1			IPR024078								Secreted			No	No	No	N/A
OG0001873	72	C. aff. purpurea	Clav52	E4U09_004494-T1			IPR003737,IPR024078									1	1	No	Yes	No	N/A
OG0001873	72	C. purpurea	LM207	E4U10_007978-T1		PF02585	IPR024078,IPR003737								Secreted		1	No	No	No	N/A
OG0001873	72	C. purpurea	LM461	E4U11_006164-T1			IPR024078								Secreted			No	No	No	N/A
OG0001873	72	C. purpurea	LM461	E4U11_008094-T1			IPR003737,IPR024078									1	1	No	Yes	No	N/A
OG0001873	72	C. purpurea	LM582	E4U12_006868-T1		PF02585	IPR024078,IPR003737								Secreted		1	No	No	No	N/A
OG0001873	72	C. humidiphila	LM576	E4U13_007080-T1		PF02585	IPR003737,IPR024078								Secreted		1	No	No	No	N/A
OG0001873	72	C. ripicola	LM454	E4U14_001067-T1		PF02585	IPR003737,IPR024078											No	No	No	N/A
OG0001873	72	C. ripicola	LM454	E4U14_002879-T1			IPR003737,IPR024078								Secreted		1	No	No	No	N/A
OG0001873	72	C. ripicola	LM218	E4U15_005135-T1		PF02585	IPR024078,IPR003737								Secreted		1	No	No	No	N/A
OG0001873	72	C. occidentalis	LM84	E4U16_000416-T1		PF02585	IPR003737,IPR024078											No	No	No	N/A
OG0001873	72	C. occidentalis	LM84	E4U16_003505-T1		PF02585	IPR003737,IPR024078									1	1	No	Yes	No	N/A
OG0001873	72	C. occidentalis	LM77	E4U17_001509-T1			IPR003737,IPR024078								Secreted		1	No	No	No	N/A
OG0001873	72	C. occidentalis	LM77	E4U17_001758-T1		PF02585	IPR003737,IPR024078											No	No	No	N/A
OG0001873	72	C. quebecensis	Clav32	E4U19_000095-T1		PF02585	IPR024078,IPR003737								Secreted		1	No	No	No	N/A
OG0001873	72	C. maximensis	CCC398	E4U21_001138-T1		PF02585	IPR024078,IPR003737								Secreted		1	No	No	No	N/A
OG0001873	72	C. purpurea	Clav04	E4U22_000796-T1			IPR003737,IPR024078								Secreted		1	No	No	No	N/A
OG0001873	72	C. purpurea	Clav04	E4U22_001824-T1		PF02585	IPR003737,IPR024078											No	No	No	N/A
OG0001873	72	C. purpurea	LM28	E4U23_000455-T1			IPR003737,IPR024078								Secreted		1	No	No	No	N/A
OG0001873	72	C. purpurea	LM28	E4U23_001645-T1		PF02585	IPR003737,IPR024078											No	No	No	N/A
OG0001873	72	C. purpurea	LM30	E4U24_001069-T1			IPR003737,IPR024078									1	1	No	Yes	No	N/A
OG0001873	72	C. purpurea	LM30	E4U24_004685-T1		PF02585	IPR003737,IPR024078											No	No	No	N/A
OG0001873	72	C. purpurea	LM33	E4U25_006361-T1		PF02585	IPR024078,IPR003737								Secreted		1	No	No	No	N/A
OG0001873	72	C. purpurea	LM33	E4U25_006829-T1			IPR024078								Secreted			No	No	No	N/A
OG0001873	72	C. purpurea	LM39	E4U26_000669-T1		PF02585	IPR024078,IPR003737								Secreted		1	No	No	No	N/A
OG0001873	72	C. purpurea	LM232	E4U27_007112-T1		PF02585	IPR024078,IPR003737								Secreted		1	No	No	No	N/A
OG0001873	72	C. purpurea	LM470	E4U28_006308-T1		PF02585	IPR024078,IPR003737								Secreted		1	No	No	No	N/A
OG0001873	72	C. ripicola	LM220	E4U30_006287-T1		PF02585	IPR024078,IPR003737								Secreted		1	No	No	No	N/A
OG0001873	72	C. ripicola	LM219	E4U31_008374-T1		PF02585	IPR003737,IPR024078											No	No	No	N/A
OG0001873	72	C. perihumidiphila	LM81	E4U32_004712-T1		PF02585	IPR024078,IPR003737								Secreted		1	No	No	No	N/A
OG0001873	72	C. occidentalis	LM78	E4U33_000138-T1		PF02585	IPR003737,IPR024078									1	1	No	Yes	No	N/A
OG0001873	72	C. occidentalis	LM78	E4U33_001719-T1		PF02585	IPR003737,IPR024078											No	No	No	N/A
OG0001873	72	C. purpurea	LM469	E4U34_005267-T1		PF02585	IPR024078,IPR003737								Secreted		1	No	No	No	N/A
OG0001873	72	C. purpurea	LM60	E4U35_003482-T1		PF02585	IPR024078,IPR003737								Secreted		1	No	No	No	N/A
OG0001873	72	C. purpurea	LM223	E4U36_000375-T1			IPR003737,IPR024078									1	1	No	Yes	No	N/A
OG0001873	72	C. purpurea	LM223	E4U36_006035-T1			IPR024078								Secreted			No	No	No	N/A
OG0001873	72	C. purpurea	LM469	E4U37_006404-T1			IPR024078								Secreted			No	No	No	N/A
OG0001873	72	C. purpurea	LM469	E4U37_007649-T1			IPR003737,IPR024078									1	1	No	Yes	No	N/A
OG0001873	72	C. purpurea	LM474	E4U38_004205-T1		PF02585	IPR024078,IPR003737								Secreted		1	No	No	No	N/A
OG0001873	72	C. quebecensis	Clav50	E4U39_001331-T1		PF02585	IPR024078,IPR003737								Secreted		1	No	No	No	N/A
OG0001873	72	C. quebecensis	LM458	E4U40_001089-T1			IPR024078											No	No	No	N/A
OG0001873	72	C. quebecensis	LM458	E4U40_007163-T1			IPR003737,IPR024078								Secreted		1	No	No	No	N/A
OG0001873	72	C. africana	CCC489	E4U42_001922-T1		PF02585	IPR003737,IPR024078								Secreted		1	No	No	No	N/A
OG0001873	72	C. pusilla	CCC602	E4U43_005294-T1		PF02585	IPR024078,IPR003737								Secreted		2	No	No	No	N/A
OG0001873	72	C. purpurea	Clav26	E4U44_003642-T1		PF02585	IPR024078,IPR003737								Secreted		1	No	No	No	N/A
OG0001873	72	C. purpurea	Clav46	E4U45_001591-T1		PF02585	IPR024078,IPR003737								Secreted		1	No	No	No	N/A
OG0001873	72	C. purpurea	Clav55	E4U46_001725-T1		PF02585	IPR024078,IPR003737								Secreted		1	No	No	No	N/A
OG0001873	72	C. purpurea	LM4	E4U47_007587-T1		PF02585	IPR003737,IPR024078											No	No	No	N/A
OG0001873	72	C. purpurea	LM4	E4U47_007836-T1			IPR003737,IPR024078								Secreted		1	No	No	No	N/A
OG0001873	72	C. purpurea	LM5	E4U48_000489-T1		PF02585	IPR024078,IPR003737								Secreted		1	No	No	No	N/A
OG0001873	72	C. purpurea	LM14	E4U49_001499-T1		PF02585	IPR024078,IPR003737								Secreted		1	No	No	No	N/A
OG0001873	72	C. purpurea	LM71	E4U50_000626-T1			IPR003737,IPR024078								Secreted		1	No	No	No	N/A
OG0001873	72	C. purpurea	LM71	E4U50_007626-T1		PF02585	IPR003737,IPR024078											No	No	No	N/A
OG0001873	72	C. purpurea	LM233	E4U51_000573-T1			IPR024078								Secreted			No	No	No	N/A
OG0001873	72	C. purpurea	LM233	E4U51_007927-T1			IPR003737,IPR024078									1	1	No	Yes	No	N/A
OG0001873	72	C. spartinae	CCC535	E4U52_005383-T1		PF02585	IPR003737,IPR024078								Secreted		1	No	No	No	N/A
OG0001873	72	C. sorghi	CCC632	E4U53_004763-T1			IPR024078											No	No	No	N/A
OG0001873	72	C. lovelessii	CCC647	E4U54_001131-T1		PF02585	IPR024078,IPR003737								Secreted		2	No	No	No	N/A
OG0001873	72	C. digitariae	CCC659	E4U55_001233-T1		PF02585	IPR003737,IPR024078								Secreted		1	No	No	No	N/A
OG0001873	72	C. arundinis	CCC1102	E4U56_007635-T1		PF02585	IPR003737,IPR024078								Secreted		1	No	No	No	N/A
OG0001873	72	C. arundinis	LM582	E4U57_000263-T1		PF02585	IPR003737,IPR024078								Secreted		1	No	No	No	N/A
OG0001873	72	C. cyperi	CCC1219	E4U58_002059-T1			IPR024078								Secreted			No	No	No	N/A
OG0001873	72	C. cyperi	CCC1219	E4U58_002667-T1		PF02585	IPR024078,IPR003737								Secreted		1	No	No	No	N/A
OG0001873	72	C. monticola	CCC1483	E4U59_001757-T1			IPR003737,IPR024078									1	1	No	Yes	No	N/A
OG0001873	72	C. monticola	CCC1483	E4U59_002599-T1			IPR024078											No	No	No	N/A
OG0001873	72	C. pazoutovae	CCC1485	E4U60_004185-T1		PF02585	IPR003737,IPR024078								Secreted		1	No	No	No	N/A
OG0001873	72	C. capensis	CCC1504	E4U61_005208-T1		PF02585	IPR003737,IPR024078								Secreted		1	No	No	No	N/A
OG0001874	54	C. purpurea	20.1	CCE30581.1		PF00172	IPR001138,IPR036864	GO:0006355,GO:0005634,GO:0000981,GO:0008270										No	No	No	N/A
OG0001874	54	C. fusiformis	PRL 1980	maker-contig00129-snap-gene-0.56		PF00172	IPR001138,IPR036864	GO:0008270,GO:0000981,GO:0006355,GO:0005634										No	No	No	N/A
OG0001874	54	C. paspali	RRC 1481	augustus_masked-contig00587-processed-gene-0.10		PF00172	IPR001138,IPR036864	GO:0008270,GO:0006355,GO:0000981,GO:0005634										No	No	No	N/A
OG0001874	54	C. aff. purpurea	Clav52	E4U09_001250-T1		PF00172	IPR001138,IPR036864	GO:0000981,GO:0005634,GO:0006355,GO:0008270										No	No	No	N/A
OG0001874	54	C. purpurea	LM207	E4U10_002830-T1		PF00172	IPR001138,IPR036864	GO:0000981,GO:0006355,GO:0005634,GO:0008270										No	No	No	N/A
OG0001874	54	C. purpurea	LM461	E4U11_004860-T1		PF00172	IPR001138,IPR036864	GO:0006355,GO:0005634,GO:0000981,GO:0008270										No	No	No	N/A
OG0001874	54	C. purpurea	LM582	E4U12_003641-T1		PF00172	IPR001138,IPR036864	GO:0000981,GO:0006355,GO:0005634,GO:0008270										No	No	No	N/A
OG0001874	54	C. humidiphila	LM576	E4U13_000166-T1		PF00172	IPR001138,IPR036864	GO:0006355,GO:0005634,GO:0000981,GO:0008270										No	No	No	N/A
OG0001874	54	C. ripicola	LM454	E4U14_004762-T1		PF00172	IPR001138,IPR036864	GO:0000981,GO:0006355,GO:0005634,GO:0008270										No	No	No	N/A
OG0001874	54	C. ripicola	LM218	E4U15_008124-T1		PF00172	IPR001138,IPR036864	GO:0008270,GO:0000981,GO:0006355,GO:0005634										No	No	No	N/A
OG0001874	54	C. occidentalis	LM84	E4U16_003582-T1		PF00172	IPR001138,IPR036864	GO:0008270,GO:0000981,GO:0006355,GO:0005634										No	No	No	N/A
OG0001874	54	C. occidentalis	LM77	E4U17_000993-T1		PF00172	IPR001138,IPR036864	GO:0000981,GO:0006355,GO:0005634,GO:0008270										No	No	No	N/A
OG0001874	54	C. quebecensis	Clav32	E4U19_000185-T1		PF00172	IPR001138,IPR036864	GO:0008270,GO:0006355,GO:0000981,GO:0005634										No	No	No	N/A
OG0001874	54	C. maximensis	CCC398	E4U21_002778-T1		PF00172	IPR001138,IPR036864	GO:0006355,GO:0005634,GO:0000981,GO:0008270										No	No	No	N/A
OG0001874	54	C. purpurea	Clav04	E4U22_007430-T1		PF00172	IPR001138,IPR036864	GO:0000981,GO:0006355,GO:0005634,GO:0008270										No	No	No	N/A
OG0001874	54	C. purpurea	LM28	E4U23_007834-T1		PF00172	IPR001138,IPR036864	GO:0000981,GO:0006355,GO:0005634,GO:0008270										No	No	No	N/A
OG0001874	54	C. purpurea	LM30	E4U24_001502-T1		PF00172	IPR001138,IPR036864	GO:0008270,GO:0006355,GO:0000981,GO:0005634										No	No	No	N/A
OG0001874	54	C. purpurea	LM33	E4U25_003068-T1		PF00172	IPR001138,IPR036864	GO:0006355,GO:0005634,GO:0000981,GO:0008270										No	No	No	N/A
OG0001874	54	C. purpurea	LM39	E4U26_001843-T1		PF00172	IPR001138,IPR036864	GO:0008270,GO:0000981,GO:0006355,GO:0005634										No	No	No	N/A
OG0001874	54	C. purpurea	LM232	E4U27_001084-T1		PF00172	IPR001138,IPR036864	GO:0006355,GO:0005634,GO:0000981,GO:0008270										No	No	No	N/A
OG0001874	54	C. purpurea	LM470	E4U28_003352-T1		PF00172	IPR001138,IPR036864	GO:0006355,GO:0005634,GO:0000981,GO:0008270										No	No	No	N/A
OG0001874	54	C. ripicola	LM220	E4U30_007894-T1		PF00172	IPR001138,IPR036864	GO:0006355,GO:0005634,GO:0000981,GO:0008270										No	No	No	N/A
OG0001874	54	C. ripicola	LM219	E4U31_001429-T1		PF00172	IPR001138,IPR036864	GO:0008270,GO:0006355,GO:0000981,GO:0005634										No	No	No	N/A
OG0001874	54	C. perihumidiphila	LM81	E4U32_000140-T1		PF00172	IPR001138,IPR036864	GO:0008270,GO:0000981,GO:0006355,GO:0005634										No	No	No	N/A
OG0001874	54	C. occidentalis	LM78	E4U33_005542-T1		PF00172	IPR001138,IPR036864	GO:0006355,GO:0005634,GO:0000981,GO:0008270										No	No	No	N/A
OG0001874	54	C. purpurea	LM469	E4U34_001042-T1		PF00172	IPR001138,IPR036864	GO:0008270,GO:0006355,GO:0000981,GO:0005634										No	No	No	N/A
OG0001874	54	C. purpurea	LM60	E4U35_001816-T1		PF00172	IPR001138,IPR036864	GO:0008270,GO:0000981,GO:0006355,GO:0005634										No	No	No	N/A
OG0001874	54	C. purpurea	LM223	E4U36_005916-T1		PF00172	IPR001138,IPR036864	GO:0008270,GO:0000981,GO:0006355,GO:0005634										No	No	No	N/A
OG0001874	54	C. purpurea	LM469	E4U37_001854-T1		PF00172	IPR001138,IPR036864	GO:0000981,GO:0006355,GO:0005634,GO:0008270										No	No	No	N/A
OG0001874	54	C. purpurea	LM474	E4U38_001398-T1		PF00172	IPR001138,IPR036864	GO:0008270,GO:0006355,GO:0000981,GO:0005634										No	No	No	N/A
OG0001874	54	C. quebecensis	Clav50	E4U39_000469-T1		PF00172	IPR001138,IPR036864	GO:0006355,GO:0005634,GO:0000981,GO:0008270										No	No	No	N/A
OG0001874	54	C. quebecensis	LM458	E4U40_006667-T1		PF00172	IPR001138,IPR036864	GO:0000981,GO:0006355,GO:0005634,GO:0008270										No	No	No	N/A
OG0001874	54	C. citrina	CCC265	E4U41_007332-T1		PF00172	IPR001138,IPR036864	GO:0008270,GO:0006355,GO:0000981,GO:0005634										No	No	No	N/A
OG0001874	54	C. africana	CCC489	E4U42_007249-T1														No	No	No	N/A
OG0001874	54	C. africana	CCC489	E4U42_007250-T1														No	No	No	N/A
OG0001874	54	C. pusilla	CCC602	E4U43_001939-T1														No	No	No	N/A
OG0001874	54	C. purpurea	Clav26	E4U44_004082-T1		PF00172	IPR001138,IPR036864	GO:0008270,GO:0006355,GO:0000981,GO:0005634										No	No	No	N/A
OG0001874	54	C. purpurea	Clav46	E4U45_007267-T1		PF00172	IPR001138,IPR036864	GO:0006355,GO:0005634,GO:0000981,GO:0008270										No	No	No	N/A
OG0001874	54	C. purpurea	Clav55	E4U46_005719-T1		PF00172	IPR001138,IPR036864	GO:0000981,GO:0006355,GO:0005634,GO:0008270										No	No	No	N/A
OG0001874	54	C. purpurea	LM4	E4U47_008046-T1		PF00172	IPR001138,IPR036864	GO:0008270,GO:0000981,GO:0006355,GO:0005634										No	No	No	N/A
OG0001874	54	C. purpurea	LM5	E4U48_000629-T1		PF00172	IPR001138,IPR036864	GO:0008270,GO:0000981,GO:0006355,GO:0005634										No	No	No	N/A
OG0001874	54	C. purpurea	LM14	E4U49_000356-T1		PF00172	IPR001138,IPR036864	GO:0008270,GO:0000981,GO:0006355,GO:0005634										No	No	No	N/A
OG0001874	54	C. purpurea	LM71	E4U50_000793-T1		PF00172	IPR001138,IPR036864	GO:0006355,GO:0005634,GO:0000981,GO:0008270										No	No	No	N/A
OG0001874	54	C. purpurea	LM233	E4U51_004233-T1		PF00172	IPR001138,IPR036864	GO:0008270,GO:0000981,GO:0006355,GO:0005634										No	No	No	N/A
OG0001874	54	C. spartinae	CCC535	E4U52_001378-T1		PF00172	IPR001138,IPR036864	GO:0006355,GO:0005634,GO:0000981,GO:0008270										No	No	No	N/A
OG0001874	54	C. sorghi	CCC632	E4U53_007484-T1														No	No	No	N/A
OG0001874	54	C. lovelessii	CCC647	E4U54_000598-T1		PF00172	IPR001138,IPR036864	GO:0000981,GO:0006355,GO:0005634,GO:0008270										No	No	No	N/A
OG0001874	54	C. digitariae	CCC659	E4U55_004398-T1		PF00172	IPR001138,IPR036864	GO:0000981,GO:0006355,GO:0005634,GO:0008270										No	No	No	N/A
OG0001874	54	C. arundinis	CCC1102	E4U56_007041-T1		PF00172	IPR001138,IPR036864	GO:0006355,GO:0005634,GO:0000981,GO:0008270										No	No	No	N/A
OG0001874	54	C. arundinis	LM582	E4U57_000887-T1		PF00172	IPR001138,IPR036864	GO:0008270,GO:0000981,GO:0006355,GO:0005634										No	No	No	N/A
OG0001874	54	C. cyperi	CCC1219	E4U58_002651-T1		PF00172	IPR001138,IPR036864	GO:0000981,GO:0006355,GO:0005634,GO:0008270										No	No	No	N/A
OG0001874	54	C. monticola	CCC1483	E4U59_004294-T1		PF00172	IPR001138,IPR036864	GO:0008270,GO:0006355,GO:0000981,GO:0005634										No	No	No	N/A
OG0001874	54	C. pazoutovae	CCC1485	E4U60_004383-T1		PF00172	IPR001138,IPR036864	GO:0006355,GO:0005634,GO:0000981,GO:0008270										No	No	No	N/A
OG0001874	54	C. capensis	CCC1504	E4U61_007085-T1		PF00172	IPR001138,IPR036864	GO:0006355,GO:0005634,GO:0000981,GO:0008270										No	No	No	N/A
OG0001875	53	C. purpurea	20.1	CCE31483.1		PF00698,PF08354,PF17951,PF17828,PF01575,PF13452,PF16073	IPR003965,IPR020801,IPR013785,IPR001227,IPR016452,IPR002539,IPR014043,IPR032088,IPR013565,IPR029069,IPR016035	GO:0016740,GO:0008152,GO:0003824,GO:0005835,GO:0006633,GO:0004318,GO:0055114,GO:0004312										No	No	No	N/A
OG0001875	53	C. fusiformis	PRL 1980	fgenesh_masked-contig00025-processed-gene-0.46		PF00698,PF08354,PF17951,PF17828,PF01575,PF13452,PF16073	IPR003965,IPR020801,IPR001227,IPR002539,IPR013785,IPR013565,IPR016452,IPR014043,IPR032088,IPR029069,IPR016035	GO:0016740,GO:0008152,GO:0003824,GO:0005835,GO:0006633,GO:0004318,GO:0055114,GO:0004312										No	No	No	N/A
OG0001875	53	C. paspali	RRC 1481	fgenesh_masked-contig00401-processed-gene-0.6	beta subunit of fatty acid synthetase	PF00698,PF08354,PF17951,PF17828,PF01575,PF13452,PF16073	IPR003965,IPR020801,IPR014043,IPR032088,IPR013785,IPR013565,IPR002539,IPR001227,IPR016452,IPR029069,IPR016035	GO:0016740,GO:0008152,GO:0003824,GO:0004318,GO:0005835,GO:0006633,GO:0055114,GO:0004312										No	No	No	N/A
OG0001875	53	C. aff. purpurea	Clav52	E4U09_000530-T1		PF00698,PF08354,PF01575,PF13452,PF16073	IPR003965,IPR020801,IPR016452,IPR013565,IPR032088,IPR001227,IPR013785,IPR002539,IPR014043,IPR016035,IPR029069	GO:0016740,GO:0008152,GO:0003824,GO:0005835,GO:0006633,GO:0004318,GO:0055114,GO:0004312										No	No	No	N/A
OG0001875	53	C. purpurea	LM207	E4U10_000145-T1		PF00698,PF08354,PF01575,PF13452,PF16073	IPR003965,IPR020801,IPR013785,IPR016452,IPR032088,IPR001227,IPR013565,IPR002539,IPR014043,IPR016035,IPR029069	GO:0016740,GO:0008152,GO:0003824,GO:0004318,GO:0005835,GO:0006633,GO:0055114,GO:0004312										No	No	No	N/A
OG0001875	53	C. purpurea	LM461	E4U11_007661-T1		PF00698,PF08354,PF01575,PF13452,PF16073	IPR003965,IPR020801,IPR032088,IPR001227,IPR016452,IPR013565,IPR013785,IPR002539,IPR014043,IPR016035,IPR029069	GO:0016740,GO:0008152,GO:0003824,GO:0004318,GO:0006633,GO:0005835,GO:0055114,GO:0004312										No	No	No	N/A
OG0001875	53	C. purpurea	LM582	E4U12_001226-T1		PF00698,PF08354,PF01575,PF13452,PF16073	IPR003965,IPR020801,IPR032088,IPR001227,IPR016452,IPR013565,IPR013785,IPR002539,IPR014043,IPR016035,IPR029069	GO:0016740,GO:0008152,GO:0003824,GO:0004318,GO:0006633,GO:0005835,GO:0055114,GO:0004312										No	No	No	N/A
OG0001875	53	C. humidiphila	LM576	E4U13_002133-T1		PF00698,PF08354,PF01575,PF13452,PF16073	IPR003965,IPR020801,IPR001227,IPR016452,IPR013785,IPR002539,IPR032088,IPR014043,IPR013565,IPR016035,IPR029069	GO:0016740,GO:0008152,GO:0003824,GO:0004318,GO:0006633,GO:0005835,GO:0055114,GO:0004312										No	No	No	N/A
OG0001875	53	C. ripicola	LM454	E4U14_003254-T1		PF00698,PF08354,PF01575,PF13452,PF16073	IPR003965,IPR020801,IPR013785,IPR032088,IPR016452,IPR013565,IPR001227,IPR002539,IPR014043,IPR016035,IPR029069	GO:0016740,GO:0008152,GO:0003824,GO:0004318,GO:0005835,GO:0006633,GO:0055114,GO:0004312										No	No	No	N/A
OG0001875	53	C. ripicola	LM218	E4U15_006774-T1		PF00698,PF08354,PF01575,PF13452,PF16073	IPR003965,IPR020801,IPR013785,IPR032088,IPR016452,IPR013565,IPR001227,IPR002539,IPR014043,IPR016035,IPR029069	GO:0016740,GO:0008152,GO:0003824,GO:0004318,GO:0005835,GO:0006633,GO:0055114,GO:0004312										No	No	No	N/A
OG0001875	53	C. occidentalis	LM84	E4U16_000273-T1		PF00698,PF08354,PF01575,PF13452,PF16073	IPR003965,IPR020801,IPR032088,IPR001227,IPR013785,IPR013565,IPR016452,IPR002539,IPR014043,IPR016035,IPR029069	GO:0016740,GO:0008152,GO:0003824,GO:0005835,GO:0006633,GO:0004318,GO:0055114,GO:0004312										No	No	No	N/A
OG0001875	53	C. occidentalis	LM77	E4U17_001109-T1		PF00698,PF08354,PF01575,PF13452,PF16073	IPR003965,IPR020801,IPR032088,IPR001227,IPR013785,IPR013565,IPR016452,IPR002539,IPR014043,IPR016035,IPR029069	GO:0016740,GO:0008152,GO:0003824,GO:0005835,GO:0006633,GO:0004318,GO:0055114,GO:0004312										No	No	No	N/A
OG0001875	53	C. quebecensis	Clav32	E4U19_006924-T1		PF00698,PF08354,PF01575,PF13452,PF16073	IPR003965,IPR020801,IPR032088,IPR001227,IPR016452,IPR013565,IPR013785,IPR002539,IPR014043,IPR016035,IPR029069	GO:0016740,GO:0008152,GO:0003824,GO:0004318,GO:0006633,GO:0005835,GO:0055114,GO:0004312										No	No	No	N/A
OG0001875	53	C. maximensis	CCC398	E4U21_005383-T1		PF00698,PF08354,PF01575,PF13452,PF16073	IPR003965,IPR020801,IPR013565,IPR001227,IPR002539,IPR013785,IPR032088,IPR014043,IPR016452,IPR029069,IPR016035	GO:0016740,GO:0008152,GO:0003824,GO:0005835,GO:0006633,GO:0004318,GO:0055114,GO:0004312										No	No	No	N/A
OG0001875	53	C. purpurea	Clav04	E4U22_003817-T1		PF00698,PF08354,PF01575,PF13452,PF16073	IPR003965,IPR020801,IPR032088,IPR016452,IPR001227,IPR002539,IPR013565,IPR013785,IPR014043,IPR016035,IPR029069	GO:0016740,GO:0008152,GO:0003824,GO:0005835,GO:0006633,GO:0004318,GO:0055114,GO:0004312										No	No	No	N/A
OG0001875	53	C. purpurea	LM28	E4U23_000158-T1		PF00698,PF08354,PF01575,PF13452,PF16073	IPR003965,IPR020801,IPR032088,IPR001227,IPR016452,IPR013565,IPR013785,IPR002539,IPR014043,IPR016035,IPR029069	GO:0016740,GO:0008152,GO:0003824,GO:0004318,GO:0005835,GO:0006633,GO:0055114,GO:0004312										No	No	No	N/A
OG0001875	53	C. purpurea	LM30	E4U24_002443-T1		PF00698,PF08354,PF01575,PF13452,PF16073	IPR003965,IPR020801,IPR032088,IPR001227,IPR016452,IPR013565,IPR013785,IPR002539,IPR014043,IPR016035,IPR029069	GO:0016740,GO:0008152,GO:0003824,GO:0004318,GO:0006633,GO:0005835,GO:0055114,GO:0004312										No	No	No	N/A
OG0001875	53	C. purpurea	LM33	E4U25_003489-T1		PF00698,PF08354,PF01575,PF13452,PF16073	IPR003965,IPR020801,IPR032088,IPR001227,IPR016452,IPR013565,IPR013785,IPR002539,IPR014043,IPR016035,IPR029069	GO:0016740,GO:0008152,GO:0003824,GO:0004318,GO:0006633,GO:0005835,GO:0055114,GO:0004312										No	No	No	N/A
OG0001875	53	C. purpurea	LM39	E4U26_001983-T1		PF00698,PF08354,PF01575,PF13452,PF16073	IPR003965,IPR020801,IPR032088,IPR001227,IPR016452,IPR013565,IPR013785,IPR002539,IPR014043,IPR016035,IPR029069	GO:0016740,GO:0008152,GO:0003824,GO:0004318,GO:0005835,GO:0006633,GO:0055114,GO:0004312										No	No	No	N/A
OG0001875	53	C. purpurea	LM232	E4U27_005034-T1		PF00698,PF08354,PF01575,PF13452,PF16073	IPR003965,IPR020801,IPR032088,IPR001227,IPR016452,IPR013565,IPR013785,IPR002539,IPR014043,IPR016035,IPR029069	GO:0016740,GO:0008152,GO:0003824,GO:0004318,GO:0005835,GO:0006633,GO:0055114,GO:0004312										No	No	No	N/A
OG0001875	53	C. purpurea	LM470	E4U28_001059-T1		PF00698,PF08354,PF01575,PF13452,PF16073	IPR003965,IPR020801,IPR032088,IPR001227,IPR016452,IPR013565,IPR013785,IPR002539,IPR014043,IPR016035,IPR029069	GO:0016740,GO:0008152,GO:0003824,GO:0004318,GO:0006633,GO:0005835,GO:0055114,GO:0004312										No	No	No	N/A
OG0001875	53	C. ripicola	LM220	E4U30_004045-T1		PF00698,PF08354,PF01575,PF13452,PF16073	IPR003965,IPR020801,IPR013785,IPR016452,IPR013565,IPR001227,IPR002539,IPR032088,IPR014043,IPR016035,IPR029069	GO:0016740,GO:0008152,GO:0003824,GO:0004318,GO:0005835,GO:0006633,GO:0055114,GO:0004312										No	No	No	N/A
OG0001875	53	C. ripicola	LM219	E4U31_007180-T1		PF00698,PF08354,PF01575,PF13452,PF16073	IPR003965,IPR020801,IPR013785,IPR032088,IPR013565,IPR001227,IPR002539,IPR014043,IPR016452,IPR016035,IPR029069	GO:0016740,GO:0008152,GO:0003824,GO:0004318,GO:0005835,GO:0006633,GO:0055114,GO:0004312										No	No	No	N/A
OG0001875	53	C. perihumidiphila	LM81	E4U32_004052-T1		PF00698,PF08354,PF01575,PF13452,PF16073	IPR003965,IPR020801,IPR001227,IPR002539,IPR013785,IPR016452,IPR014043,IPR013565,IPR032088,IPR016035,IPR029069	GO:0016740,GO:0008152,GO:0003824,GO:0005835,GO:0006633,GO:0004318,GO:0055114,GO:0004312										No	No	No	N/A
OG0001875	53	C. occidentalis	LM78	E4U33_001760-T1		PF00698,PF08354,PF01575,PF13452,PF16073	IPR003965,IPR020801,IPR032088,IPR001227,IPR013785,IPR013565,IPR016452,IPR002539,IPR014043,IPR016035,IPR029069	GO:0016740,GO:0008152,GO:0003824,GO:0005835,GO:0006633,GO:0004318,GO:0055114,GO:0004312										No	No	No	N/A
OG0001875	53	C. purpurea	LM469	E4U34_003954-T1		PF00698,PF08354,PF01575,PF13452,PF16073	IPR003965,IPR020801,IPR032088,IPR001227,IPR016452,IPR013565,IPR013785,IPR002539,IPR014043,IPR016035,IPR029069	GO:0016740,GO:0008152,GO:0003824,GO:0004318,GO:0005835,GO:0006633,GO:0055114,GO:0004312										No	No	No	N/A
OG0001875	53	C. purpurea	LM60	E4U35_008476-T1		PF00698,PF08354,PF01575,PF13452,PF16073	IPR003965,IPR020801,IPR032088,IPR001227,IPR016452,IPR013565,IPR013785,IPR002539,IPR014043,IPR016035,IPR029069	GO:0016740,GO:0008152,GO:0003824,GO:0004318,GO:0005835,GO:0006633,GO:0055114,GO:0004312										No	No	No	N/A
OG0001875	53	C. purpurea	LM223	E4U36_008174-T1		PF00698,PF08354,PF01575,PF13452,PF16073	IPR003965,IPR020801,IPR032088,IPR001227,IPR016452,IPR013565,IPR013785,IPR002539,IPR014043,IPR016035,IPR029069	GO:0016740,GO:0008152,GO:0003824,GO:0004318,GO:0006633,GO:0005835,GO:0055114,GO:0004312										No	No	No	N/A
OG0001875	53	C. purpurea	LM469	E4U37_000481-T1		PF00698,PF08354,PF01575,PF13452,PF16073	IPR003965,IPR020801,IPR032088,IPR001227,IPR016452,IPR013565,IPR013785,IPR002539,IPR014043,IPR016035,IPR029069	GO:0016740,GO:0008152,GO:0003824,GO:0004318,GO:0006633,GO:0005835,GO:0055114,GO:0004312										No	No	No	N/A
OG0001875	53	C. purpurea	LM474	E4U38_006504-T1		PF00698,PF08354,PF01575,PF13452,PF16073	IPR003965,IPR020801,IPR032088,IPR001227,IPR016452,IPR013565,IPR013785,IPR002539,IPR014043,IPR016035,IPR029069	GO:0016740,GO:0008152,GO:0003824,GO:0004318,GO:0005835,GO:0006633,GO:0055114,GO:0004312										No	No	No	N/A
OG0001875	53	C. quebecensis	Clav50	E4U39_006109-T1		PF00698,PF08354,PF01575,PF13452,PF16073	IPR003965,IPR020801,IPR032088,IPR001227,IPR016452,IPR013565,IPR013785,IPR002539,IPR014043,IPR016035,IPR029069	GO:0016740,GO:0008152,GO:0003824,GO:0004318,GO:0005835,GO:0006633,GO:0055114,GO:0004312										No	No	No	N/A
OG0001875	53	C. quebecensis	LM458	E4U40_000039-T1		PF00698,PF08354,PF01575,PF13452,PF16073	IPR003965,IPR020801,IPR016452,IPR032088,IPR001227,IPR013565,IPR014043,IPR013785,IPR002539,IPR016035,IPR029069	GO:0016740,GO:0008152,GO:0003824,GO:0005835,GO:0006633,GO:0004318,GO:0055114,GO:0004312										No	No	No	N/A
OG0001875	53	C. citrina	CCC265	E4U41_003101-T1		PF00698,PF08354,PF01575,PF13452,PF16073	IPR003965,IPR020801,IPR013785,IPR014043,IPR013565,IPR002539,IPR001227,IPR016452,IPR032088,IPR016035,IPR029069	GO:0016740,GO:0008152,GO:0003824,GO:0004318,GO:0005835,GO:0006633,GO:0055114,GO:0004312										No	No	No	N/A
OG0001875	53	C. africana	CCC489	E4U42_001911-T1		PF00698,PF08354,PF01575,PF13452,PF16073	IPR003965,IPR020801,IPR013565,IPR013785,IPR001227,IPR016452,IPR002539,IPR014043,IPR032088,IPR029069,IPR016035	GO:0016740,GO:0008152,GO:0003824,GO:0004318,GO:0005835,GO:0006633,GO:0055114,GO:0004312										No	No	No	N/A
OG0001875	53	C. pusilla	CCC602	E4U43_003158-T1		PF00698,PF08354,PF01575,PF13452,PF16073	IPR003965,IPR020801,IPR001227,IPR014043,IPR013565,IPR002539,IPR016452,IPR013785,IPR032088,IPR016035,IPR029069	GO:0016740,GO:0008152,GO:0003824,GO:0004318,GO:0006633,GO:0005835,GO:0055114,GO:0004312										No	No	No	N/A
OG0001875	53	C. purpurea	Clav26	E4U44_005187-T1		PF00698,PF08354,PF01575,PF13452,PF16073	IPR003965,IPR020801,IPR032088,IPR001227,IPR016452,IPR013565,IPR013785,IPR002539,IPR014043,IPR016035,IPR029069	GO:0016740,GO:0008152,GO:0003824,GO:0004318,GO:0006633,GO:0005835,GO:0055114,GO:0004312										No	No	No	N/A
OG0001875	53	C. purpurea	Clav46	E4U45_003323-T1		PF00698,PF08354,PF01575,PF13452,PF16073	IPR003965,IPR020801,IPR032088,IPR001227,IPR016452,IPR013565,IPR013785,IPR002539,IPR014043,IPR016035,IPR029069	GO:0016740,GO:0008152,GO:0003824,GO:0004318,GO:0005835,GO:0006633,GO:0055114,GO:0004312										No	No	No	N/A
OG0001875	53	C. purpurea	Clav55	E4U46_000851-T1		PF00698,PF08354,PF01575,PF13452,PF16073	IPR003965,IPR020801,IPR032088,IPR001227,IPR016452,IPR013565,IPR013785,IPR002539,IPR014043,IPR016035,IPR029069	GO:0016740,GO:0008152,GO:0003824,GO:0004318,GO:0006633,GO:0005835,GO:0055114,GO:0004312										No	No	No	N/A
OG0001875	53	C. purpurea	LM4	E4U47_001449-T1		PF00698,PF08354,PF01575,PF13452,PF16073	IPR003965,IPR020801,IPR032088,IPR001227,IPR016452,IPR013565,IPR013785,IPR002539,IPR014043,IPR016035,IPR029069	GO:0016740,GO:0008152,GO:0003824,GO:0004318,GO:0006633,GO:0005835,GO:0055114,GO:0004312										No	No	No	N/A
OG0001875	53	C. purpurea	LM5	E4U48_004618-T1		PF00698,PF08354,PF01575,PF13452,PF16073	IPR003965,IPR020801,IPR032088,IPR001227,IPR016452,IPR013565,IPR013785,IPR002539,IPR014043,IPR016035,IPR029069	GO:0016740,GO:0008152,GO:0003824,GO:0004318,GO:0006633,GO:0005835,GO:0055114,GO:0004312										No	No	No	N/A
OG0001875	53	C. purpurea	LM14	E4U49_005262-T1		PF00698,PF08354,PF01575,PF13452,PF16073	IPR003965,IPR020801,IPR032088,IPR001227,IPR013565,IPR013785,IPR016452,IPR002539,IPR014043,IPR016035,IPR029069	GO:0016740,GO:0008152,GO:0003824,GO:0004318,GO:0005835,GO:0006633,GO:0055114,GO:0004312										No	No	No	N/A
OG0001875	53	C. purpurea	LM71	E4U50_007490-T1		PF00698,PF08354,PF01575,PF13452,PF16073	IPR003965,IPR020801,IPR032088,IPR001227,IPR016452,IPR013565,IPR013785,IPR002539,IPR014043,IPR016035,IPR029069	GO:0016740,GO:0008152,GO:0003824,GO:0004318,GO:0006633,GO:0005835,GO:0055114,GO:0004312										No	No	No	N/A
OG0001875	53	C. purpurea	LM233	E4U51_004763-T1		PF00698,PF08354,PF01575,PF13452,PF16073	IPR003965,IPR020801,IPR014043,IPR032088,IPR001227,IPR016452,IPR013565,IPR013785,IPR002539,IPR016035,IPR029069	GO:0016740,GO:0008152,GO:0003824,GO:0004318,GO:0005835,GO:0006633,GO:0055114,GO:0004312										No	No	No	N/A
OG0001875	53	C. spartinae	CCC535	E4U52_003396-T1		PF00698,PF08354,PF01575,PF13452,PF16073	IPR003965,IPR020801,IPR014043,IPR013785,IPR032088,IPR016452,IPR001227,IPR002539,IPR013565,IPR016035,IPR029069	GO:0016740,GO:0008152,GO:0003824,GO:0004318,GO:0005835,GO:0006633,GO:0055114,GO:0004312										No	No	No	N/A
OG0001875	53	C. sorghi	CCC632	E4U53_002326-T1		PF00698,PF08354,PF01575,PF13452,PF16073	IPR003965,IPR020801,IPR013565,IPR001227,IPR002539,IPR013785,IPR016452,IPR014043,IPR032088,IPR029069,IPR016035	GO:0016740,GO:0008152,GO:0003824,GO:0005835,GO:0006633,GO:0004318,GO:0055114,GO:0004312										No	No	No	N/A
OG0001875	53	C. lovelessii	CCC647	E4U54_002000-T1		PF00698,PF08354,PF01575,PF13452,PF16073	IPR003965,IPR020801,IPR001227,IPR013565,IPR016452,IPR002539,IPR032088,IPR013785,IPR014043,IPR016035,IPR029069	GO:0016740,GO:0008152,GO:0003824,GO:0004318,GO:0005835,GO:0006633,GO:0055114,GO:0004312										No	No	No	N/A
OG0001875	53	C. digitariae	CCC659	E4U55_005280-T1		PF00698,PF08354,PF01575,PF13452,PF16073	IPR003965,IPR020801,IPR001227,IPR013785,IPR002539,IPR016452,IPR014043,IPR032088,IPR013565,IPR029069,IPR016035	GO:0016740,GO:0008152,GO:0003824,GO:0005835,GO:0006633,GO:0004318,GO:0055114,GO:0004312										No	No	No	N/A
OG0001875	53	C. arundinis	CCC1102	E4U56_007673-T1		PF00698,PF08354,PF01575,PF13452,PF16073	IPR003965,IPR020801,IPR032088,IPR001227,IPR013785,IPR002539,IPR016452,IPR013565,IPR014043,IPR016035,IPR029069	GO:0016740,GO:0008152,GO:0003824,GO:0005835,GO:0006633,GO:0004318,GO:0055114,GO:0004312										No	No	No	N/A
OG0001875	53	C. arundinis	LM582	E4U57_004672-T1		PF00698,PF08354,PF01575,PF13452,PF16073	IPR003965,IPR020801,IPR016452,IPR032088,IPR001227,IPR013785,IPR002539,IPR013565,IPR014043,IPR016035,IPR029069	GO:0016740,GO:0008152,GO:0003824,GO:0005835,GO:0006633,GO:0004318,GO:0055114,GO:0004312										No	No	No	N/A
OG0001875	53	C. cyperi	CCC1219	E4U58_001765-T1		PF00698,PF08354,PF01575,PF13452,PF16073	IPR003965,IPR020801,IPR013565,IPR013785,IPR032088,IPR001227,IPR002539,IPR014043,IPR016452,IPR016035,IPR029069	GO:0016740,GO:0008152,GO:0003824,GO:0004318,GO:0005835,GO:0006633,GO:0055114,GO:0004312										No	No	No	N/A
OG0001875	53	C. monticola	CCC1483	E4U59_007002-T1		PF00698,PF08354,PF01575,PF13452,PF16073	IPR003965,IPR020801,IPR016452,IPR032088,IPR014043,IPR001227,IPR013785,IPR002539,IPR013565,IPR016035,IPR029069	GO:0016740,GO:0008152,GO:0003824,GO:0005835,GO:0006633,GO:0004318,GO:0055114,GO:0004312										No	No	No	N/A
OG0001875	53	C. pazoutovae	CCC1485	E4U60_004297-T1		PF00698,PF08354,PF01575,PF13452,PF16073	IPR003965,IPR020801,IPR014043,IPR013565,IPR032088,IPR001227,IPR013785,IPR002539,IPR016452,IPR016035,IPR029069	GO:0016740,GO:0008152,GO:0003824,GO:0005835,GO:0006633,GO:0004318,GO:0055114,GO:0004312										No	No	No	N/A
OG0001875	53	C. capensis	CCC1504	E4U61_004617-T1		PF00698,PF08354,PF01575,PF13452,PF16073	IPR003965,IPR020801,IPR001227,IPR013565,IPR014043,IPR032088,IPR002539,IPR016452,IPR013785,IPR016035,IPR029069	GO:0016740,GO:0008152,GO:0003824,GO:0004318,GO:0005835,GO:0006633,GO:0055114,GO:0004312										No	No	No	N/A
OG0001876	53	C. purpurea	20.1	CCE33172.1	RNA helicase required for poly(A+) mRNA export	PF00270,PF00271	IPR014001,IPR001650,IPR011545,IPR000629,IPR014014,IPR027417	GO:0003676,GO:0005524										No	No	No	N/A
OG0001876	53	C. fusiformis	PRL 1980	maker-contig00320-fgenesh-gene-0.30	RNA helicase required for poly(A+) mRNA export	PF00270,PF00271	IPR014001,IPR001650,IPR011545,IPR000629,IPR014014,IPR027417	GO:0003676,GO:0005524										No	No	No	N/A
OG0001876	53	C. paspali	RRC 1481	maker-contig00187-fgenesh-gene-0.46	RNA helicase required for poly(A+) mRNA export	PF00270,PF00271,PF04851	IPR014001,IPR001650,IPR011545,IPR000629,IPR014014,IPR027417	GO:0003676,GO:0005524										No	No	No	N/A
OG0001876	53	C. aff. purpurea	Clav52	E4U09_001509-T1	RNA helicase required for poly(A+) mRNA export	PF00270,PF00271	IPR014001,IPR001650,IPR011545,IPR000629,IPR014014,IPR027417	GO:0003676,GO:0005524										No	No	No	N/A
OG0001876	53	C. purpurea	LM207	E4U10_002608-T1	RNA helicase required for poly(A+) mRNA export	PF00270,PF00271	IPR001650,IPR014001,IPR011545,IPR000629,IPR014014,IPR027417	GO:0003676,GO:0005524										No	No	No	N/A
OG0001876	53	C. purpurea	LM461	E4U11_003737-T1	RNA helicase required for poly(A+) mRNA export	PF00270,PF00271	IPR001650,IPR014001,IPR011545,IPR000629,IPR014014,IPR027417	GO:0003676,GO:0005524										No	No	No	N/A
OG0001876	53	C. purpurea	LM582	E4U12_008266-T1	RNA helicase required for poly(A+) mRNA export	PF00270,PF00271	IPR001650,IPR014001,IPR011545,IPR000629,IPR014014,IPR027417	GO:0003676,GO:0005524										No	No	No	N/A
OG0001876	53	C. humidiphila	LM576	E4U13_007245-T1	RNA helicase required for poly(A+) mRNA export	PF00270,PF00271	IPR001650,IPR014001,IPR011545,IPR000629,IPR014014,IPR027417	GO:0003676,GO:0005524										No	No	No	N/A
OG0001876	53	C. ripicola	LM454	E4U14_003422-T1	RNA helicase required for poly(A+) mRNA export	PF00270,PF00271	IPR001650,IPR014001,IPR011545,IPR000629,IPR014014,IPR027417	GO:0003676,GO:0005524										No	No	No	N/A
OG0001876	53	C. ripicola	LM218	E4U15_001909-T1	RNA helicase required for poly(A+) mRNA export	PF00270,PF00271	IPR001650,IPR014001,IPR011545,IPR000629,IPR014014,IPR027417	GO:0003676,GO:0005524										No	No	No	N/A
OG0001876	53	C. occidentalis	LM84	E4U16_001368-T1	RNA helicase required for poly(A+) mRNA export	PF00270,PF00271	IPR014001,IPR001650,IPR011545,IPR000629,IPR014014,IPR027417	GO:0003676,GO:0005524										No	No	No	N/A
OG0001876	53	C. occidentalis	LM77	E4U17_005576-T1	RNA helicase required for poly(A+) mRNA export	PF00270,PF00271	IPR001650,IPR014001,IPR011545,IPR000629,IPR014014,IPR027417	GO:0003676,GO:0005524										No	No	No	N/A
OG0001876	53	C. quebecensis	Clav32	E4U19_001680-T1	RNA helicase required for poly(A+) mRNA export	PF00270,PF00271	IPR001650,IPR014001,IPR011545,IPR000629,IPR014014,IPR027417	GO:0003676,GO:0005524										No	No	No	N/A
OG0001876	53	C. maximensis	CCC398	E4U21_003533-T1	RNA helicase required for poly(A+) mRNA export	PF00270,PF00271	IPR014001,IPR001650,IPR011545,IPR000629,IPR014014,IPR027417	GO:0003676,GO:0005524										No	No	No	N/A
OG0001876	53	C. purpurea	Clav04	E4U22_005235-T1	RNA helicase required for poly(A+) mRNA export	PF00270,PF00271	IPR001650,IPR014001,IPR011545,IPR000629,IPR014014,IPR027417	GO:0003676,GO:0005524										No	No	No	N/A
OG0001876	53	C. purpurea	LM28	E4U23_008669-T1	RNA helicase required for poly(A+) mRNA export	PF00270,PF00271	IPR001650,IPR014001,IPR011545,IPR000629,IPR014014,IPR027417	GO:0003676,GO:0005524										No	No	No	N/A
OG0001876	53	C. purpurea	LM30	E4U24_004929-T1	RNA helicase required for poly(A+) mRNA export	PF00270,PF00271	IPR001650,IPR014001,IPR011545,IPR000629,IPR014014,IPR027417	GO:0003676,GO:0005524										No	No	No	N/A
OG0001876	53	C. purpurea	LM33	E4U25_003224-T1	RNA helicase required for poly(A+) mRNA export	PF00270,PF00271	IPR001650,IPR014001,IPR011545,IPR000629,IPR014014,IPR027417	GO:0003676,GO:0005524										No	No	No	N/A
OG0001876	53	C. purpurea	LM39	E4U26_004301-T1	RNA helicase required for poly(A+) mRNA export	PF00270,PF00271	IPR001650,IPR014001,IPR011545,IPR000629,IPR014014,IPR027417	GO:0003676,GO:0005524										No	No	No	N/A
OG0001876	53	C. purpurea	LM232	E4U27_001311-T1	RNA helicase required for poly(A+) mRNA export	PF00270,PF00271	IPR001650,IPR014001,IPR011545,IPR000629,IPR014014,IPR027417	GO:0003676,GO:0005524										No	No	No	N/A
OG0001876	53	C. purpurea	LM470	E4U28_006615-T1	RNA helicase required for poly(A+) mRNA export	PF00270,PF00271	IPR001650,IPR014001,IPR011545,IPR000629,IPR014014,IPR027417	GO:0003676,GO:0005524										No	No	No	N/A
OG0001876	53	C. ripicola	LM220	E4U30_008308-T1	RNA helicase required for poly(A+) mRNA export	PF00270,PF00271	IPR001650,IPR014001,IPR011545,IPR000629,IPR014014,IPR027417	GO:0003676,GO:0005524										No	No	No	N/A
OG0001876	53	C. ripicola	LM219	E4U31_000105-T1	RNA helicase required for poly(A+) mRNA export	PF00270,PF00271	IPR001650,IPR014001,IPR011545,IPR000629,IPR014014,IPR027417	GO:0003676,GO:0005524										No	No	No	N/A
OG0001876	53	C. perihumidiphila	LM81	E4U32_008259-T1	RNA helicase required for poly(A+) mRNA export	PF00270,PF00271	IPR001650,IPR014001,IPR011545,IPR000629,IPR014014,IPR027417	GO:0003676,GO:0005524										No	No	No	N/A
OG0001876	53	C. occidentalis	LM78	E4U33_005356-T1	RNA helicase required for poly(A+) mRNA export	PF00270,PF00271	IPR001650,IPR014001,IPR011545,IPR000629,IPR014014,IPR027417	GO:0003676,GO:0005524										No	No	No	N/A
OG0001876	53	C. purpurea	LM469	E4U34_004381-T1	RNA helicase required for poly(A+) mRNA export	PF00270,PF00271	IPR001650,IPR014001,IPR011545,IPR000629,IPR014014,IPR027417	GO:0003676,GO:0005524										No	No	No	N/A
OG0001876	53	C. purpurea	LM60	E4U35_003915-T1	RNA helicase required for poly(A+) mRNA export	PF00270,PF00271	IPR001650,IPR014001,IPR011545,IPR000629,IPR014014,IPR027417	GO:0003676,GO:0005524										No	No	No	N/A
OG0001876	53	C. purpurea	LM223	E4U36_001610-T1	RNA helicase required for poly(A+) mRNA export	PF00270,PF00271	IPR001650,IPR014001,IPR011545,IPR000629,IPR014014,IPR027417	GO:0003676,GO:0005524										No	No	No	N/A
OG0001876	53	C. purpurea	LM469	E4U37_004016-T1	RNA helicase required for poly(A+) mRNA export	PF00270,PF00271	IPR001650,IPR014001,IPR011545,IPR000629,IPR014014,IPR027417	GO:0003676,GO:0005524										No	No	No	N/A
OG0001876	53	C. purpurea	LM474	E4U38_005846-T1	RNA helicase required for poly(A+) mRNA export	PF00270,PF00271	IPR001650,IPR014001,IPR011545,IPR000629,IPR014014,IPR027417	GO:0003676,GO:0005524										No	No	No	N/A
OG0001876	53	C. quebecensis	Clav50	E4U39_004983-T1	RNA helicase required for poly(A+) mRNA export	PF00270,PF00271	IPR001650,IPR014001,IPR011545,IPR000629,IPR014014,IPR027417	GO:0003676,GO:0005524										No	No	No	N/A
OG0001876	53	C. quebecensis	LM458	E4U40_003932-T1	RNA helicase required for poly(A+) mRNA export	PF00270,PF00271	IPR001650,IPR014001,IPR011545,IPR000629,IPR014014,IPR027417	GO:0003676,GO:0005524										No	No	No	N/A
OG0001876	53	C. citrina	CCC265	E4U41_001361-T1	RNA helicase required for poly(A+) mRNA export	PF00270,PF00271	IPR001650,IPR014001,IPR011545,IPR000629,IPR027417	GO:0003676,GO:0005524										No	No	No	N/A
OG0001876	53	C. africana	CCC489	E4U42_002284-T1	RNA helicase required for poly(A+) mRNA export	PF00270,PF00271	IPR014001,IPR001650,IPR011545,IPR000629,IPR014014,IPR027417	GO:0003676,GO:0005524										No	No	No	N/A
OG0001876	53	C. pusilla	CCC602	E4U43_001738-T1	RNA helicase required for poly(A+) mRNA export	PF00270,PF00271	IPR014001,IPR001650,IPR011545,IPR000629,IPR014014,IPR027417	GO:0003676,GO:0005524										No	No	No	N/A
OG0001876	53	C. purpurea	Clav26	E4U44_007633-T1	RNA helicase required for poly(A+) mRNA export	PF00270,PF00271	IPR014001,IPR001650,IPR011545,IPR000629,IPR014014,IPR027417	GO:0003676,GO:0005524										No	No	No	N/A
OG0001876	53	C. purpurea	Clav46	E4U45_006562-T1	RNA helicase required for poly(A+) mRNA export	PF00270,PF00271	IPR001650,IPR014001,IPR011545,IPR000629,IPR014014,IPR027417	GO:0003676,GO:0005524										No	No	No	N/A
OG0001876	53	C. purpurea	Clav55	E4U46_003794-T1	RNA helicase required for poly(A+) mRNA export	PF00270,PF00271	IPR001650,IPR014001,IPR011545,IPR000629,IPR014014,IPR027417	GO:0003676,GO:0005524										No	No	No	N/A
OG0001876	53	C. purpurea	LM4	E4U47_003690-T1	RNA helicase required for poly(A+) mRNA export	PF00270,PF00271	IPR001650,IPR014001,IPR011545,IPR000629,IPR014014,IPR027417	GO:0003676,GO:0005524										No	No	No	N/A
OG0001876	53	C. purpurea	LM5	E4U48_003567-T1	RNA helicase required for poly(A+) mRNA export	PF00270,PF00271	IPR001650,IPR014001,IPR011545,IPR000629,IPR014014,IPR027417	GO:0003676,GO:0005524										No	No	No	N/A
OG0001876	53	C. purpurea	LM14	E4U49_006788-T1	RNA helicase required for poly(A+) mRNA export	PF00270,PF00271	IPR001650,IPR014001,IPR011545,IPR000629,IPR014014,IPR027417	GO:0003676,GO:0005524										No	No	No	N/A
OG0001876	53	C. purpurea	LM71	E4U50_005575-T1	RNA helicase required for poly(A+) mRNA export	PF00270,PF00271	IPR001650,IPR014001,IPR011545,IPR000629,IPR014014,IPR027417	GO:0003676,GO:0005524										No	No	No	N/A
OG0001876	53	C. purpurea	LM233	E4U51_002121-T1	RNA helicase required for poly(A+) mRNA export	PF00270,PF00271	IPR001650,IPR014001,IPR011545,IPR000629,IPR014014,IPR027417	GO:0003676,GO:0005524										No	No	No	N/A
OG0001876	53	C. spartinae	CCC535	E4U52_005686-T1	RNA helicase required for poly(A+) mRNA export	PF00270,PF00271	IPR001650,IPR014001,IPR011545,IPR000629,IPR014014,IPR027417	GO:0003676,GO:0005524										No	No	No	N/A
OG0001876	53	C. sorghi	CCC632	E4U53_002725-T1	RNA helicase required for poly(A+) mRNA export	PF00270,PF00271,PF04851	IPR001650,IPR014001,IPR011545,IPR000629,IPR014014,IPR027417	GO:0003676,GO:0005524										No	No	No	N/A
OG0001876	53	C. lovelessii	CCC647	E4U54_003219-T1	RNA helicase required for poly(A+) mRNA export	PF00270,PF00271	IPR001650,IPR014001,IPR011545,IPR000629,IPR014014,IPR027417	GO:0003676,GO:0005524										No	No	No	N/A
OG0001876	53	C. digitariae	CCC659	E4U55_004575-T1	RNA helicase required for poly(A+) mRNA export	PF00270,PF00271	IPR001650,IPR014001,IPR011545,IPR000629,IPR014014,IPR027417	GO:0003676,GO:0005524										No	No	No	N/A
OG0001876	53	C. arundinis	CCC1102	E4U56_006538-T1	RNA helicase required for poly(A+) mRNA export	PF00270,PF00271	IPR001650,IPR014001,IPR011545,IPR000629,IPR014014,IPR027417	GO:0003676,GO:0005524										No	No	No	N/A
OG0001876	53	C. arundinis	LM582	E4U57_002248-T1	RNA helicase required for poly(A+) mRNA export	PF00270,PF00271	IPR001650,IPR014001,IPR011545,IPR000629,IPR014014,IPR027417	GO:0003676,GO:0005524										No	No	No	N/A
OG0001876	53	C. cyperi	CCC1219	E4U58_006695-T1	RNA helicase required for poly(A+) mRNA export	PF00270,PF00271,PF04851	IPR001650,IPR014001,IPR011545,IPR000629,IPR014014,IPR027417	GO:0003676,GO:0005524										No	No	No	N/A
OG0001876	53	C. monticola	CCC1483	E4U59_005799-T1	RNA helicase required for poly(A+) mRNA export	PF00270,PF00271	IPR001650,IPR014001,IPR011545,IPR000629,IPR014014,IPR027417	GO:0003676,GO:0005524										No	No	No	N/A
OG0001876	53	C. pazoutovae	CCC1485	E4U60_001297-T1	RNA helicase required for poly(A+) mRNA export	PF00270,PF00271	IPR001650,IPR014001,IPR011545,IPR000629,IPR014014,IPR027417	GO:0003676,GO:0005524										No	No	No	N/A
OG0001876	53	C. capensis	CCC1504	E4U61_001470-T1	RNA helicase required for poly(A+) mRNA export	PF00270,PF00271	IPR014001,IPR001650,IPR011545,IPR000629,IPR014014,IPR027417	GO:0003676,GO:0005524										No	No	No	N/A
OG0001877	53	C. purpurea	20.1	CCE32117.1		PF07651,PF01417	IPR013809,IPR008942,IPR014712,IPR011417	GO:0048268,GO:0030276,GO:0005543,GO:0030136,GO:0005545										No	No	No	N/A
OG0001877	53	C. fusiformis	PRL 1980	snap_masked-contig00531-processed-gene-0.11		PF07651,PF01417	IPR013809,IPR014712,IPR008942,IPR011417	GO:0048268,GO:0030276,GO:0005543,GO:0030136,GO:0005545										No	No	No	N/A
OG0001877	53	C. paspali	RRC 1481	genemark-contig00422-processed-gene-0.1		PF07651,PF01417	IPR013809,IPR008942,IPR011417,IPR014712	GO:0048268,GO:0030276,GO:0005543,GO:0030136,GO:0005545										No	No	No	N/A
OG0001877	53	C. aff. purpurea	Clav52	E4U09_005624-T1		PF07651,PF01417	IPR013809,IPR011417,IPR008942,IPR014712	GO:0048268,GO:0030276,GO:0005543,GO:0030136,GO:0005545										No	No	No	N/A
OG0001877	53	C. purpurea	LM207	E4U10_007368-T1		PF07651,PF01417	IPR013809,IPR014712,IPR011417,IPR008942	GO:0048268,GO:0030276,GO:0005543,GO:0030136,GO:0005545										No	No	No	N/A
OG0001877	53	C. purpurea	LM461	E4U11_002289-T1		PF07651,PF01417	IPR013809,IPR014712,IPR008942,IPR011417	GO:0048268,GO:0030276,GO:0005543,GO:0030136,GO:0005545										No	No	No	N/A
OG0001877	53	C. purpurea	LM582	E4U12_001123-T1		PF07651,PF01417	IPR013809,IPR008942,IPR011417,IPR014712	GO:0048268,GO:0030276,GO:0005543,GO:0030136,GO:0005545										No	No	No	N/A
OG0001877	53	C. humidiphila	LM576	E4U13_000084-T1		PF07651,PF01417	IPR013809,IPR011417,IPR014712,IPR008942	GO:0048268,GO:0030276,GO:0005543,GO:0030136,GO:0005545										No	No	No	N/A
OG0001877	53	C. ripicola	LM454	E4U14_003443-T1		PF07651,PF01417	IPR013809,IPR014712,IPR011417,IPR008942	GO:0048268,GO:0030276,GO:0005543,GO:0030136,GO:0005545										No	No	No	N/A
OG0001877	53	C. ripicola	LM218	E4U15_004571-T1		PF07651,PF01417	IPR013809,IPR011417,IPR008942,IPR014712	GO:0048268,GO:0030276,GO:0005543,GO:0030136,GO:0005545										No	No	No	N/A
OG0001877	53	C. occidentalis	LM84	E4U16_001140-T1		PF07651,PF01417	IPR013809,IPR014712,IPR008942,IPR011417	GO:0048268,GO:0030276,GO:0005543,GO:0030136,GO:0005545										No	No	No	N/A
OG0001877	53	C. occidentalis	LM77	E4U17_004657-T1		PF07651,PF01417	IPR013809,IPR014712,IPR008942,IPR011417	GO:0048268,GO:0030276,GO:0005543,GO:0030136,GO:0005545										No	No	No	N/A
OG0001877	53	C. quebecensis	Clav32	E4U19_003005-T1		PF07651,PF01417	IPR013809,IPR008942,IPR011417,IPR014712	GO:0048268,GO:0030276,GO:0005543,GO:0030136,GO:0005545										No	No	No	N/A
OG0001877	53	C. maximensis	CCC398	E4U21_000978-T1		PF07651,PF01417	IPR013809,IPR008942,IPR011417,IPR014712	GO:0048268,GO:0030276,GO:0005543,GO:0030136,GO:0005545										No	No	No	N/A
OG0001877	53	C. purpurea	Clav04	E4U22_003472-T1		PF07651,PF01417	IPR013809,IPR011417,IPR014712,IPR008942	GO:0048268,GO:0030276,GO:0005543,GO:0030136,GO:0005545										No	No	No	N/A
OG0001877	53	C. purpurea	LM28	E4U23_003709-T1		PF07651,PF01417	IPR013809,IPR014712,IPR011417,IPR008942	GO:0048268,GO:0030276,GO:0005543,GO:0030136,GO:0005545										No	No	No	N/A
OG0001877	53	C. purpurea	LM30	E4U24_005565-T1		PF07651,PF01417	IPR013809,IPR014712,IPR008942,IPR011417	GO:0048268,GO:0030276,GO:0005543,GO:0030136,GO:0005545										No	No	No	N/A
OG0001877	53	C. purpurea	LM33	E4U25_002070-T1		PF07651,PF01417	IPR013809,IPR008942,IPR011417,IPR014712	GO:0048268,GO:0030276,GO:0005543,GO:0030136,GO:0005545										No	No	No	N/A
OG0001877	53	C. purpurea	LM39	E4U26_001227-T1		PF07651,PF01417	IPR013809,IPR014712,IPR008942,IPR011417	GO:0048268,GO:0030276,GO:0005543,GO:0030136,GO:0005545										No	No	No	N/A
OG0001877	53	C. purpurea	LM232	E4U27_003641-T1		PF07651,PF01417	IPR013809,IPR011417,IPR008942,IPR014712	GO:0048268,GO:0030276,GO:0005543,GO:0030136,GO:0005545										No	No	No	N/A
OG0001877	53	C. purpurea	LM470	E4U28_000573-T1		PF07651,PF01417	IPR013809,IPR014712,IPR011417,IPR008942	GO:0048268,GO:0030276,GO:0005543,GO:0030136,GO:0005545										No	No	No	N/A
OG0001877	53	C. ripicola	LM220	E4U30_000709-T1		PF07651,PF01417	IPR013809,IPR011417,IPR014712,IPR008942	GO:0048268,GO:0030276,GO:0005543,GO:0030136,GO:0005545										No	No	No	N/A
OG0001877	53	C. ripicola	LM219	E4U31_005239-T1		PF07651,PF01417	IPR013809,IPR014712,IPR011417,IPR008942	GO:0048268,GO:0030276,GO:0005543,GO:0030136,GO:0005545										No	No	No	N/A
OG0001877	53	C. perihumidiphila	LM81	E4U32_003968-T1		PF07651,PF01417	IPR013809,IPR014712,IPR008942,IPR011417	GO:0048268,GO:0030276,GO:0005543,GO:0030136,GO:0005545										No	No	No	N/A
OG0001877	53	C. occidentalis	LM78	E4U33_001250-T1		PF07651,PF01417	IPR013809,IPR008942,IPR014712,IPR011417	GO:0048268,GO:0030276,GO:0005543,GO:0030136,GO:0005545										No	No	No	N/A
OG0001877	53	C. purpurea	LM469	E4U34_005626-T1		PF07651,PF01417	IPR013809,IPR014712,IPR011417,IPR008942	GO:0048268,GO:0030276,GO:0005543,GO:0030136,GO:0005545										No	No	No	N/A
OG0001877	53	C. purpurea	LM60	E4U35_005007-T1		PF07651,PF01417	IPR013809,IPR014712,IPR008942,IPR011417	GO:0048268,GO:0030276,GO:0005543,GO:0030136,GO:0005545										No	No	No	N/A
OG0001877	53	C. purpurea	LM223	E4U36_001207-T1		PF07651,PF01417	IPR013809,IPR014712,IPR011417,IPR008942	GO:0048268,GO:0030276,GO:0005543,GO:0030136,GO:0005545										No	No	No	N/A
OG0001877	53	C. purpurea	LM469	E4U37_000464-T1		PF07651,PF01417	IPR013809,IPR011417,IPR014712,IPR008942	GO:0048268,GO:0030276,GO:0005543,GO:0030136,GO:0005545										No	No	No	N/A
OG0001877	53	C. purpurea	LM474	E4U38_004299-T1		PF07651,PF01417	IPR013809,IPR008942,IPR011417,IPR014712	GO:0048268,GO:0030276,GO:0005543,GO:0030136,GO:0005545										No	No	No	N/A
OG0001877	53	C. quebecensis	Clav50	E4U39_006339-T1		PF07651,PF01417	IPR013809,IPR008942,IPR011417,IPR014712	GO:0048268,GO:0030276,GO:0005543,GO:0030136,GO:0005545										No	No	No	N/A
OG0001877	53	C. quebecensis	LM458	E4U40_004331-T1		PF07651,PF01417	IPR013809,IPR011417,IPR008942,IPR014712	GO:0048268,GO:0030276,GO:0005543,GO:0030136,GO:0005545										No	No	No	N/A
OG0001877	53	C. citrina	CCC265	E4U41_007270-T1		PF07651,PF01417	IPR013809,IPR008942,IPR011417,IPR014712	GO:0048268,GO:0030276,GO:0005543,GO:0030136,GO:0005545										No	No	No	N/A
OG0001877	53	C. africana	CCC489	E4U42_000310-T1		PF07651,PF01417	IPR013809,IPR014712,IPR008942,IPR011417	GO:0048268,GO:0030276,GO:0005543,GO:0030136,GO:0005545										No	No	No	N/A
OG0001877	53	C. pusilla	CCC602	E4U43_008503-T1		PF07651,PF01417	IPR013809,IPR014712,IPR008942,IPR011417	GO:0048268,GO:0030276,GO:0005543,GO:0030136,GO:0005545										No	No	No	N/A
OG0001877	53	C. purpurea	Clav26	E4U44_008087-T1		PF07651,PF01417	IPR013809,IPR011417,IPR008942,IPR014712	GO:0048268,GO:0030276,GO:0005543,GO:0030136,GO:0005545										No	No	No	N/A
OG0001877	53	C. purpurea	Clav46	E4U45_003426-T1		PF07651,PF01417	IPR013809,IPR014712,IPR011417,IPR008942	GO:0048268,GO:0030276,GO:0005543,GO:0030136,GO:0005545										No	No	No	N/A
OG0001877	53	C. purpurea	Clav55	E4U46_003478-T1		PF07651,PF01417	IPR013809,IPR011417,IPR008942,IPR014712	GO:0048268,GO:0030276,GO:0005543,GO:0030136,GO:0005545										No	No	No	N/A
OG0001877	53	C. purpurea	LM4	E4U47_002786-T1		PF07651,PF01417	IPR013809,IPR011417,IPR008942,IPR014712	GO:0048268,GO:0030276,GO:0005543,GO:0030136,GO:0005545										No	No	No	N/A
OG0001877	53	C. purpurea	LM5	E4U48_006937-T1		PF07651,PF01417	IPR013809,IPR011417,IPR014712,IPR008942	GO:0048268,GO:0030276,GO:0005543,GO:0030136,GO:0005545										No	No	No	N/A
OG0001877	53	C. purpurea	LM14	E4U49_008326-T1		PF07651,PF01417	IPR013809,IPR011417,IPR008942,IPR014712	GO:0048268,GO:0030276,GO:0005543,GO:0030136,GO:0005545										No	No	No	N/A
OG0001877	53	C. purpurea	LM71	E4U50_003552-T1		PF07651,PF01417	IPR013809,IPR011417,IPR014712,IPR008942	GO:0048268,GO:0030276,GO:0005543,GO:0030136,GO:0005545										No	No	No	N/A
OG0001877	53	C. purpurea	LM233	E4U51_000272-T1		PF07651,PF01417	IPR013809,IPR014712,IPR011417,IPR008942	GO:0048268,GO:0030276,GO:0005543,GO:0030136,GO:0005545										No	No	No	N/A
OG0001877	53	C. spartinae	CCC535	E4U52_005135-T1		PF07651,PF01417	IPR013809,IPR011417,IPR014712,IPR008942	GO:0048268,GO:0030276,GO:0005543,GO:0030136,GO:0005545										No	No	No	N/A
OG0001877	53	C. sorghi	CCC632	E4U53_000538-T1		PF07651,PF01417	IPR013809,IPR014712,IPR011417,IPR008942	GO:0048268,GO:0030276,GO:0005543,GO:0030136,GO:0005545										No	No	No	N/A
OG0001877	53	C. lovelessii	CCC647	E4U54_001967-T1		PF07651,PF01417	IPR013809,IPR008942,IPR011417,IPR014712	GO:0048268,GO:0030276,GO:0005543,GO:0030136,GO:0005545										No	No	No	N/A
OG0001877	53	C. digitariae	CCC659	E4U55_007107-T1		PF07651,PF01417	IPR013809,IPR014712,IPR008942,IPR011417	GO:0048268,GO:0030276,GO:0005543,GO:0030136,GO:0005545										No	No	No	N/A
OG0001877	53	C. arundinis	CCC1102	E4U56_008192-T1		PF07651,PF01417	IPR013809,IPR011417,IPR014712,IPR008942	GO:0048268,GO:0030276,GO:0005543,GO:0030136,GO:0005545										No	No	No	N/A
OG0001877	53	C. arundinis	LM582	E4U57_000031-T1		PF07651,PF01417	IPR013809,IPR011417,IPR014712,IPR008942	GO:0048268,GO:0030276,GO:0005543,GO:0030136,GO:0005545										No	No	No	N/A
OG0001877	53	C. cyperi	CCC1219	E4U58_006513-T1		PF07651,PF01417	IPR013809,IPR011417,IPR014712,IPR008942	GO:0048268,GO:0030276,GO:0005543,GO:0030136,GO:0005545										No	No	No	N/A
OG0001877	53	C. monticola	CCC1483	E4U59_006451-T1		PF07651,PF01417	IPR013809,IPR008942,IPR014712,IPR011417	GO:0048268,GO:0030276,GO:0005543,GO:0030136,GO:0005545										No	No	No	N/A
OG0001877	53	C. pazoutovae	CCC1485	E4U60_000285-T1		PF07651,PF01417	IPR013809,IPR014712,IPR008942,IPR011417	GO:0048268,GO:0030276,GO:0005543,GO:0030136,GO:0005545										No	No	No	N/A
OG0001877	53	C. capensis	CCC1504	E4U61_003042-T1		PF07651,PF01417	IPR013809,IPR014712,IPR011417,IPR008942	GO:0048268,GO:0030276,GO:0005543,GO:0030136,GO:0005545										No	No	No	N/A
OG0001878	63	C. purpurea	20.1	CCE30220.1		PF02724	IPR003874	GO:0006270					Cluster_10000201.2					No	No	No	N/A
OG0001878	63	C. fusiformis	PRL 1980	fgenesh_masked-contig01689-processed-gene-0.4		PF02724	IPR003874	GO:0006270										No	No	No	N/A
OG0001878	63	C. paspali	RRC 1481	genemark-contig00796-processed-gene-0.1		PF02724	IPR003874	GO:0006270										No	No	No	N/A
OG0001878	63	C. paspali	RRC 1481	snap_masked-contig01394-processed-gene-0.3			IPR003874	GO:0006270										No	No	No	N/A
OG0001878	63	C. aff. purpurea	Clav52	E4U09_005256-T1		PF02724	IPR003874	GO:0006270										No	No	No	N/A
OG0001878	63	C. purpurea	LM207	E4U10_007182-T1		PF02724	IPR003874	GO:0006270										No	No	No	N/A
OG0001878	63	C. purpurea	LM461	E4U11_002992-T1		PF02724	IPR003874	GO:0006270										No	No	No	N/A
OG0001878	63	C. purpurea	LM582	E4U12_000858-T1		PF02724	IPR003874	GO:0006270					Cluster_124.1					No	No	No	N/A
OG0001878	63	C. humidiphila	LM576	E4U13_004591-T1		PF02724	IPR003874	GO:0006270										No	No	No	N/A
OG0001878	63	C. ripicola	LM454	E4U14_005409-T1			IPR003874	GO:0006270										No	No	No	N/A
OG0001878	63	C. ripicola	LM454	E4U14_005853-T1		PF02724	IPR003874	GO:0006270										No	No	No	N/A
OG0001878	63	C. ripicola	LM218	E4U15_004723-T1		PF02724	IPR003874	GO:0006270										No	No	No	N/A
OG0001878	63	C. ripicola	LM218	E4U15_005421-T1			IPR003874	GO:0006270										No	No	No	N/A
OG0001878	63	C. occidentalis	LM84	E4U16_002789-T1		PF02724	IPR003874	GO:0006270										No	No	No	N/A
OG0001878	63	C. occidentalis	LM77	E4U17_007794-T1		PF02724	IPR003874	GO:0006270										No	No	No	N/A
OG0001878	63	C. quebecensis	Clav32	E4U19_006460-T1		PF02724	IPR003874	GO:0006270					Cluster_59.1					No	No	No	N/A
OG0001878	63	C. maximensis	CCC398	E4U21_005583-T1		PF02724	IPR003874	GO:0006270										No	No	No	N/A
OG0001878	63	C. purpurea	Clav04	E4U22_000937-T1		PF02724	IPR003874	GO:0006270										No	No	No	N/A
OG0001878	63	C. purpurea	LM28	E4U23_004256-T1		PF02724	IPR003874	GO:0006270										No	No	No	N/A
OG0001878	63	C. purpurea	LM30	E4U24_001739-T1		PF02724	IPR003874	GO:0006270										No	No	No	N/A
OG0001878	63	C. purpurea	LM33	E4U25_001347-T1		PF02724	IPR003874	GO:0006270										No	No	No	N/A
OG0001878	63	C. purpurea	LM39	E4U26_003304-T1		PF02724	IPR003874	GO:0006270										No	No	No	N/A
OG0001878	63	C. purpurea	LM232	E4U27_002806-T1		PF02724	IPR003874	GO:0006270										No	No	No	N/A
OG0001878	63	C. purpurea	LM470	E4U28_001422-T1		PF02724	IPR003874	GO:0006270										No	No	No	N/A
OG0001878	63	C. ripicola	LM220	E4U30_007107-T1			IPR003874	GO:0006270										No	No	No	N/A
OG0001878	63	C. ripicola	LM220	E4U30_007568-T1		PF02724	IPR003874	GO:0006270										No	No	No	N/A
OG0001878	63	C. ripicola	LM219	E4U31_001172-T1			IPR003874	GO:0006270					Cluster_14.1					No	No	No	N/A
OG0001878	63	C. ripicola	LM219	E4U31_007121-T1		PF02724	IPR003874	GO:0006270										No	No	No	N/A
OG0001878	63	C. perihumidiphila	LM81	E4U32_002288-T1			IPR003874	GO:0006270					Cluster_197.1					No	No	No	N/A
OG0001878	63	C. perihumidiphila	LM81	E4U32_003463-T1		PF02724	IPR003874	GO:0006270										No	No	No	N/A
OG0001878	63	C. occidentalis	LM78	E4U33_002858-T1		PF02724	IPR003874	GO:0006270										No	No	No	N/A
OG0001878	63	C. purpurea	LM469	E4U34_005527-T1		PF02724	IPR003874	GO:0006270										No	No	No	N/A
OG0001878	63	C. purpurea	LM60	E4U35_003710-T1		PF02724	IPR003874	GO:0006270										No	No	No	N/A
OG0001878	63	C. purpurea	LM223	E4U36_002869-T1		PF02724	IPR003874	GO:0006270										No	No	No	N/A
OG0001878	63	C. purpurea	LM469	E4U37_002922-T1		PF02724	IPR003874	GO:0006270										No	No	No	N/A
OG0001878	63	C. purpurea	LM474	E4U38_006154-T1		PF02724	IPR003874	GO:0006270										No	No	No	N/A
OG0001878	63	C. quebecensis	Clav50	E4U39_007995-T1		PF02724	IPR003874	GO:0006270					Cluster_97.1					No	No	No	N/A
OG0001878	63	C. quebecensis	LM458	E4U40_007269-T1		PF02724	IPR003874	GO:0006270										No	No	No	N/A
OG0001878	63	C. citrina	CCC265	E4U41_000301-T1			IPR003874	GO:0006270										No	No	No	N/A
OG0001878	63	C. citrina	CCC265	E4U41_001680-T1		PF02724	IPR003874	GO:0006270										No	No	No	N/A
OG0001878	63	C. africana	CCC489	E4U42_005946-T1		PF02724	IPR003874	GO:0006270										No	No	No	N/A
OG0001878	63	C. pusilla	CCC602	E4U43_005540-T1			IPR003874	GO:0006270										No	No	No	N/A
OG0001878	63	C. pusilla	CCC602	E4U43_007981-T1		PF02724	IPR003874	GO:0006270										No	No	No	N/A
OG0001878	63	C. purpurea	Clav26	E4U44_000982-T1		PF02724	IPR003874	GO:0006270										No	No	No	N/A
OG0001878	63	C. purpurea	Clav46	E4U45_002295-T1		PF02724	IPR003874	GO:0006270										No	No	No	N/A
OG0001878	63	C. purpurea	Clav55	E4U46_003656-T1		PF02724	IPR003874	GO:0006270										No	No	No	N/A
OG0001878	63	C. purpurea	LM4	E4U47_001048-T1		PF02724	IPR003874	GO:0006270										No	No	No	N/A
OG0001878	63	C. purpurea	LM5	E4U48_001658-T1		PF02724	IPR003874	GO:0006270										No	No	No	N/A
OG0001878	63	C. purpurea	LM14	E4U49_006242-T1		PF02724	IPR003874	GO:0006270										No	No	No	N/A
OG0001878	63	C. purpurea	LM71	E4U50_003146-T1		PF02724	IPR003874	GO:0006270					Cluster_26.1					No	No	No	N/A
OG0001878	63	C. purpurea	LM233	E4U51_002849-T1		PF02724	IPR003874	GO:0006270					Cluster_229.1					No	No	No	N/A
OG0001878	63	C. spartinae	CCC535	E4U52_004956-T1			IPR003874	GO:0006270										No	No	No	N/A
OG0001878	63	C. spartinae	CCC535	E4U52_004957-T1			IPR003874	GO:0006270										No	No	No	N/A
OG0001878	63	C. sorghi	CCC632	E4U53_006261-T1		PF02724	IPR003874	GO:0006270										No	No	No	N/A
OG0001878	63	C. lovelessii	CCC647	E4U54_004457-T1			IPR003874	GO:0006270										No	No	No	N/A
OG0001878	63	C. lovelessii	CCC647	E4U54_005218-T1		PF02724	IPR003874	GO:0006270										No	No	No	N/A
OG0001878	63	C. digitariae	CCC659	E4U55_000234-T1		PF02724	IPR003874	GO:0006270										No	No	No	N/A
OG0001878	63	C. arundinis	CCC1102	E4U56_003905-T1		PF02724	IPR003874	GO:0006270										No	No	No	N/A
OG0001878	63	C. arundinis	LM582	E4U57_007438-T1		PF02724	IPR003874	GO:0006270					Cluster_76.1					No	No	No	N/A
OG0001878	63	C. cyperi	CCC1219	E4U58_007480-T1		PF02724	IPR003874	GO:0006270					Cluster_94.1					No	No	No	N/A
OG0001878	63	C. monticola	CCC1483	E4U59_006231-T1		PF02724	IPR003874	GO:0006270										No	No	No	N/A
OG0001878	63	C. pazoutovae	CCC1485	E4U60_001734-T1		PF02724	IPR003874	GO:0006270										No	No	No	N/A
OG0001878	63	C. capensis	CCC1504	E4U61_001162-T1		PF02724	IPR003874	GO:0006270					Cluster_141.1					No	No	No	N/A
OG0001879	53	C. purpurea	20.1	CCE34743.1														No	No	No	N/A
OG0001879	53	C. fusiformis	PRL 1980	fgenesh_masked-contig00533-processed-gene-0.18														No	No	No	N/A
OG0001879	53	C. paspali	RRC 1481	snap_masked-contig00036-processed-gene-0.45										Secreted	Secreted			Yes	No	No	N/A
OG0001879	53	C. aff. purpurea	Clav52	E4U09_000630-T1														No	No	No	N/A
OG0001879	53	C. purpurea	LM207	E4U10_005765-T1														No	No	No	N/A
OG0001879	53	C. purpurea	LM461	E4U11_008128-T1														No	No	No	N/A
OG0001879	53	C. purpurea	LM582	E4U12_002074-T1														No	No	No	N/A
OG0001879	53	C. humidiphila	LM576	E4U13_004964-T1														No	No	No	N/A
OG0001879	53	C. ripicola	LM454	E4U14_004509-T1														No	No	No	N/A
OG0001879	53	C. ripicola	LM218	E4U15_007537-T1														No	No	No	N/A
OG0001879	53	C. occidentalis	LM84	E4U16_006374-T1														No	No	No	N/A
OG0001879	53	C. occidentalis	LM77	E4U17_002652-T1														No	No	No	N/A
OG0001879	53	C. quebecensis	Clav32	E4U19_004112-T1														No	No	No	N/A
OG0001879	53	C. maximensis	CCC398	E4U21_006170-T1														No	No	No	N/A
OG0001879	53	C. purpurea	Clav04	E4U22_002575-T1														No	No	No	N/A
OG0001879	53	C. purpurea	LM28	E4U23_003339-T1														No	No	No	N/A
OG0001879	53	C. purpurea	LM30	E4U24_006641-T1														No	No	No	N/A
OG0001879	53	C. purpurea	LM33	E4U25_006059-T1														No	No	No	N/A
OG0001879	53	C. purpurea	LM39	E4U26_007116-T1														No	No	No	N/A
OG0001879	53	C. purpurea	LM232	E4U27_004119-T1														No	No	No	N/A
OG0001879	53	C. purpurea	LM470	E4U28_006966-T1														No	No	No	N/A
OG0001879	53	C. ripicola	LM220	E4U30_005528-T1														No	No	No	N/A
OG0001879	53	C. ripicola	LM219	E4U31_005748-T1														No	No	No	N/A
OG0001879	53	C. perihumidiphila	LM81	E4U32_006146-T1														No	No	No	N/A
OG0001879	53	C. occidentalis	LM78	E4U33_002485-T1														No	No	No	N/A
OG0001879	53	C. purpurea	LM469	E4U34_000312-T1														No	No	No	N/A
OG0001879	53	C. purpurea	LM60	E4U35_003378-T1														No	No	No	N/A
OG0001879	53	C. purpurea	LM223	E4U36_006742-T1														No	No	No	N/A
OG0001879	53	C. purpurea	LM469	E4U37_005492-T1														No	No	No	N/A
OG0001879	53	C. purpurea	LM474	E4U38_003784-T1														No	No	No	N/A
OG0001879	53	C. quebecensis	Clav50	E4U39_001238-T1														No	No	No	N/A
OG0001879	53	C. quebecensis	LM458	E4U40_003286-T1														No	No	No	N/A
OG0001879	53	C. citrina	CCC265	E4U41_004504-T1														No	No	No	N/A
OG0001879	53	C. africana	CCC489	E4U42_002393-T1														No	No	No	N/A
OG0001879	53	C. pusilla	CCC602	E4U43_000062-T1														No	No	No	N/A
OG0001879	53	C. purpurea	Clav26	E4U44_001368-T1														No	No	No	N/A
OG0001879	53	C. purpurea	Clav46	E4U45_003842-T1														No	No	No	N/A
OG0001879	53	C. purpurea	Clav55	E4U46_003409-T1														No	No	No	N/A
OG0001879	53	C. purpurea	LM4	E4U47_006559-T1														No	No	No	N/A
OG0001879	53	C. purpurea	LM5	E4U48_004929-T1														No	No	No	N/A
OG0001879	53	C. purpurea	LM14	E4U49_002369-T1														No	No	No	N/A
OG0001879	53	C. purpurea	LM71	E4U50_000066-T1														No	No	No	N/A
OG0001879	53	C. purpurea	LM233	E4U51_002629-T1														No	No	No	N/A
OG0001879	53	C. spartinae	CCC535	E4U52_008118-T1														No	No	No	N/A
OG0001879	53	C. sorghi	CCC632	E4U53_005673-T1														No	No	No	N/A
OG0001879	53	C. lovelessii	CCC647	E4U54_008277-T1														No	No	No	N/A
OG0001879	53	C. digitariae	CCC659	E4U55_001696-T1														No	No	No	N/A
OG0001879	53	C. arundinis	CCC1102	E4U56_002938-T1														No	No	No	N/A
OG0001879	53	C. arundinis	LM582	E4U57_000668-T1														No	No	No	N/A
OG0001879	53	C. cyperi	CCC1219	E4U58_001222-T1														No	No	No	N/A
OG0001879	53	C. monticola	CCC1483	E4U59_003426-T1														No	No	No	N/A
OG0001879	53	C. pazoutovae	CCC1485	E4U60_002220-T1														No	No	No	N/A
OG0001879	53	C. capensis	CCC1504	E4U61_004439-T1														No	No	No	N/A
OG0001880	56	C. purpurea	20.1	CCE33191.1		PF10607,PF00622	IPR006595,IPR003877,IPR013144,IPR006594,IPR024964,IPR001870,IPR035782,IPR013320	GO:0005515					Cluster_10000531.2					No	No	No	N/A
OG0001880	56	C. fusiformis	PRL 1980	maker-contig01147-augustus-gene-0.22		PF00622	IPR003877,IPR001870,IPR013320	GO:0005515										No	No	No	N/A
OG0001880	56	C. fusiformis	PRL 1980	maker-contig01147-fgenesh-gene-0.14		PF10607,PF08513	IPR006594,IPR013144,IPR006595,IPR024964	GO:0005515										No	No	No	N/A
OG0001880	56	C. paspali	RRC 1481	maker-contig00063-snap-gene-0.82		PF10607,PF00622	IPR006594,IPR006595,IPR003877,IPR013144,IPR024964,IPR001870,IPR013320	GO:0005515					Cluster_63.2					No	No	No	N/A
OG0001880	56	C. aff. purpurea	Clav52	E4U09_006417-T1		PF10607,PF00622	IPR006594,IPR003877,IPR013144,IPR006595,IPR024964,IPR001870,IPR013320	GO:0005515										No	No	No	N/A
OG0001880	56	C. purpurea	LM207	E4U10_002355-T1		PF10607,PF00622	IPR006594,IPR013144,IPR003877,IPR006595,IPR024964,IPR001870,IPR035782,IPR013320	GO:0005515										No	No	No	N/A
OG0001880	56	C. purpurea	LM461	E4U11_003373-T1		PF10607,PF00622	IPR006594,IPR013144,IPR003877,IPR006595,IPR024964,IPR001870,IPR035782,IPR013320	GO:0005515										No	No	No	N/A
OG0001880	56	C. purpurea	LM582	E4U12_007775-T1		PF10607,PF00622	IPR006594,IPR003877,IPR013144,IPR006595,IPR024964,IPR001870,IPR035782,IPR013320	GO:0005515										No	No	No	N/A
OG0001880	56	C. humidiphila	LM576	E4U13_007266-T1		PF10607,PF00622	IPR013144,IPR006594,IPR003877,IPR006595,IPR024964,IPR001870,IPR013320	GO:0005515					Cluster_7.2					No	No	No	N/A
OG0001880	56	C. ripicola	LM454	E4U14_004872-T1		PF10607,PF00622	IPR013144,IPR006594,IPR003877,IPR006595,IPR024964,IPR001870,IPR013320	GO:0005515					Cluster_4.1					No	No	No	N/A
OG0001880	56	C. ripicola	LM218	E4U15_003410-T1		PF10607,PF00622	IPR013144,IPR006594,IPR003877,IPR006595,IPR024964,IPR001870,IPR013320	GO:0005515										No	No	No	N/A
OG0001880	56	C. occidentalis	LM84	E4U16_008189-T1		PF10607,PF00622	IPR006594,IPR003877,IPR013144,IPR006595,IPR024964,IPR001870,IPR035782,IPR013320	GO:0005515					Cluster_99.1					No	No	No	N/A
OG0001880	56	C. occidentalis	LM77	E4U17_003362-T1		PF10607,PF00622	IPR006594,IPR003877,IPR013144,IPR006595,IPR024964,IPR001870,IPR035782,IPR013320	GO:0005515					Cluster_28.1					No	No	No	N/A
OG0001880	56	C. quebecensis	Clav32	E4U19_001702-T1		PF10607,PF00622	IPR006594,IPR003877,IPR013144,IPR006595,IPR024964,IPR001870,IPR035782,IPR013320	GO:0005515					Cluster_17.2					No	No	No	N/A
OG0001880	56	C. maximensis	CCC398	E4U21_007723-T1		PF10607,PF08513,PF00622	IPR003877,IPR006594,IPR006595,IPR013144,IPR024964,IPR001870,IPR013320	GO:0005515										No	No	No	N/A
OG0001880	56	C. purpurea	Clav04	E4U22_003801-T1		PF10607,PF00622	IPR006594,IPR013144,IPR003877,IPR006595,IPR024964,IPR001870,IPR035782,IPR013320	GO:0005515										No	No	No	N/A
OG0001880	56	C. purpurea	LM28	E4U23_007888-T1		PF10607,PF00622	IPR006594,IPR013144,IPR003877,IPR006595,IPR024964,IPR001870,IPR035782,IPR013320	GO:0005515										No	No	No	N/A
OG0001880	56	C. purpurea	LM30	E4U24_007568-T1		PF10607,PF00622	IPR006594,IPR013144,IPR003877,IPR006595,IPR024964,IPR001870,IPR035782,IPR013320	GO:0005515										No	No	No	N/A
OG0001880	56	C. purpurea	LM33	E4U25_005041-T1		PF10607,PF00622	IPR006594,IPR013144,IPR003877,IPR006595,IPR024964,IPR001870,IPR035782,IPR013320	GO:0005515										No	No	No	N/A
OG0001880	56	C. purpurea	LM39	E4U26_005773-T1		PF10607,PF00622	IPR006594,IPR013144,IPR003877,IPR006595,IPR024964,IPR001870,IPR035782,IPR013320	GO:0005515										No	No	No	N/A
OG0001880	56	C. purpurea	LM232	E4U27_005149-T1		PF10607,PF00622	IPR006594,IPR013144,IPR003877,IPR006595,IPR024964,IPR001870,IPR035782,IPR013320	GO:0005515										No	No	No	N/A
OG0001880	56	C. purpurea	LM470	E4U28_001542-T1		PF10607,PF00622	IPR006594,IPR013144,IPR003877,IPR006595,IPR024964,IPR001870,IPR035782,IPR013320	GO:0005515					Cluster_15.1					No	No	No	N/A
OG0001880	56	C. ripicola	LM220	E4U30_004847-T1		PF10607,PF00622	IPR013144,IPR006594,IPR003877,IPR006595,IPR024964,IPR001870,IPR013320	GO:0005515					Cluster_382.1					No	No	No	N/A
OG0001880	56	C. ripicola	LM219	E4U31_002283-T1		PF10607,PF00622	IPR013144,IPR006594,IPR003877,IPR006595,IPR024964,IPR001870,IPR013320	GO:0005515					Cluster_199.1					No	No	No	N/A
OG0001880	56	C. perihumidiphila	LM81	E4U32_004726-T1		PF10607,PF00622	IPR013144,IPR003877,IPR006595,IPR006594,IPR024964,IPR001870,IPR013320	GO:0005515					Cluster_357.1					No	No	No	N/A
OG0001880	56	C. occidentalis	LM78	E4U33_002976-T1		PF10607,PF00622	IPR006594,IPR003877,IPR013144,IPR006595,IPR024964,IPR001870,IPR035782,IPR013320	GO:0005515										No	No	No	N/A
OG0001880	56	C. purpurea	LM469	E4U34_007226-T1		PF10607,PF00622	IPR006594,IPR003877,IPR013144,IPR006595,IPR024964,IPR001870,IPR035782,IPR013320	GO:0005515					Cluster_70.1					No	No	No	N/A
OG0001880	56	C. purpurea	LM60	E4U35_003026-T1		PF10607,PF00622	IPR006594,IPR013144,IPR003877,IPR006595,IPR024964,IPR001870,IPR035782,IPR013320	GO:0005515										No	No	No	N/A
OG0001880	56	C. purpurea	LM223	E4U36_001229-T1		PF10607,PF00622	IPR006594,IPR003877,IPR013144,IPR006595,IPR024964,IPR001870,IPR035782,IPR013320	GO:0005515					Cluster_146.1					No	No	No	N/A
OG0001880	56	C. purpurea	LM469	E4U37_002388-T1		PF10607,PF00622	IPR006594,IPR013144,IPR006595,IPR003877,IPR024964,IPR001870,IPR035782,IPR013320	GO:0005515					Cluster_211.1					No	No	No	N/A
OG0001880	56	C. purpurea	LM474	E4U38_007932-T1		PF10607,PF00622	IPR006594,IPR013144,IPR003877,IPR006595,IPR024964,IPR001870,IPR035782,IPR013320	GO:0005515										No	No	No	N/A
OG0001880	56	C. quebecensis	Clav50	E4U39_001620-T1		PF10607,PF00622	IPR006594,IPR003877,IPR013144,IPR006595,IPR024964,IPR001870,IPR035782,IPR013320	GO:0005515					Cluster_165.1					No	No	No	N/A
OG0001880	56	C. quebecensis	LM458	E4U40_001202-T1		PF10607,PF00622	IPR006594,IPR003877,IPR006595,IPR013144,IPR024964,IPR001870,IPR035782,IPR013320	GO:0005515					Cluster_149.1					No	No	No	N/A
OG0001880	56	C. citrina	CCC265	E4U41_004418-T1		PF10607,PF00622	IPR003877,IPR013144,IPR006595,IPR006594,IPR024964,IPR001870,IPR035782,IPR013320	GO:0005515										No	No	No	N/A
OG0001880	56	C. africana	CCC489	E4U42_005077-T1		PF10607,PF08513,PF00622	IPR006595,IPR003877,IPR013144,IPR006594,IPR024964,IPR001870,IPR013320	GO:0005515										No	No	No	N/A
OG0001880	56	C. pusilla	CCC602	E4U43_006742-T1		PF10607,PF08513,PF00622	IPR013144,IPR003877,IPR006594,IPR006595,IPR024964,IPR001870,IPR035782,IPR013320	GO:0005515										No	No	No	N/A
OG0001880	56	C. purpurea	Clav26	E4U44_003899-T1		PF10607,PF00622	IPR006594,IPR003877,IPR013144,IPR006595,IPR024964,IPR001870,IPR035782,IPR013320	GO:0005515										No	No	No	N/A
OG0001880	56	C. purpurea	Clav46	E4U45_006882-T1		PF10607,PF00622	IPR006594,IPR006595,IPR013144,IPR003877,IPR024964,IPR001870,IPR035782,IPR013320	GO:0005515										No	No	No	N/A
OG0001880	56	C. purpurea	Clav55	E4U46_002838-T1		PF10607,PF00622	IPR006594,IPR013144,IPR003877,IPR006595,IPR024964,IPR001870,IPR035782,IPR013320	GO:0005515										No	No	No	N/A
OG0001880	56	C. purpurea	LM4	E4U47_002391-T1		PF10607,PF00622	IPR006594,IPR013144,IPR003877,IPR006595,IPR024964,IPR001870,IPR035782,IPR013320	GO:0005515										No	No	No	N/A
OG0001880	56	C. purpurea	LM5	E4U48_006805-T1		PF10607,PF00622	IPR006594,IPR003877,IPR013144,IPR006595,IPR024964,IPR001870,IPR035782,IPR013320	GO:0005515					Cluster_63.1					No	No	No	N/A
OG0001880	56	C. purpurea	LM14	E4U49_005271-T1		PF10607,PF00622	IPR006594,IPR013144,IPR003877,IPR006595,IPR024964,IPR001870,IPR035782,IPR013320	GO:0005515										No	No	No	N/A
OG0001880	56	C. purpurea	LM71	E4U50_002959-T1		PF10607,PF00622	IPR006594,IPR013144,IPR003877,IPR006595,IPR024964,IPR001870,IPR035782,IPR013320	GO:0005515					Cluster_246.1					No	No	No	N/A
OG0001880	56	C. purpurea	LM233	E4U51_005812-T1		PF10607,PF00622	IPR006594,IPR013144,IPR003877,IPR006595,IPR024964,IPR001870,IPR035782,IPR013320	GO:0005515					Cluster_48.1					No	No	No	N/A
OG0001880	56	C. spartinae	CCC535	E4U52_004951-T1		PF10607,PF00622	IPR003877,IPR013144,IPR006595,IPR006594,IPR024964,IPR001870,IPR013320	GO:0005515										No	No	No	N/A
OG0001880	56	C. sorghi	CCC632	E4U53_001909-T1		PF10607,PF00622	IPR003877,IPR006594,IPR013144,IPR006595,IPR024964,IPR001870,IPR013320	GO:0005515					Cluster_16.1					No	No	No	N/A
OG0001880	56	C. lovelessii	CCC647	E4U54_005403-T1		PF08513,PF00622	IPR006594,IPR003877,IPR001870,IPR013320	GO:0005515										No	No	No	N/A
OG0001880	56	C. lovelessii	CCC647	E4U54_005866-T1		PF10607	IPR013144,IPR024964											No	No	No	N/A
OG0001880	56	C. digitariae	CCC659	E4U55_001453-T1		PF10607,PF08513,PF00622	IPR003877,IPR006595,IPR006594,IPR013144,IPR024964,IPR001870,IPR035782,IPR013320	GO:0005515										No	No	No	N/A
OG0001880	56	C. arundinis	CCC1102	E4U56_006072-T1		PF10607,PF00622	IPR013144,IPR006594,IPR006595,IPR003877,IPR024964,IPR001870,IPR013320	GO:0005515					Cluster_47.2					No	No	No	N/A
OG0001880	56	C. arundinis	LM582	E4U57_000451-T1		PF10607,PF00622	IPR013144,IPR006594,IPR006595,IPR003877,IPR024964,IPR001870,IPR013320	GO:0005515					Cluster_110.1					No	No	No	N/A
OG0001880	56	C. cyperi	CCC1219	E4U58_004021-T1		PF10607,PF00622	IPR003877,IPR006595,IPR006594,IPR013144,IPR024964,IPR001870,IPR013320	GO:0005515										No	No	No	N/A
OG0001880	56	C. monticola	CCC1483	E4U59_003613-T1		PF10607,PF00622	IPR006594,IPR003877,IPR006595,IPR013144,IPR024964,IPR001870,IPR035782,IPR013320	GO:0005515					Cluster_31.2					No	No	No	N/A
OG0001880	56	C. pazoutovae	CCC1485	E4U60_007280-T1			IPR013320						Cluster_8.2					No	No	No	N/A
OG0001880	56	C. pazoutovae	CCC1485	E4U60_007281-T1		PF10607,PF00622	IPR013144,IPR003877,IPR006595,IPR024964,IPR001870,IPR006594,IPR013320	GO:0005515					Cluster_8.2					No	No	No	N/A
OG0001880	56	C. capensis	CCC1504	E4U61_003081-T1		PF10607,PF00622	IPR013144,IPR006595,IPR003877,IPR024964,IPR006594,IPR001870,IPR013320	GO:0005515					Cluster_25.1					No	No	No	N/A
OG0001881	53	C. purpurea	20.1	CCE28823.1	Delta(24)-sterol C-methyltransferase	PF00494	IPR008949,IPR006449,IPR002060,IPR019845,IPR033904	GO:0016765,GO:0016740,GO:0004310,GO:0008610,GO:0006696,GO:0016021,GO:0051996,GO:0009058					Cluster_10000101.1		Secreted		1	No	No	No	N/A
OG0001881	53	C. fusiformis	PRL 1980	maker-contig00369-augustus-gene-0.50	Delta(24)-sterol C-methyltransferase	PF00494	IPR008949,IPR006449,IPR002060,IPR019845,IPR033904	GO:0016765,GO:0016740,GO:0004310,GO:0008610,GO:0006696,GO:0016021,GO:0051996,GO:0009058					Cluster_369.1		Secreted		1	No	No	No	N/A
OG0001881	53	C. paspali	RRC 1481	maker-contig01205-augustus-gene-0.7		PF00494	IPR006449,IPR002060,IPR008949,IPR019845,IPR033904	GO:0016765,GO:0016740,GO:0004310,GO:0008610,GO:0006696,GO:0016021,GO:0051996,GO:0009058					Cluster_1205.1		Secreted			No	No	No	N/A
OG0001881	53	C. aff. purpurea	Clav52	E4U09_000312-T1	Delta(24)-sterol C-methyltransferase	PF00494	IPR008949,IPR006449,IPR002060,IPR019845,IPR033904	GO:0016765,GO:0016740,GO:0004310,GO:0008610,GO:0006696,GO:0016021,GO:0051996,GO:0009058					Cluster_107.1		Secreted		1	No	No	No	N/A
OG0001881	53	C. purpurea	LM207	E4U10_002975-T1	Delta(24)-sterol C-methyltransferase	PF00494	IPR006449,IPR008949,IPR002060,IPR019845,IPR033904	GO:0016765,GO:0016740,GO:0004310,GO:0008610,GO:0006696,GO:0016021,GO:0051996,GO:0009058					Cluster_251.1		Secreted		1	No	No	No	N/A
OG0001881	53	C. purpurea	LM461	E4U11_002782-T1	Delta(24)-sterol C-methyltransferase	PF00494	IPR006449,IPR008949,IPR002060,IPR019845,IPR033904	GO:0016765,GO:0016740,GO:0004310,GO:0008610,GO:0006696,GO:0016021,GO:0051996,GO:0009058					Cluster_226.1		Secreted		1	No	No	No	N/A
OG0001881	53	C. purpurea	LM582	E4U12_006243-T1	Delta(24)-sterol C-methyltransferase	PF00494	IPR008949,IPR002060,IPR006449,IPR019845,IPR033904	GO:0016765,GO:0016740,GO:0004310,GO:0008610,GO:0006696,GO:0016021,GO:0051996,GO:0009058					Cluster_572.1		Secreted			No	No	No	N/A
OG0001881	53	C. humidiphila	LM576	E4U13_003090-T1	Delta(24)-sterol C-methyltransferase	PF00494	IPR002060,IPR008949,IPR006449,IPR019845,IPR033904	GO:0016765,GO:0016740,GO:0004310,GO:0008610,GO:0006696,GO:0016021,GO:0051996,GO:0009058					Cluster_244.1		Secreted		1	No	No	No	N/A
OG0001881	53	C. ripicola	LM454	E4U14_006930-T1	Delta(24)-sterol C-methyltransferase	PF00494	IPR006449,IPR008949,IPR002060,IPR019845,IPR033904	GO:0016765,GO:0016740,GO:0004310,GO:0008610,GO:0006696,GO:0016021,GO:0051996,GO:0009058					Cluster_65.1		Secreted		1	No	No	No	N/A
OG0001881	53	C. ripicola	LM218	E4U15_000565-T1	Delta(24)-sterol C-methyltransferase	PF00494	IPR002060,IPR008949,IPR006449,IPR019845,IPR033904	GO:0016765,GO:0016740,GO:0004310,GO:0008610,GO:0006696,GO:0016021,GO:0051996,GO:0009058					Cluster_118.1		Secreted		1	No	No	No	N/A
OG0001881	53	C. occidentalis	LM84	E4U16_006880-T1	Delta(24)-sterol C-methyltransferase	PF00494	IPR002060,IPR008949,IPR006449,IPR019845,IPR033904	GO:0016765,GO:0016740,GO:0004310,GO:0008610,GO:0006696,GO:0016021,GO:0051996,GO:0009058					Cluster_701.1		Secreted		1	No	No	No	N/A
OG0001881	53	C. occidentalis	LM77	E4U17_003786-T1	Delta(24)-sterol C-methyltransferase	PF00494	IPR002060,IPR008949,IPR006449,IPR019845,IPR033904	GO:0016765,GO:0016740,GO:0004310,GO:0008610,GO:0006696,GO:0016021,GO:0051996,GO:0009058					Cluster_318.1		Secreted		1	No	No	No	N/A
OG0001881	53	C. quebecensis	Clav32	E4U19_006380-T1	Delta(24)-sterol C-methyltransferase	PF00494	IPR002060,IPR006449,IPR008949,IPR019845,IPR033904	GO:0016765,GO:0016740,GO:0004310,GO:0008610,GO:0006696,GO:0016021,GO:0051996,GO:0009058					Cluster_577.1		Secreted		1	No	No	No	N/A
OG0001881	53	C. maximensis	CCC398	E4U21_000352-T1	Delta(24)-sterol C-methyltransferase	PF00494	IPR002060,IPR006449,IPR008949,IPR019845,IPR033904	GO:0016765,GO:0016740,GO:0004310,GO:0008610,GO:0006696,GO:0016021,GO:0051996,GO:0009058					Cluster_106.1		Secreted		1	No	No	No	N/A
OG0001881	53	C. purpurea	Clav04	E4U22_003391-T1	Delta(24)-sterol C-methyltransferase	PF00494	IPR006449,IPR008949,IPR002060,IPR019845,IPR033904	GO:0016765,GO:0016740,GO:0004310,GO:0008610,GO:0006696,GO:0016021,GO:0051996,GO:0009058					Cluster_232.1		Secreted		1	No	No	No	N/A
OG0001881	53	C. purpurea	LM28	E4U23_005293-T1	Delta(24)-sterol C-methyltransferase	PF00494	IPR006449,IPR008949,IPR002060,IPR019845,IPR033904	GO:0016765,GO:0016740,GO:0004310,GO:0008610,GO:0006696,GO:0016021,GO:0051996,GO:0009058					Cluster_417.1		Secreted		1	No	No	No	N/A
OG0001881	53	C. purpurea	LM30	E4U24_004833-T1	Delta(24)-sterol C-methyltransferase	PF00494	IPR006449,IPR008949,IPR002060,IPR019845,IPR033904	GO:0016765,GO:0016740,GO:0004310,GO:0008610,GO:0006696,GO:0016021,GO:0051996,GO:0009058					Cluster_387.1		Secreted		1	No	No	No	N/A
OG0001881	53	C. purpurea	LM33	E4U25_002379-T1	Delta(24)-sterol C-methyltransferase	PF00494	IPR006449,IPR008949,IPR002060,IPR019845,IPR033904	GO:0016765,GO:0016740,GO:0004310,GO:0008610,GO:0006696,GO:0016021,GO:0051996,GO:0009058					Cluster_204.1		Secreted		1	No	No	No	N/A
OG0001881	53	C. purpurea	LM39	E4U26_003938-T1	Delta(24)-sterol C-methyltransferase	PF00494	IPR006449,IPR008949,IPR002060,IPR019845,IPR033904	GO:0016765,GO:0016740,GO:0004310,GO:0008610,GO:0006696,GO:0016021,GO:0051996,GO:0009058					Cluster_314.1		Secreted		1	No	No	No	N/A
OG0001881	53	C. purpurea	LM232	E4U27_003903-T1	Delta(24)-sterol C-methyltransferase	PF00494	IPR006449,IPR008949,IPR002060,IPR019845,IPR033904	GO:0016765,GO:0016740,GO:0004310,GO:0008610,GO:0006696,GO:0016021,GO:0051996,GO:0009058					Cluster_303.1		Secreted		1	No	No	No	N/A
OG0001881	53	C. purpurea	LM470	E4U28_008043-T1	Delta(24)-sterol C-methyltransferase	PF00494	IPR002060,IPR008949,IPR006449,IPR019845,IPR033904	GO:0016765,GO:0016740,GO:0004310,GO:0008610,GO:0006696,GO:0016021,GO:0051996,GO:0009058					Cluster_871.1		Secreted			No	No	No	N/A
OG0001881	53	C. ripicola	LM220	E4U30_003231-T1	Delta(24)-sterol C-methyltransferase	PF00494	IPR002060,IPR008949,IPR006449,IPR019845,IPR033904	GO:0016765,GO:0016740,GO:0004310,GO:0008610,GO:0006696,GO:0016021,GO:0051996,GO:0009058					Cluster_255.1		Secreted		1	No	No	No	N/A
OG0001881	53	C. ripicola	LM219	E4U31_005707-T1	Delta(24)-sterol C-methyltransferase	PF00494	IPR002060,IPR008949,IPR006449,IPR019845,IPR033904	GO:0016765,GO:0016740,GO:0004310,GO:0008610,GO:0006696,GO:0016021,GO:0051996,GO:0009058					Cluster_487.1		Secreted		1	No	No	No	N/A
OG0001881	53	C. perihumidiphila	LM81	E4U32_001948-T1	Delta(24)-sterol C-methyltransferase	PF00494	IPR002060,IPR008949,IPR006449,IPR019845,IPR033904	GO:0016765,GO:0016740,GO:0004310,GO:0008610,GO:0006696,GO:0016021,GO:0051996,GO:0009058					Cluster_178.1		Secreted		1	No	No	No	N/A
OG0001881	53	C. occidentalis	LM78	E4U33_002753-T1	Delta(24)-sterol C-methyltransferase	PF00494	IPR002060,IPR008949,IPR006449,IPR019845,IPR033904	GO:0016765,GO:0016740,GO:0004310,GO:0008610,GO:0006696,GO:0016021,GO:0051996,GO:0009058					Cluster_23.1		Secreted		1	No	No	No	N/A
OG0001881	53	C. purpurea	LM469	E4U34_003527-T1	Delta(24)-sterol C-methyltransferase	PF00494	IPR008949,IPR006449,IPR002060,IPR019845,IPR033904	GO:0016765,GO:0016740,GO:0004310,GO:0008610,GO:0006696,GO:0016021,GO:0051996,GO:0009058					Cluster_281.1		Secreted		1	No	No	No	N/A
OG0001881	53	C. purpurea	LM60	E4U35_001793-T1	Delta(24)-sterol C-methyltransferase	PF00494	IPR006449,IPR008949,IPR002060,IPR019845,IPR033904	GO:0016765,GO:0016740,GO:0004310,GO:0008610,GO:0006696,GO:0016021,GO:0051996,GO:0009058					Cluster_176.1		Secreted		1	No	No	No	N/A
OG0001881	53	C. purpurea	LM223	E4U36_003254-T1	Delta(24)-sterol C-methyltransferase	PF00494	IPR006449,IPR008949,IPR002060,IPR019845,IPR033904	GO:0016765,GO:0016740,GO:0004310,GO:0008610,GO:0006696,GO:0016021,GO:0051996,GO:0009058					Cluster_266.1		Secreted		1	No	No	No	N/A
OG0001881	53	C. purpurea	LM469	E4U37_003487-T1	Delta(24)-sterol C-methyltransferase	PF00494	IPR006449,IPR008949,IPR002060,IPR019845,IPR033904	GO:0016765,GO:0016740,GO:0004310,GO:0008610,GO:0006696,GO:0016021,GO:0051996,GO:0009058					Cluster_286.1		Secreted		1	No	No	No	N/A
OG0001881	53	C. purpurea	LM474	E4U38_003645-T1	Delta(24)-sterol C-methyltransferase	PF00494	IPR006449,IPR008949,IPR002060,IPR019845,IPR033904	GO:0016765,GO:0016740,GO:0004310,GO:0008610,GO:0006696,GO:0016021,GO:0051996,GO:0009058					Cluster_290.1		Secreted		1	No	No	No	N/A
OG0001881	53	C. quebecensis	Clav50	E4U39_005230-T1	Delta(24)-sterol C-methyltransferase	PF00494	IPR002060,IPR008949,IPR006449,IPR019845,IPR033904	GO:0016765,GO:0016740,GO:0004310,GO:0008610,GO:0006696,GO:0016021,GO:0051996,GO:0009058					Cluster_428.1		Secreted		1	No	No	No	N/A
OG0001881	53	C. quebecensis	LM458	E4U40_005928-T1	Delta(24)-sterol C-methyltransferase	PF00494	IPR002060,IPR008949,IPR006449,IPR019845,IPR033904	GO:0016765,GO:0016740,GO:0004310,GO:0008610,GO:0006696,GO:0016021,GO:0051996,GO:0009058					Cluster_546.1	Secreted	Secreted		1	No	No	No	N/A
OG0001881	53	C. citrina	CCC265	E4U41_000380-T1	Delta(24)-sterol C-methyltransferase	PF00494	IPR008949,IPR002060,IPR006449,IPR019845,IPR033904	GO:0016765,GO:0016740,GO:0004310,GO:0008610,GO:0006696,GO:0016021,GO:0051996,GO:0009058					Cluster_1092.1		Secreted		1	No	No	No	N/A
OG0001881	53	C. africana	CCC489	E4U42_000904-T1	Delta(24)-sterol C-methyltransferase	PF00494	IPR002060,IPR006449,IPR008949,IPR019845,IPR033904	GO:0016765,GO:0016740,GO:0004310,GO:0008610,GO:0006696,GO:0016021,GO:0051996,GO:0009058					Cluster_1257.1			1	1	No	Yes	No	N/A
OG0001881	53	C. pusilla	CCC602	E4U43_004620-T1	Delta(24)-sterol C-methyltransferase	PF00494	IPR006449,IPR008949,IPR002060,IPR019845,IPR033904	GO:0016765,GO:0016740,GO:0004310,GO:0008610,GO:0006696,GO:0016021,GO:0051996,GO:0009058					Cluster_3013.1		Secreted			No	No	No	N/A
OG0001881	53	C. purpurea	Clav26	E4U44_002682-T1	Delta(24)-sterol C-methyltransferase	PF00494	IPR006449,IPR008949,IPR002060,IPR019845,IPR033904	GO:0016765,GO:0016740,GO:0004310,GO:0008610,GO:0006696,GO:0016021,GO:0051996,GO:0009058					Cluster_218.1		Secreted		1	No	No	No	N/A
OG0001881	53	C. purpurea	Clav46	E4U45_006118-T1	Delta(24)-sterol C-methyltransferase	PF00494	IPR006449,IPR008949,IPR002060,IPR019845,IPR033904	GO:0016765,GO:0016740,GO:0004310,GO:0008610,GO:0006696,GO:0016021,GO:0051996,GO:0009058					Cluster_514.1		Secreted		1	No	No	No	N/A
OG0001881	53	C. purpurea	Clav55	E4U46_003067-T1	Delta(24)-sterol C-methyltransferase	PF00494	IPR006449,IPR008949,IPR002060,IPR019845,IPR033904	GO:0016765,GO:0016740,GO:0004310,GO:0008610,GO:0006696,GO:0016021,GO:0051996,GO:0009058					Cluster_251.1		Secreted		1	No	No	No	N/A
OG0001881	53	C. purpurea	LM4	E4U47_003861-T1	Delta(24)-sterol C-methyltransferase	PF00494	IPR006449,IPR008949,IPR002060,IPR019845,IPR033904	GO:0016765,GO:0016740,GO:0004310,GO:0008610,GO:0006696,GO:0016021,GO:0051996,GO:0009058					Cluster_307.1		Secreted		1	No	No	No	N/A
OG0001881	53	C. purpurea	LM5	E4U48_003872-T1	Delta(24)-sterol C-methyltransferase	PF00494	IPR006449,IPR008949,IPR002060,IPR019845,IPR033904	GO:0016765,GO:0016740,GO:0004310,GO:0008610,GO:0006696,GO:0016021,GO:0051996,GO:0009058					Cluster_303.1		Secreted		1	No	No	No	N/A
OG0001881	53	C. purpurea	LM14	E4U49_004437-T1	Delta(24)-sterol C-methyltransferase	PF00494	IPR006449,IPR008949,IPR002060,IPR019845,IPR033904	GO:0016765,GO:0016740,GO:0004310,GO:0008610,GO:0006696,GO:0016021,GO:0051996,GO:0009058					Cluster_354.1		Secreted		1	No	No	No	N/A
OG0001881	53	C. purpurea	LM71	E4U50_003192-T1	Delta(24)-sterol C-methyltransferase	PF00494	IPR006449,IPR008949,IPR002060,IPR019845,IPR033904	GO:0016765,GO:0016740,GO:0004310,GO:0008610,GO:0006696,GO:0016021,GO:0051996,GO:0009058					Cluster_261.1		Secreted		1	No	No	No	N/A
OG0001881	53	C. purpurea	LM233	E4U51_003994-T1	Delta(24)-sterol C-methyltransferase	PF00494	IPR006449,IPR008949,IPR002060,IPR019845,IPR033904	GO:0016765,GO:0016740,GO:0004310,GO:0008610,GO:0006696,GO:0016021,GO:0051996,GO:0009058					Cluster_302.1		Secreted		1	No	No	No	N/A
OG0001881	53	C. spartinae	CCC535	E4U52_000770-T1	Delta(24)-sterol C-methyltransferase	PF00494	IPR002060,IPR008949,IPR006449,IPR019845,IPR033904	GO:0016765,GO:0016740,GO:0004310,GO:0008610,GO:0006696,GO:0016021,GO:0051996,GO:0009058					Cluster_124.1		Secreted		1	No	No	No	N/A
OG0001881	53	C. sorghi	CCC632	E4U53_001769-T1	Delta(24)-sterol C-methyltransferase	PF00494	IPR006449,IPR008949,IPR002060,IPR019845,IPR033904	GO:0016765,GO:0016740,GO:0004310,GO:0008610,GO:0006696,GO:0016021,GO:0051996,GO:0009058					Cluster_1553.1			1	1	No	Yes	No	N/A
OG0001881	53	C. lovelessii	CCC647	E4U54_004138-T1		PF00494	IPR008949,IPR006449,IPR002060,IPR019845,IPR033904	GO:0016765,GO:0016740,GO:0004310,GO:0008610,GO:0006696,GO:0016021,GO:0051996,GO:0009058					Cluster_2722.1		Secreted		1	No	No	No	N/A
OG0001881	53	C. digitariae	CCC659	E4U55_007707-T1	Delta(24)-sterol C-methyltransferase	PF00494	IPR006449,IPR002060,IPR008949,IPR019845,IPR033904	GO:0016765,GO:0016740,GO:0004310,GO:0008610,GO:0006696,GO:0016021,GO:0051996,GO:0009058					Cluster_869.1		Secreted		1	No	No	No	N/A
OG0001881	53	C. arundinis	CCC1102	E4U56_006486-T1	Delta(24)-sterol C-methyltransferase	PF00494	IPR002060,IPR006449,IPR008949,IPR019845,IPR033904	GO:0016765,GO:0016740,GO:0004310,GO:0008610,GO:0006696,GO:0016021,GO:0051996,GO:0009058					Cluster_52.1		Secreted		1	No	No	No	N/A
OG0001881	53	C. arundinis	LM582	E4U57_003797-T1	Delta(24)-sterol C-methyltransferase	PF00494	IPR002060,IPR006449,IPR008949,IPR019845,IPR033904	GO:0016765,GO:0016740,GO:0004310,GO:0008610,GO:0006696,GO:0016021,GO:0051996,GO:0009058					Cluster_286.1		Secreted		1	No	No	No	N/A
OG0001881	53	C. cyperi	CCC1219	E4U58_005861-T1	Delta(24)-sterol C-methyltransferase	PF00494	IPR008949,IPR002060,IPR006449,IPR019845,IPR033904	GO:0016765,GO:0016740,GO:0004310,GO:0008610,GO:0006696,GO:0016021,GO:0051996,GO:0009058					Cluster_608.1		Secreted		1	No	No	No	N/A
OG0001881	53	C. monticola	CCC1483	E4U59_000713-T1	Delta(24)-sterol C-methyltransferase	PF00494	IPR002060,IPR006449,IPR008949,IPR019845,IPR033904	GO:0016765,GO:0016740,GO:0004310,GO:0008610,GO:0006696,GO:0016021,GO:0051996,GO:0009058					Cluster_123.1		Secreted		1	No	No	No	N/A
OG0001881	53	C. pazoutovae	CCC1485	E4U60_007048-T1	Delta(24)-sterol C-methyltransferase	PF00494	IPR006449,IPR008949,IPR002060,IPR019845,IPR033904	GO:0016765,GO:0016740,GO:0004310,GO:0008610,GO:0006696,GO:0016021,GO:0051996,GO:0009058					Cluster_742.1	Secreted	Secreted		1	No	No	No	N/A
OG0001881	53	C. capensis	CCC1504	E4U61_001262-T1	Delta(24)-sterol C-methyltransferase	PF00494	IPR006449,IPR008949,IPR002060,IPR019845,IPR033904	GO:0016765,GO:0016740,GO:0004310,GO:0008610,GO:0006696,GO:0016021,GO:0051996,GO:0009058					Cluster_147.1	Secreted	Secreted		1	No	No	No	N/A
OG0001882	60	C. purpurea	20.1	CCE26826.1		PF06472,PF00005	IPR003593,IPR011527,IPR003439,IPR036640,IPR027417	GO:0016887,GO:0042626,GO:0016021,GO:0055085,GO:0005524								3		No	No	No	N/A
OG0001882	60	C. fusiformis	PRL 1980	maker-contig00195-fgenesh-gene-0.60		PF06472,PF00005	IPR003593,IPR011527,IPR003439,IPR027417	GO:0016887,GO:0042626,GO:0016021,GO:0055085,GO:0005524								3		No	No	No	N/A
OG0001882	60	C. paspali	RRC 1481	augustus_masked-contig01251-processed-gene-0.10			IPR011527	GO:0016021,GO:0042626,GO:0055085,GO:0005524										No	No	No	N/A
OG0001882	60	C. paspali	RRC 1481	maker-contig01080-fgenesh-gene-0.13		PF06472,PF00005	IPR003593,IPR003439,IPR011527,IPR027417	GO:0016887,GO:0042626,GO:0016021,GO:0055085,GO:0005524								1		No	No	No	N/A
OG0001882	60	C. aff. purpurea	Clav52	E4U09_003210-T1		PF06472,PF00005	IPR003593,IPR003439,IPR011527,IPR027417,IPR036640	GO:0016887,GO:0042626,GO:0016021,GO:0055085,GO:0005524								3		No	No	No	N/A
OG0001882	60	C. purpurea	LM207	E4U10_001502-T1		PF06472,PF00005	IPR003593,IPR003439,IPR011527,IPR027417,IPR036640	GO:0016887,GO:0042626,GO:0016021,GO:0055085,GO:0005524								3		No	No	No	N/A
OG0001882	60	C. purpurea	LM461	E4U11_006745-T1		PF06472,PF00005	IPR003593,IPR003439,IPR011527,IPR027417,IPR036640	GO:0016887,GO:0042626,GO:0016021,GO:0055085,GO:0005524								3		No	No	No	N/A
OG0001882	60	C. purpurea	LM582	E4U12_005543-T1		PF06472,PF00005	IPR003593,IPR003439,IPR011527,IPR027417,IPR036640	GO:0016887,GO:0042626,GO:0016021,GO:0055085,GO:0005524								3		No	No	No	N/A
OG0001882	60	C. humidiphila	LM576	E4U13_008153-T1		PF06472,PF00005	IPR003593,IPR011527,IPR003439,IPR027417,IPR036640	GO:0016887,GO:0042626,GO:0016021,GO:0055085,GO:0005524								3		No	No	No	N/A
OG0001882	60	C. ripicola	LM454	E4U14_002315-T1		PF06472,PF00005	IPR003593,IPR003439,IPR011527,IPR027417,IPR036640	GO:0016887,GO:0042626,GO:0016021,GO:0055085,GO:0005524								3		No	No	No	N/A
OG0001882	60	C. ripicola	LM218	E4U15_004830-T1		PF06472,PF00005	IPR003593,IPR003439,IPR011527,IPR027417,IPR036640	GO:0016887,GO:0042626,GO:0016021,GO:0055085,GO:0005524								3		No	No	No	N/A
OG0001882	60	C. occidentalis	LM84	E4U16_008075-T1		PF06472,PF00005	IPR003593,IPR003439,IPR011527,IPR027417,IPR036640	GO:0016887,GO:0042626,GO:0016021,GO:0055085,GO:0005524								3		No	No	No	N/A
OG0001882	60	C. occidentalis	LM77	E4U17_001263-T1		PF06472,PF00005	IPR003593,IPR011527,IPR003439,IPR027417,IPR036640	GO:0016887,GO:0042626,GO:0016021,GO:0055085,GO:0005524								3		No	No	No	N/A
OG0001882	60	C. quebecensis	Clav32	E4U19_004699-T1		PF06472,PF00005	IPR003593,IPR003439,IPR011527,IPR036640,IPR027417	GO:0016887,GO:0042626,GO:0016021,GO:0055085,GO:0005524								3		No	No	No	N/A
OG0001882	60	C. maximensis	CCC398	E4U21_004394-T1		PF06472,PF00005	IPR003593,IPR003439,IPR011527,IPR027417	GO:0016887,GO:0042626,GO:0016021,GO:0055085,GO:0005524							Secreted			No	No	No	N/A
OG0001882	60	C. purpurea	Clav04	E4U22_004300-T1		PF06472,PF00005	IPR003593,IPR003439,IPR011527,IPR036640,IPR027417	GO:0016887,GO:0042626,GO:0016021,GO:0055085,GO:0005524								3		No	No	No	N/A
OG0001882	60	C. purpurea	LM28	E4U23_003527-T1		PF06472,PF00005	IPR003593,IPR003439,IPR011527,IPR027417,IPR036640	GO:0016887,GO:0042626,GO:0016021,GO:0055085,GO:0005524								3		No	No	No	N/A
OG0001882	60	C. purpurea	LM30	E4U24_001455-T1		PF06472,PF00005	IPR003593,IPR003439,IPR011527,IPR027417,IPR036640	GO:0016887,GO:0042626,GO:0016021,GO:0055085,GO:0005524								3		No	No	No	N/A
OG0001882	60	C. purpurea	LM33	E4U25_007558-T1		PF06472,PF00005	IPR003593,IPR011527,IPR003439,IPR027417,IPR036640	GO:0016887,GO:0042626,GO:0016021,GO:0055085,GO:0005524								3		No	No	No	N/A
OG0001882	60	C. purpurea	LM39	E4U26_002881-T1		PF06472,PF00005	IPR003593,IPR003439,IPR011527,IPR027417,IPR036640	GO:0016887,GO:0042626,GO:0016021,GO:0055085,GO:0005524								3		No	No	No	N/A
OG0001882	60	C. purpurea	LM232	E4U27_002835-T1		PF06472,PF00005	IPR003593,IPR011527,IPR003439,IPR027417,IPR036640	GO:0016887,GO:0042626,GO:0016021,GO:0055085,GO:0005524								3		No	No	No	N/A
OG0001882	60	C. purpurea	LM470	E4U28_008122-T1		PF06472,PF00005	IPR003593,IPR003439,IPR011527,IPR027417,IPR036640	GO:0016887,GO:0042626,GO:0016021,GO:0055085,GO:0005524								3		No	No	No	N/A
OG0001882	60	C. ripicola	LM220	E4U30_002359-T1		PF06472,PF00005	IPR003593,IPR003439,IPR011527,IPR027417,IPR036640	GO:0016887,GO:0042626,GO:0016021,GO:0055085,GO:0005524								3		No	No	No	N/A
OG0001882	60	C. ripicola	LM219	E4U31_007228-T1		PF06472,PF00005	IPR003593,IPR003439,IPR011527,IPR027417,IPR036640	GO:0016887,GO:0042626,GO:0016021,GO:0055085,GO:0005524								3		No	No	No	N/A
OG0001882	60	C. perihumidiphila	LM81	E4U32_001637-T1		PF06472,PF00005	IPR003593,IPR011527,IPR003439,IPR027417,IPR036640	GO:0016887,GO:0042626,GO:0016021,GO:0055085,GO:0005524								3		No	No	No	N/A
OG0001882	60	C. occidentalis	LM78	E4U33_001689-T1			IPR003439,IPR027417	GO:0016887,GO:0005524										No	No	No	N/A
OG0001882	60	C. occidentalis	LM78	E4U33_008221-T1		PF06472										3		No	No	No	N/A
OG0001882	60	C. purpurea	LM469	E4U34_007099-T1		PF06472,PF00005	IPR003593,IPR003439,IPR011527,IPR027417,IPR036640	GO:0016887,GO:0042626,GO:0016021,GO:0055085,GO:0005524								3		No	No	No	N/A
OG0001882	60	C. purpurea	LM60	E4U35_004656-T1		PF06472,PF00005	IPR003593,IPR003439,IPR011527,IPR027417,IPR036640	GO:0016887,GO:0042626,GO:0016021,GO:0055085,GO:0005524								3		No	No	No	N/A
OG0001882	60	C. purpurea	LM223	E4U36_000883-T1		PF06472,PF00005	IPR003593,IPR011527,IPR003439,IPR027417,IPR036640	GO:0016887,GO:0042626,GO:0016021,GO:0055085,GO:0005524								3		No	No	No	N/A
OG0001882	60	C. purpurea	LM469	E4U37_000296-T1		PF06472,PF00005	IPR003593,IPR003439,IPR011527,IPR027417,IPR036640	GO:0016887,GO:0042626,GO:0016021,GO:0055085,GO:0005524								3		No	No	No	N/A
OG0001882	60	C. purpurea	LM474	E4U38_001255-T1		PF06472,PF00005	IPR003593,IPR003439,IPR011527,IPR036640,IPR027417	GO:0016887,GO:0042626,GO:0016021,GO:0055085,GO:0005524								3	2	No	Yes	No	N/A
OG0001882	60	C. quebecensis	Clav50	E4U39_007531-T1		PF06472,PF00005	IPR003593,IPR003439,IPR011527,IPR027417,IPR036640	GO:0016887,GO:0042626,GO:0016021,GO:0055085,GO:0005524								3		No	No	No	N/A
OG0001882	60	C. quebecensis	LM458	E4U40_006960-T1		PF06472,PF00005	IPR003593,IPR011527,IPR003439,IPR027417,IPR036640	GO:0016887,GO:0042626,GO:0016021,GO:0055085,GO:0005524								3		No	No	No	N/A
OG0001882	60	C. citrina	CCC265	E4U41_000513-T1			IPR011527	GO:0016021,GO:0042626,GO:0055085,GO:0005524										No	No	No	N/A
OG0001882	60	C. citrina	CCC265	E4U41_003883-T1		PF06472,PF00005										1		No	No	No	N/A
OG0001882	60	C. africana	CCC489	E4U42_001618-T1		PF06472	IPR011527	GO:0016021,GO:0042626,GO:0055085,GO:0005524								3		No	No	No	N/A
OG0001882	60	C. africana	CCC489	E4U42_002126-T1			IPR027417											No	No	No	N/A
OG0001882	60	C. pusilla	CCC602	E4U43_004223-T1		PF06472,PF00005	IPR003593,IPR003439,IPR011527,IPR027417	GO:0016887,GO:0042626,GO:0016021,GO:0055085,GO:0005524								1		No	No	No	N/A
OG0001882	60	C. pusilla	CCC602	E4U43_006073-T1			IPR011527	GO:0016021,GO:0042626,GO:0055085,GO:0005524								1		No	No	No	N/A
OG0001882	60	C. purpurea	Clav26	E4U44_007852-T1		PF06472,PF00005	IPR003593,IPR003439,IPR011527,IPR027417,IPR036640	GO:0016887,GO:0042626,GO:0016021,GO:0055085,GO:0005524								3		No	No	No	N/A
OG0001882	60	C. purpurea	Clav46	E4U45_002156-T1		PF06472,PF00005	IPR003593,IPR003439,IPR011527,IPR027417,IPR036640	GO:0016887,GO:0042626,GO:0016021,GO:0055085,GO:0005524								3		No	No	No	N/A
OG0001882	60	C. purpurea	Clav55	E4U46_006622-T1		PF06472,PF00005	IPR003593,IPR003439,IPR011527,IPR027417,IPR036640	GO:0016887,GO:0042626,GO:0016021,GO:0055085,GO:0005524								3		No	No	No	N/A
OG0001882	60	C. purpurea	LM4	E4U47_003782-T1		PF06472,PF00005	IPR003593,IPR003439,IPR011527,IPR027417,IPR036640	GO:0016887,GO:0042626,GO:0016021,GO:0055085,GO:0005524								3		No	No	No	N/A
OG0001882	60	C. purpurea	LM5	E4U48_008094-T1		PF06472,PF00005	IPR003593,IPR003439,IPR011527,IPR027417,IPR036640	GO:0016887,GO:0042626,GO:0016021,GO:0055085,GO:0005524								3		No	No	No	N/A
OG0001882	60	C. purpurea	LM14	E4U49_001775-T1		PF06472,PF00005	IPR003593,IPR003439,IPR011527,IPR027417,IPR036640	GO:0016887,GO:0042626,GO:0016021,GO:0055085,GO:0005524								3		No	No	No	N/A
OG0001882	60	C. purpurea	LM71	E4U50_001793-T1		PF06472,PF00005	IPR003593,IPR003439,IPR011527,IPR027417,IPR036640	GO:0016887,GO:0042626,GO:0016021,GO:0055085,GO:0005524								3		No	No	No	N/A
OG0001882	60	C. purpurea	LM233	E4U51_001239-T1		PF06472,PF00005	IPR003593,IPR003439,IPR011527,IPR027417,IPR036640	GO:0016887,GO:0042626,GO:0016021,GO:0055085,GO:0005524								3		No	No	No	N/A
OG0001882	60	C. spartinae	CCC535	E4U52_004414-T1		PF06472,PF00005	IPR003593,IPR003439,IPR011527,IPR036640,IPR027417	GO:0016887,GO:0042626,GO:0016021,GO:0055085,GO:0005524								3		No	No	No	N/A
OG0001882	60	C. sorghi	CCC632	E4U53_002547-T1			IPR003439,IPR027417	GO:0005524,GO:0016887										No	No	No	N/A
OG0001882	60	C. sorghi	CCC632	E4U53_004270-T1		PF06472	IPR011527	GO:0016021,GO:0042626,GO:0055085,GO:0005524								2		No	No	No	N/A
OG0001882	60	C. lovelessii	CCC647	E4U54_003602-T1			IPR011527	GO:0016021,GO:0042626,GO:0055085,GO:0005524								1		No	No	No	N/A
OG0001882	60	C. lovelessii	CCC647	E4U54_004005-T1		PF06472,PF00005	IPR003593,IPR011527,IPR003439,IPR027417	GO:0016887,GO:0042626,GO:0016021,GO:0055085,GO:0005524								1		No	No	No	N/A
OG0001882	60	C. digitariae	CCC659	E4U55_008235-T1		PF06472	IPR011527	GO:0016021,GO:0042626,GO:0055085,GO:0005524								3		No	No	No	N/A
OG0001882	60	C. arundinis	CCC1102	E4U56_000916-T1		PF06472,PF00005	IPR003593,IPR011527,IPR003439,IPR036640,IPR027417	GO:0016887,GO:0042626,GO:0016021,GO:0055085,GO:0005524								3		No	No	No	N/A
OG0001882	60	C. arundinis	LM582	E4U57_000765-T1		PF06472,PF00005	IPR003593,IPR003439,IPR011527,IPR036640,IPR027417	GO:0016887,GO:0042626,GO:0016021,GO:0055085,GO:0005524								3	2	No	Yes	No	N/A
OG0001882	60	C. cyperi	CCC1219	E4U58_005786-T1		PF06472,PF00005	IPR003593,IPR003439,IPR011527,IPR027417,IPR036640	GO:0016887,GO:0042626,GO:0016021,GO:0055085,GO:0005524								3		No	No	No	N/A
OG0001882	60	C. monticola	CCC1483	E4U59_007269-T1		PF06472,PF00005	IPR003593,IPR036640,IPR011527,IPR003439,IPR027417	GO:0016887,GO:0042626,GO:0016021,GO:0055085,GO:0005524								3		No	No	No	N/A
OG0001882	60	C. pazoutovae	CCC1485	E4U60_001257-T1		PF06472,PF00005	IPR003593,IPR011527,IPR036640,IPR003439,IPR027417	GO:0016887,GO:0042626,GO:0016021,GO:0055085,GO:0005524								3		No	No	No	N/A
OG0001882	60	C. capensis	CCC1504	E4U61_000016-T1		PF06472,PF00005	IPR003593,IPR036640,IPR011527,IPR003439,IPR027417	GO:0016887,GO:0042626,GO:0016021,GO:0055085,GO:0005524								3		No	No	No	N/A
OG0001883	53	C. purpurea	20.1	CCE33112.1		PF00412,PF00620	IPR000198,IPR001781,IPR008936	GO:0007165										No	No	No	N/A
OG0001883	53	C. fusiformis	PRL 1980	maker-contig00001-augustus-gene-0.290		PF00412,PF00620	IPR001781,IPR000198,IPR008936	GO:0007165										No	No	No	N/A
OG0001883	53	C. paspali	RRC 1481	maker-contig00875-snap-gene-0.14		PF00412,PF00620	IPR001781,IPR000198,IPR008936	GO:0007165										No	No	No	N/A
OG0001883	53	C. aff. purpurea	Clav52	E4U09_000463-T1		PF00412,PF00620	IPR000198,IPR001781,IPR008936	GO:0007165										No	No	No	N/A
OG0001883	53	C. purpurea	LM207	E4U10_001262-T1		PF00412,PF00620	IPR000198,IPR001781,IPR008936	GO:0007165										No	No	No	N/A
OG0001883	53	C. purpurea	LM461	E4U11_007863-T1		PF00412,PF00620	IPR000198,IPR001781,IPR008936	GO:0007165									1	No	No	No	N/A
OG0001883	53	C. purpurea	LM582	E4U12_003182-T1		PF00412,PF00620	IPR000198,IPR001781,IPR008936	GO:0007165										No	No	No	N/A
OG0001883	53	C. humidiphila	LM576	E4U13_000052-T1		PF00412,PF00620	IPR000198,IPR001781,IPR008936	GO:0007165										No	No	No	N/A
OG0001883	53	C. ripicola	LM454	E4U14_003937-T1		PF00412,PF00620	IPR000198,IPR001781,IPR008936	GO:0007165										No	No	No	N/A
OG0001883	53	C. ripicola	LM218	E4U15_006087-T1		PF00412,PF00620	IPR000198,IPR001781,IPR008936	GO:0007165										No	No	No	N/A
OG0001883	53	C. occidentalis	LM84	E4U16_006494-T1		PF00412,PF00620	IPR000198,IPR001781,IPR008936	GO:0007165										No	No	No	N/A
OG0001883	53	C. occidentalis	LM77	E4U17_005217-T1		PF00412,PF00620	IPR000198,IPR001781,IPR008936	GO:0007165										No	No	No	N/A
OG0001883	53	C. quebecensis	Clav32	E4U19_003585-T1		PF00412,PF00620	IPR000198,IPR001781,IPR008936	GO:0007165										No	No	No	N/A
OG0001883	53	C. maximensis	CCC398	E4U21_003506-T1		PF00412,PF00620	IPR000198,IPR001781,IPR008936	GO:0007165										No	No	No	N/A
OG0001883	53	C. purpurea	Clav04	E4U22_007441-T1		PF00412,PF00620	IPR000198,IPR001781,IPR008936	GO:0007165										No	No	No	N/A
OG0001883	53	C. purpurea	LM28	E4U23_000682-T1		PF00412,PF00620	IPR000198,IPR001781,IPR008936	GO:0007165										No	No	No	N/A
OG0001883	53	C. purpurea	LM30	E4U24_005594-T1		PF00412,PF00620	IPR000198,IPR001781,IPR008936	GO:0007165										No	No	No	N/A
OG0001883	53	C. purpurea	LM33	E4U25_006421-T1		PF00412,PF00620	IPR000198,IPR001781,IPR008936	GO:0007165										No	No	No	N/A
OG0001883	53	C. purpurea	LM39	E4U26_001339-T1		PF00412,PF00620	IPR000198,IPR001781,IPR008936	GO:0007165										No	No	No	N/A
OG0001883	53	C. purpurea	LM232	E4U27_007164-T1		PF00412,PF00620	IPR000198,IPR001781,IPR008936	GO:0007165										No	No	No	N/A
OG0001883	53	C. purpurea	LM470	E4U28_006810-T1		PF00412,PF00620	IPR000198,IPR001781,IPR008936	GO:0007165										No	No	No	N/A
OG0001883	53	C. ripicola	LM220	E4U30_001398-T1		PF00412,PF00620	IPR000198,IPR001781,IPR008936	GO:0007165										No	No	No	N/A
OG0001883	53	C. ripicola	LM219	E4U31_004984-T1		PF00412,PF00620	IPR000198,IPR001781,IPR008936	GO:0007165										No	No	No	N/A
OG0001883	53	C. perihumidiphila	LM81	E4U32_007706-T1		PF00412,PF00620	IPR000198,IPR001781,IPR008936	GO:0007165										No	No	No	N/A
OG0001883	53	C. occidentalis	LM78	E4U33_005365-T1		PF00412,PF00620	IPR000198,IPR001781,IPR008936	GO:0007165										No	No	No	N/A
OG0001883	53	C. purpurea	LM469	E4U34_001940-T1		PF00412,PF00620	IPR000198,IPR001781,IPR008936	GO:0007165										No	No	No	N/A
OG0001883	53	C. purpurea	LM60	E4U35_006291-T1		PF00412,PF00620	IPR000198,IPR001781,IPR008936	GO:0007165										No	No	No	N/A
OG0001883	53	C. purpurea	LM223	E4U36_003647-T1		PF00412,PF00620	IPR000198,IPR001781,IPR008936	GO:0007165										No	No	No	N/A
OG0001883	53	C. purpurea	LM469	E4U37_007563-T1		PF00412,PF00620	IPR000198,IPR001781,IPR008936	GO:0007165										No	No	No	N/A
OG0001883	53	C. purpurea	LM474	E4U38_004916-T1		PF00412,PF00620	IPR000198,IPR001781,IPR008936	GO:0007165										No	No	No	N/A
OG0001883	53	C. quebecensis	Clav50	E4U39_002514-T1		PF00412,PF00620	IPR000198,IPR001781,IPR008936	GO:0007165										No	No	No	N/A
OG0001883	53	C. quebecensis	LM458	E4U40_002655-T1		PF00412,PF00620	IPR000198,IPR001781,IPR008936	GO:0007165										No	No	No	N/A
OG0001883	53	C. citrina	CCC265	E4U41_003470-T1		PF00412,PF00620	IPR001781,IPR000198,IPR008936	GO:0007165										No	No	No	N/A
OG0001883	53	C. africana	CCC489	E4U42_003962-T1		PF00412,PF00620	IPR001781,IPR000198,IPR008936	GO:0007165										No	No	No	N/A
OG0001883	53	C. pusilla	CCC602	E4U43_004355-T1		PF00412,PF00620	IPR000198,IPR001781,IPR008936	GO:0007165										No	No	No	N/A
OG0001883	53	C. purpurea	Clav26	E4U44_005151-T1		PF00412,PF00620	IPR000198,IPR001781,IPR008936	GO:0007165										No	No	No	N/A
OG0001883	53	C. purpurea	Clav46	E4U45_007449-T1		PF00412,PF00620	IPR000198,IPR001781,IPR008936	GO:0007165										No	No	No	N/A
OG0001883	53	C. purpurea	Clav55	E4U46_003702-T1		PF00412,PF00620	IPR000198,IPR001781,IPR008936	GO:0007165										No	No	No	N/A
OG0001883	53	C. purpurea	LM4	E4U47_007480-T1		PF00412,PF00620	IPR001781,IPR000198,IPR008936	GO:0007165										No	No	No	N/A
OG0001883	53	C. purpurea	LM5	E4U48_007959-T1		PF00412,PF00620	IPR000198,IPR001781,IPR008936	GO:0007165										No	No	No	N/A
OG0001883	53	C. purpurea	LM14	E4U49_008058-T1		PF00412,PF00620	IPR000198,IPR001781,IPR008936	GO:0007165										No	No	No	N/A
OG0001883	53	C. purpurea	LM71	E4U50_003654-T1		PF00412,PF00620	IPR000198,IPR001781,IPR008936	GO:0007165										No	No	No	N/A
OG0001883	53	C. purpurea	LM233	E4U51_000686-T1		PF00412,PF00620	IPR000198,IPR001781,IPR008936	GO:0007165										No	No	No	N/A
OG0001883	53	C. spartinae	CCC535	E4U52_008267-T1		PF00412,PF00620	IPR000198,IPR001781,IPR008936	GO:0007165										No	No	No	N/A
OG0001883	53	C. sorghi	CCC632	E4U53_005587-T1		PF00412,PF00620	IPR001781,IPR000198,IPR008936	GO:0007165										No	No	No	N/A
OG0001883	53	C. lovelessii	CCC647	E4U54_002876-T1		PF00412,PF00620	IPR001781,IPR000198,IPR008936	GO:0007165										No	No	No	N/A
OG0001883	53	C. digitariae	CCC659	E4U55_002502-T1		PF00412,PF00620	IPR000198,IPR001781,IPR008936	GO:0007165										No	No	No	N/A
OG0001883	53	C. arundinis	CCC1102	E4U56_000326-T1		PF00412,PF00620	IPR000198,IPR001781,IPR008936	GO:0007165										No	No	No	N/A
OG0001883	53	C. arundinis	LM582	E4U57_003251-T1		PF00412,PF00620	IPR000198,IPR001781,IPR008936	GO:0007165										No	No	No	N/A
OG0001883	53	C. cyperi	CCC1219	E4U58_004968-T1		PF00412,PF00620	IPR001781,IPR000198,IPR008936	GO:0007165										No	No	No	N/A
OG0001883	53	C. monticola	CCC1483	E4U59_004442-T1		PF00412,PF00620	IPR000198,IPR001781,IPR008936	GO:0007165										No	No	No	N/A
OG0001883	53	C. pazoutovae	CCC1485	E4U60_001597-T1		PF00412,PF00620	IPR000198,IPR001781,IPR008936	GO:0007165										No	No	No	N/A
OG0001883	53	C. capensis	CCC1504	E4U61_004369-T1		PF00412,PF00620	IPR000198,IPR001781,IPR008936	GO:0007165										No	No	No	N/A
OG0001884	54	C. purpurea	20.1	CCE30903.1	NADH-cytochrome b5 reductase	PF00970,PF00175	IPR001709,IPR001834,IPR001433,IPR008333,IPR017927,IPR017938	GO:0016491,GO:0055114								2	2	No	Yes	No	N/A
OG0001884	54	C. fusiformis	PRL 1980	maker-contig00300-fgenesh-gene-0.40	NADH-cytochrome b5 reductase	PF00970,PF00175	IPR001709,IPR001834,IPR001433,IPR008333,IPR017927,IPR017938	GO:0016491,GO:0055114								2	2	No	Yes	No	N/A
OG0001884	54	C. paspali	RRC 1481	maker-contig00072-augustus-gene-0.77	NADH-cytochrome b5 reductase	PF00970,PF00175	IPR001709,IPR001834,IPR001433,IPR008333,IPR017927,IPR017938	GO:0055114,GO:0016491								1	2	No	Yes	No	N/A
OG0001884	54	C. aff. purpurea	Clav52	E4U09_003097-T1	NADH-cytochrome b5 reductase	PF00970,PF00175	IPR001709,IPR001834,IPR008333,IPR001433,IPR017927,IPR017938	GO:0055114,GO:0016491								2	2	No	Yes	No	N/A
OG0001884	54	C. purpurea	LM207	E4U10_001097-T1	NADH-cytochrome b5 reductase	PF00970,PF00175	IPR001709,IPR001834,IPR008333,IPR001433,IPR017927,IPR017938	GO:0055114,GO:0016491								2	2	No	Yes	No	N/A
OG0001884	54	C. purpurea	LM461	E4U11_000773-T1	NADH-cytochrome b5 reductase	PF00970,PF00175	IPR001709,IPR001834,IPR008333,IPR001433,IPR017927,IPR017938	GO:0016491,GO:0055114								2	2	No	Yes	No	N/A
OG0001884	54	C. purpurea	LM582	E4U12_002508-T1	NADH-cytochrome b5 reductase	PF00970,PF00175	IPR001709,IPR001834,IPR008333,IPR001433,IPR017927,IPR017938	GO:0016491,GO:0055114								2	2	No	Yes	No	N/A
OG0001884	54	C. humidiphila	LM576	E4U13_005580-T1	NADH-cytochrome b5 reductase	PF00970,PF00175	IPR001709,IPR001834,IPR008333,IPR001433,IPR017927,IPR017938	GO:0055114,GO:0016491								2	2	No	Yes	No	N/A
OG0001884	54	C. ripicola	LM454	E4U14_000441-T1	NADH-cytochrome b5 reductase	PF00970,PF00175	IPR001834,IPR001709,IPR001433,IPR008333,IPR017927,IPR017938	GO:0016491,GO:0055114								2	2	No	Yes	No	N/A
OG0001884	54	C. ripicola	LM218	E4U15_003929-T1	NADH-cytochrome b5 reductase	PF00970,PF00175	IPR001834,IPR001709,IPR001433,IPR008333,IPR017927,IPR017938	GO:0055114,GO:0016491								2	2	No	Yes	No	N/A
OG0001884	54	C. occidentalis	LM84	E4U16_002951-T1	NADH-cytochrome b5 reductase	PF00970,PF00175	IPR001709,IPR001834,IPR008333,IPR001433,IPR017927,IPR017938	GO:0055114,GO:0016491								2	2	No	Yes	No	N/A
OG0001884	54	C. occidentalis	LM77	E4U17_005307-T1	NADH-cytochrome b5 reductase	PF00970,PF00175	IPR001709,IPR001834,IPR008333,IPR001433,IPR017927,IPR017938	GO:0016491,GO:0055114								2	2	No	Yes	No	N/A
OG0001884	54	C. quebecensis	Clav32	E4U19_006498-T1	NADH-cytochrome b5 reductase	PF00970,PF00175	IPR001709,IPR001834,IPR008333,IPR001433,IPR017927,IPR017938	GO:0055114,GO:0016491								2	2	No	Yes	No	N/A
OG0001884	54	C. maximensis	CCC398	E4U21_001174-T1	NADH-cytochrome b5 reductase	PF00970,PF00175	IPR001834,IPR001709,IPR008333,IPR001433,IPR017927,IPR017938	GO:0055114,GO:0016491								2	2	No	Yes	No	N/A
OG0001884	54	C. purpurea	Clav04	E4U22_000016-T1	NADH-cytochrome b5 reductase	PF00970,PF00175	IPR001709,IPR001834,IPR008333,IPR001433,IPR017927,IPR017938	GO:0055114,GO:0016491								2	2	No	Yes	No	N/A
OG0001884	54	C. purpurea	LM28	E4U23_000029-T1	NADH-cytochrome b5 reductase	PF00970,PF00175	IPR001709,IPR001834,IPR008333,IPR001433,IPR017927,IPR017938	GO:0055114,GO:0016491								2	2	No	Yes	No	N/A
OG0001884	54	C. purpurea	LM30	E4U24_000035-T1	NADH-cytochrome b5 reductase	PF00970,PF00175	IPR001709,IPR001834,IPR008333,IPR001433,IPR017927,IPR017938	GO:0016491,GO:0055114								2	2	No	Yes	No	N/A
OG0001884	54	C. purpurea	LM33	E4U25_008101-T1	NADH-cytochrome b5 reductase	PF00970,PF00175	IPR001709,IPR001834,IPR008333,IPR001433,IPR017927,IPR017938	GO:0016491,GO:0055114								2	2	No	Yes	No	N/A
OG0001884	54	C. purpurea	LM39	E4U26_000418-T1	NADH-cytochrome b5 reductase	PF00970,PF00175	IPR001709,IPR001834,IPR008333,IPR001433,IPR017927,IPR017938	GO:0055114,GO:0016491								2	2	No	Yes	No	N/A
OG0001884	54	C. purpurea	LM232	E4U27_004971-T1	NADH-cytochrome b5 reductase	PF00970,PF00175	IPR001709,IPR001834,IPR008333,IPR001433,IPR017927,IPR017938	GO:0016491,GO:0055114								2	2	No	Yes	No	N/A
OG0001884	54	C. purpurea	LM470	E4U28_005708-T1	NADH-cytochrome b5 reductase	PF00970,PF00175	IPR001709,IPR001834,IPR008333,IPR001433,IPR017927,IPR017938	GO:0055114,GO:0016491								2	2	No	Yes	No	N/A
OG0001884	54	C. ripicola	LM220	E4U30_002245-T1	NADH-cytochrome b5 reductase	PF00970,PF00175	IPR001834,IPR001709,IPR001433,IPR008333,IPR017927,IPR017938	GO:0016491,GO:0055114								2	2	No	Yes	No	N/A
OG0001884	54	C. ripicola	LM219	E4U31_001992-T1	NADH-cytochrome b5 reductase	PF00970,PF00175	IPR001834,IPR001709,IPR001433,IPR008333,IPR017927,IPR017938	GO:0055114,GO:0016491								2	2	No	Yes	No	N/A
OG0001884	54	C. perihumidiphila	LM81	E4U32_001800-T1	NADH-cytochrome b5 reductase	PF00970,PF00175	IPR001709,IPR001834,IPR008333,IPR001433,IPR017927,IPR017938	GO:0016491,GO:0055114								2	2	No	Yes	No	N/A
OG0001884	54	C. occidentalis	LM78	E4U33_002233-T1	NADH-cytochrome b5 reductase	PF00970,PF00175	IPR001709,IPR001834,IPR008333,IPR001433,IPR017927,IPR017938	GO:0055114,GO:0016491								2	2	No	Yes	No	N/A
OG0001884	54	C. purpurea	LM469	E4U34_007311-T1	NADH-cytochrome b5 reductase	PF00970,PF00175	IPR001709,IPR001834,IPR008333,IPR001433,IPR017927,IPR017938	GO:0016491,GO:0055114								2	2	No	Yes	No	N/A
OG0001884	54	C. purpurea	LM60	E4U35_007966-T1	NADH-cytochrome b5 reductase	PF00970,PF00175	IPR001709,IPR001834,IPR008333,IPR001433,IPR017927,IPR017938	GO:0055114,GO:0016491								2	2	No	Yes	No	N/A
OG0001884	54	C. purpurea	LM223	E4U36_003735-T1	NADH-cytochrome b5 reductase	PF00970,PF00175	IPR001709,IPR001834,IPR008333,IPR001433,IPR017927,IPR017938	GO:0016491,GO:0055114								2	2	No	Yes	No	N/A
OG0001884	54	C. purpurea	LM469	E4U37_001990-T1	NADH-cytochrome b5 reductase	PF00970,PF00175	IPR001709,IPR001834,IPR008333,IPR001433,IPR017927,IPR017938	GO:0055114,GO:0016491								2	2	No	Yes	No	N/A
OG0001884	54	C. purpurea	LM474	E4U38_006840-T1	NADH-cytochrome b5 reductase	PF00970,PF00175	IPR001709,IPR001834,IPR008333,IPR001433,IPR017927,IPR017938	GO:0016491,GO:0055114								2	2	No	Yes	No	N/A
OG0001884	54	C. quebecensis	Clav50	E4U39_003046-T1	NADH-cytochrome b5 reductase	PF00970,PF00175	IPR001709,IPR001834,IPR008333,IPR001433,IPR017927,IPR017938	GO:0016491,GO:0055114								2	2	No	Yes	No	N/A
OG0001884	54	C. quebecensis	LM458	E4U40_001695-T1	NADH-cytochrome b5 reductase	PF00970,PF00175	IPR001709,IPR001834,IPR008333,IPR001433,IPR017927,IPR017938	GO:0055114,GO:0016491								2	2	No	Yes	No	N/A
OG0001884	54	C. citrina	CCC265	E4U41_000619-T1	NADH-cytochrome b5 reductase	PF00970,PF00175	IPR001834,IPR001709,IPR008333,IPR001433,IPR017927,IPR017938	GO:0055114,GO:0016491								2	2	No	Yes	No	N/A
OG0001884	54	C. africana	CCC489	E4U42_007951-T1	NADH-cytochrome b5 reductase													No	No	No	N/A
OG0001884	54	C. africana	CCC489	E4U42_007952-T1												2	2	No	Yes	No	N/A
OG0001884	54	C. pusilla	CCC602	E4U43_000931-T1	NADH-cytochrome b5 reductase	PF00970,PF00175	IPR001834,IPR001709,IPR001433,IPR008333,IPR017927,IPR017938	GO:0055114,GO:0016491								2	2	No	Yes	No	N/A
OG0001884	54	C. purpurea	Clav26	E4U44_006048-T1	NADH-cytochrome b5 reductase	PF00970,PF00175	IPR001709,IPR001834,IPR008333,IPR001433,IPR017927,IPR017938	GO:0055114,GO:0016491								2	2	No	Yes	No	N/A
OG0001884	54	C. purpurea	Clav46	E4U45_007816-T1	NADH-cytochrome b5 reductase	PF00970,PF00175	IPR001709,IPR001834,IPR008333,IPR001433,IPR017927,IPR017938	GO:0055114,GO:0016491								2	2	No	Yes	No	N/A
OG0001884	54	C. purpurea	Clav55	E4U46_000034-T1	NADH-cytochrome b5 reductase	PF00970,PF00175	IPR001709,IPR001834,IPR008333,IPR001433,IPR017927,IPR017938	GO:0055114,GO:0016491								2	2	No	Yes	No	N/A
OG0001884	54	C. purpurea	LM4	E4U47_003717-T1	NADH-cytochrome b5 reductase	PF00970,PF00175	IPR001709,IPR001834,IPR008333,IPR001433,IPR017927,IPR017938	GO:0055114,GO:0016491								2	2	No	Yes	No	N/A
OG0001884	54	C. purpurea	LM5	E4U48_000054-T1	NADH-cytochrome b5 reductase	PF00970,PF00175	IPR001709,IPR001834,IPR008333,IPR001433,IPR017927,IPR017938	GO:0055114,GO:0016491								2	2	No	Yes	No	N/A
OG0001884	54	C. purpurea	LM14	E4U49_007029-T1	NADH-cytochrome b5 reductase	PF00970,PF00175	IPR001709,IPR001834,IPR008333,IPR001433,IPR017927,IPR017938	GO:0016491,GO:0055114								2	2	No	Yes	No	N/A
OG0001884	54	C. purpurea	LM71	E4U50_005869-T1	NADH-cytochrome b5 reductase	PF00970,PF00175	IPR001709,IPR001834,IPR008333,IPR001433,IPR017927,IPR017938	GO:0055114,GO:0016491								2	2	No	Yes	No	N/A
OG0001884	54	C. purpurea	LM233	E4U51_001285-T1	NADH-cytochrome b5 reductase	PF00970,PF00175	IPR001709,IPR001834,IPR008333,IPR001433,IPR017927,IPR017938	GO:0016491,GO:0055114								2	2	No	Yes	No	N/A
OG0001884	54	C. spartinae	CCC535	E4U52_006621-T1	NADH-cytochrome b5 reductase	PF00970,PF00175	IPR001709,IPR001834,IPR001433,IPR008333,IPR017927,IPR017938	GO:0055114,GO:0016491								2	2	No	Yes	No	N/A
OG0001884	54	C. sorghi	CCC632	E4U53_001117-T1	NADH-cytochrome b5 reductase	PF00970,PF00175	IPR001834,IPR001709,IPR001433,IPR008333,IPR017927,IPR017938	GO:0016491,GO:0055114								2	2	No	Yes	No	N/A
OG0001884	54	C. lovelessii	CCC647	E4U54_000837-T1	NADH-cytochrome b5 reductase	PF00970,PF00175	IPR001709,IPR001834,IPR001433,IPR008333,IPR017927,IPR017938	GO:0016491,GO:0055114								2	2	No	Yes	No	N/A
OG0001884	54	C. digitariae	CCC659	E4U55_005364-T1	NADH-cytochrome b5 reductase	PF00970,PF00175	IPR001709,IPR001834,IPR008333,IPR001433,IPR017927,IPR017938	GO:0055114,GO:0016491								2	2	No	Yes	No	N/A
OG0001884	54	C. arundinis	CCC1102	E4U56_008018-T1	NADH-cytochrome b5 reductase	PF00970,PF00175	IPR001709,IPR001834,IPR008333,IPR001433,IPR017927,IPR017938	GO:0016491,GO:0055114								2	2	No	Yes	No	N/A
OG0001884	54	C. arundinis	LM582	E4U57_007016-T1	NADH-cytochrome b5 reductase	PF00970,PF00175	IPR001709,IPR001834,IPR008333,IPR001433,IPR017927,IPR017938	GO:0055114,GO:0016491								2	2	No	Yes	No	N/A
OG0001884	54	C. cyperi	CCC1219	E4U58_000533-T1	NADH-cytochrome b5 reductase	PF00970,PF00175	IPR001834,IPR001709,IPR001433,IPR008333,IPR017927,IPR017938	GO:0016491,GO:0055114								2	2	No	Yes	No	N/A
OG0001884	54	C. monticola	CCC1483	E4U59_007124-T1	NADH-cytochrome b5 reductase	PF00970,PF00175	IPR001709,IPR001834,IPR008333,IPR001433,IPR017927,IPR017938	GO:0055114,GO:0016491								2	2	No	Yes	No	N/A
OG0001884	54	C. pazoutovae	CCC1485	E4U60_000510-T1	NADH-cytochrome b5 reductase	PF00970,PF00175	IPR001709,IPR001834,IPR001433,IPR008333,IPR017927,IPR017938	GO:0055114,GO:0016491								2	2	No	Yes	No	N/A
OG0001884	54	C. capensis	CCC1504	E4U61_001901-T1	NADH-cytochrome b5 reductase	PF00970,PF00175	IPR001709,IPR001834,IPR008333,IPR001433,IPR017927,IPR017938	GO:0016491,GO:0055114								2	2	No	Yes	No	N/A
OG0001885	53	C. purpurea	20.1	CCE33180.1			IPR020846,IPR036259									12	12	No	Yes	No	N/A
OG0001885	53	C. fusiformis	PRL 1980	maker-contig00235-augustus-gene-0.22			IPR020846,IPR036259									12	12	No	Yes	No	N/A
OG0001885	53	C. paspali	RRC 1481	augustus_masked-contig00187-processed-gene-0.33			IPR020846,IPR036259									12	11	No	Yes	No	N/A
OG0001885	53	C. aff. purpurea	Clav52	E4U09_001501-T1			IPR020846,IPR036259									12	11	No	Yes	No	N/A
OG0001885	53	C. purpurea	LM207	E4U10_002616-T1			IPR020846,IPR036259									12	12	No	Yes	No	N/A
OG0001885	53	C. purpurea	LM461	E4U11_006490-T1			IPR020846,IPR036259									12	12	No	Yes	No	N/A
OG0001885	53	C. purpurea	LM582	E4U12_007787-T1			IPR020846,IPR036259									12	12	No	Yes	No	N/A
OG0001885	53	C. humidiphila	LM576	E4U13_007253-T1			IPR020846,IPR036259									12	11	No	Yes	No	N/A
OG0001885	53	C. ripicola	LM454	E4U14_005474-T1			IPR020846,IPR036259									12	12	No	Yes	No	N/A
OG0001885	53	C. ripicola	LM218	E4U15_001901-T1			IPR020846,IPR036259									12	12	No	Yes	No	N/A
OG0001885	53	C. occidentalis	LM84	E4U16_001360-T1			IPR020846,IPR036259									12	12	No	Yes	No	N/A
OG0001885	53	C. occidentalis	LM77	E4U17_003941-T1			IPR020846,IPR036259									12	12	No	Yes	No	N/A
OG0001885	53	C. quebecensis	Clav32	E4U19_001688-T1			IPR020846,IPR036259									12	11	No	Yes	No	N/A
OG0001885	53	C. maximensis	CCC398	E4U21_003542-T1			IPR020846,IPR036259									12	11	No	Yes	No	N/A
OG0001885	53	C. purpurea	Clav04	E4U22_005227-T1			IPR020846,IPR036259									12	12	No	Yes	No	N/A
OG0001885	53	C. purpurea	LM28	E4U23_008661-T1			IPR020846,IPR036259									12	12	No	Yes	No	N/A
OG0001885	53	C. purpurea	LM30	E4U24_001767-T1			IPR020846,IPR036259									12	12	No	Yes	No	N/A
OG0001885	53	C. purpurea	LM33	E4U25_003216-T1			IPR020846,IPR036259									12	12	No	Yes	No	N/A
OG0001885	53	C. purpurea	LM39	E4U26_002706-T1			IPR020846,IPR036259									12	12	No	Yes	No	N/A
OG0001885	53	C. purpurea	LM232	E4U27_001303-T1			IPR020846,IPR036259									12	12	No	Yes	No	N/A
OG0001885	53	C. purpurea	LM470	E4U28_005917-T1			IPR020846,IPR036259									12	12	No	Yes	No	N/A
OG0001885	53	C. ripicola	LM220	E4U30_008300-T1			IPR020846,IPR036259									12	12	No	Yes	No	N/A
OG0001885	53	C. ripicola	LM219	E4U31_000113-T1			IPR020846,IPR036259									12	12	No	Yes	No	N/A
OG0001885	53	C. perihumidiphila	LM81	E4U32_008251-T1			IPR020846,IPR036259									12	11	No	Yes	No	N/A
OG0001885	53	C. occidentalis	LM78	E4U33_003940-T1			IPR020846,IPR036259									12	12	No	Yes	No	N/A
OG0001885	53	C. purpurea	LM469	E4U34_004373-T1			IPR020846,IPR036259									12	12	No	Yes	No	N/A
OG0001885	53	C. purpurea	LM60	E4U35_003907-T1			IPR020846,IPR036259									12	12	No	Yes	No	N/A
OG0001885	53	C. purpurea	LM223	E4U36_001602-T1			IPR020846,IPR036259									12	12	No	Yes	No	N/A
OG0001885	53	C. purpurea	LM469	E4U37_004008-T1			IPR020846,IPR036259									12	12	No	Yes	No	N/A
OG0001885	53	C. purpurea	LM474	E4U38_005854-T1			IPR020846,IPR036259									12	12	No	Yes	No	N/A
OG0001885	53	C. quebecensis	Clav50	E4U39_004991-T1			IPR020846,IPR036259									12	11	No	Yes	No	N/A
OG0001885	53	C. quebecensis	LM458	E4U40_004622-T1			IPR020846,IPR036259									12	11	No	Yes	No	N/A
OG0001885	53	C. citrina	CCC265	E4U41_004002-T1												12	11	No	Yes	No	N/A
OG0001885	53	C. africana	CCC489	E4U42_004940-T1			IPR020846,IPR036259									12	10	No	Yes	No	N/A
OG0001885	53	C. pusilla	CCC602	E4U43_004143-T1			IPR020846,IPR036259									12	12	No	Yes	No	N/A
OG0001885	53	C. purpurea	Clav26	E4U44_005400-T1			IPR020846,IPR036259									12	12	No	Yes	No	N/A
OG0001885	53	C. purpurea	Clav46	E4U45_006570-T1			IPR020846,IPR036259									12	12	No	Yes	No	N/A
OG0001885	53	C. purpurea	Clav55	E4U46_005705-T1			IPR020846,IPR036259									12	12	No	Yes	No	N/A
OG0001885	53	C. purpurea	LM4	E4U47_003682-T1			IPR020846,IPR036259									12	12	No	Yes	No	N/A
OG0001885	53	C. purpurea	LM5	E4U48_005172-T1			IPR020846,IPR036259									12	12	No	Yes	No	N/A
OG0001885	53	C. purpurea	LM14	E4U49_001145-T1			IPR020846,IPR036259									12	12	No	Yes	No	N/A
OG0001885	53	C. purpurea	LM71	E4U50_001487-T1			IPR020846,IPR036259									12	12	No	Yes	No	N/A
OG0001885	53	C. purpurea	LM233	E4U51_002129-T1			IPR020846,IPR036259									12	12	No	Yes	No	N/A
OG0001885	53	C. spartinae	CCC535	E4U52_005678-T1			IPR020846,IPR036259									12	12	No	Yes	No	N/A
OG0001885	53	C. sorghi	CCC632	E4U53_002329-T1			IPR020846,IPR036259									12	12	No	Yes	No	N/A
OG0001885	53	C. lovelessii	CCC647	E4U54_006453-T1			IPR020846,IPR036259									12	11	No	Yes	No	N/A
OG0001885	53	C. digitariae	CCC659	E4U55_004567-T1			IPR020846,IPR036259									12	11	No	Yes	No	N/A
OG0001885	53	C. arundinis	CCC1102	E4U56_006059-T1			IPR020846,IPR036259									12	11	No	Yes	No	N/A
OG0001885	53	C. arundinis	LM582	E4U57_002240-T1			IPR020846,IPR036259									12	11	No	Yes	No	N/A
OG0001885	53	C. cyperi	CCC1219	E4U58_006703-T1			IPR020846,IPR036259									12	11	No	Yes	No	N/A
OG0001885	53	C. monticola	CCC1483	E4U59_003600-T1			IPR020846,IPR036259									12	12	No	Yes	No	N/A
OG0001885	53	C. pazoutovae	CCC1485	E4U60_007268-T1			IPR020846,IPR036259									12	12	No	Yes	No	N/A
OG0001885	53	C. capensis	CCC1504	E4U61_003093-T1			IPR020846,IPR036259									12	12	No	Yes	No	N/A
OG0001886	54	C. purpurea	20.1	CCE31735.1		PF10516	IPR011990,IPR019544	GO:0005515										No	No	No	N/A
OG0001886	54	C. fusiformis	PRL 1980	maker-contig00077-fgenesh-gene-0.81		PF10516	IPR011990,IPR019544	GO:0005515										No	No	No	N/A
OG0001886	54	C. paspali	RRC 1481	maker-contig00279-fgenesh-gene-0.36		PF10516	IPR011990,IPR019544	GO:0005515										No	No	No	N/A
OG0001886	54	C. aff. purpurea	Clav52	E4U09_004061-T1		PF10516	IPR019544,IPR011990	GO:0005515										No	No	No	N/A
OG0001886	54	C. purpurea	LM207	E4U10_002847-T1		PF10516	IPR019544,IPR011990	GO:0005515										No	No	No	N/A
OG0001886	54	C. purpurea	LM461	E4U11_003553-T1		PF10516	IPR019544,IPR011990	GO:0005515										No	No	No	N/A
OG0001886	54	C. purpurea	LM582	E4U12_005777-T1		PF10516	IPR019544,IPR011990	GO:0005515										No	No	No	N/A
OG0001886	54	C. humidiphila	LM576	E4U13_002444-T1		PF10516	IPR011990,IPR019544	GO:0005515										No	No	No	N/A
OG0001886	54	C. ripicola	LM454	E4U14_008172-T1		PF10516	IPR011990,IPR019544	GO:0005515										No	No	No	N/A
OG0001886	54	C. ripicola	LM218	E4U15_000223-T1		PF10516	IPR011990,IPR019544	GO:0005515										No	No	No	N/A
OG0001886	54	C. occidentalis	LM84	E4U16_006489-T1		PF10516	IPR011990,IPR019544	GO:0005515										No	No	No	N/A
OG0001886	54	C. occidentalis	LM77	E4U17_006966-T1		PF10516	IPR011990,IPR019544	GO:0005515										No	No	No	N/A
OG0001886	54	C. quebecensis	Clav32	E4U19_001191-T1		PF10516	IPR019544,IPR011990	GO:0005515										No	No	No	N/A
OG0001886	54	C. maximensis	CCC398	E4U21_002086-T1		PF10516	IPR011990,IPR019544	GO:0005515										No	No	No	N/A
OG0001886	54	C. purpurea	Clav04	E4U22_008208-T1		PF10516	IPR019544,IPR011990	GO:0005515										No	No	No	N/A
OG0001886	54	C. purpurea	LM28	E4U23_002521-T1		PF10516	IPR019544,IPR011990	GO:0005515										No	No	No	N/A
OG0001886	54	C. purpurea	LM30	E4U24_005639-T1		PF10516	IPR019544,IPR011990	GO:0005515										No	No	No	N/A
OG0001886	54	C. purpurea	LM33	E4U25_005785-T1		PF10516	IPR011990,IPR019544	GO:0005515										No	No	No	N/A
OG0001886	54	C. purpurea	LM39	E4U26_002109-T1		PF10516	IPR011990,IPR019544	GO:0005515										No	No	No	N/A
OG0001886	54	C. purpurea	LM232	E4U27_003384-T1		PF10516	IPR019544,IPR011990	GO:0005515										No	No	No	N/A
OG0001886	54	C. purpurea	LM470	E4U28_004665-T1		PF10516	IPR011990,IPR019544	GO:0005515										No	No	No	N/A
OG0001886	54	C. ripicola	LM220	E4U30_000110-T1		PF10516	IPR011990,IPR019544	GO:0005515										No	No	No	N/A
OG0001886	54	C. ripicola	LM219	E4U31_003713-T1		PF10516	IPR011990,IPR019544	GO:0005515										No	No	No	N/A
OG0001886	54	C. perihumidiphila	LM81	E4U32_002210-T1		PF10516	IPR011990,IPR019544	GO:0005515										No	No	No	N/A
OG0001886	54	C. occidentalis	LM78	E4U33_007005-T1		PF10516	IPR011990,IPR019544	GO:0005515										No	No	No	N/A
OG0001886	54	C. purpurea	LM469	E4U34_005878-T1		PF10516	IPR019544,IPR011990	GO:0005515										No	No	No	N/A
OG0001886	54	C. purpurea	LM60	E4U35_001397-T1		PF10516	IPR019544,IPR011990	GO:0005515										No	No	No	N/A
OG0001886	54	C. purpurea	LM223	E4U36_004968-T1		PF10516	IPR011990,IPR019544	GO:0005515										No	No	No	N/A
OG0001886	54	C. purpurea	LM469	E4U37_008078-T1		PF10516	IPR011990,IPR019544	GO:0005515										No	No	No	N/A
OG0001886	54	C. purpurea	LM474	E4U38_001428-T1		PF10516	IPR019544,IPR011990	GO:0005515										No	No	No	N/A
OG0001886	54	C. quebecensis	Clav50	E4U39_005141-T1		PF10516	IPR019544,IPR011990	GO:0005515										No	No	No	N/A
OG0001886	54	C. quebecensis	LM458	E4U40_007301-T1		PF10516	IPR019544,IPR011990	GO:0005515										No	No	No	N/A
OG0001886	54	C. citrina	CCC265	E4U41_003316-T1		PF10516	IPR011990,IPR019544	GO:0005515										No	No	No	N/A
OG0001886	54	C. africana	CCC489	E4U42_000861-T1		PF10516	IPR019544,IPR011990	GO:0005515										No	No	No	N/A
OG0001886	54	C. pusilla	CCC602	E4U43_007187-T1		PF10516	IPR011990,IPR019544	GO:0005515										No	No	No	N/A
OG0001886	54	C. purpurea	Clav26	E4U44_005858-T1		PF10516	IPR019544,IPR011990	GO:0005515										No	No	No	N/A
OG0001886	54	C. purpurea	Clav46	E4U45_003123-T1		PF10516	IPR019544,IPR011990	GO:0005515										No	No	No	N/A
OG0001886	54	C. purpurea	Clav55	E4U46_001197-T1		PF10516	IPR019544,IPR011990	GO:0005515										No	No	No	N/A
OG0001886	54	C. purpurea	LM4	E4U47_004727-T1		PF10516	IPR019544,IPR011990	GO:0005515										No	No	No	N/A
OG0001886	54	C. purpurea	LM5	E4U48_003744-T1		PF10516	IPR019544,IPR011990	GO:0005515										No	No	No	N/A
OG0001886	54	C. purpurea	LM14	E4U49_004999-T1		PF10516	IPR011990,IPR019544	GO:0005515										No	No	No	N/A
OG0001886	54	C. purpurea	LM71	E4U50_003545-T1		PF10516	IPR019544,IPR011990	GO:0005515										No	No	No	N/A
OG0001886	54	C. purpurea	LM233	E4U51_003059-T1		PF10516	IPR019544,IPR011990	GO:0005515										No	No	No	N/A
OG0001886	54	C. spartinae	CCC535	E4U52_006228-T1		PF10516	IPR019544,IPR011990	GO:0005515										No	No	No	N/A
OG0001886	54	C. sorghi	CCC632	E4U53_002567-T1		PF10516	IPR011990,IPR019544	GO:0005515										No	No	No	N/A
OG0001886	54	C. lovelessii	CCC647	E4U54_001220-T1														No	No	No	N/A
OG0001886	54	C. lovelessii	CCC647	E4U54_005451-T1		PF10516	IPR011990,IPR019544	GO:0005515										No	No	No	N/A
OG0001886	54	C. digitariae	CCC659	E4U55_003869-T1		PF10516	IPR019544,IPR011990	GO:0005515										No	No	No	N/A
OG0001886	54	C. arundinis	CCC1102	E4U56_007440-T1		PF10516	IPR019544,IPR011990	GO:0005515										No	No	No	N/A
OG0001886	54	C. arundinis	LM582	E4U57_006006-T1		PF10516	IPR019544,IPR011990	GO:0005515										No	No	No	N/A
OG0001886	54	C. cyperi	CCC1219	E4U58_006099-T1		PF10516	IPR011990,IPR019544	GO:0005515										No	No	No	N/A
OG0001886	54	C. monticola	CCC1483	E4U59_005858-T1		PF10516	IPR011990,IPR019544	GO:0005515										No	No	No	N/A
OG0001886	54	C. pazoutovae	CCC1485	E4U60_000514-T1		PF10516	IPR011990,IPR019544	GO:0005515										No	No	No	N/A
OG0001886	54	C. capensis	CCC1504	E4U61_001071-T1		PF10516	IPR011990,IPR019544	GO:0005515										No	No	No	N/A
OG0001887	8	C. fusiformis	PRL 1980	snap_masked-contig00077-processed-gene-0.34		PF16862	IPR031728			GH79				Secreted	Secreted			Yes	No	No	N/A
OG0001887	8	C. maximensis	CCC398	E4U21_005757-T1		PF16862	IPR031728,IPR017853			GH79					Secreted		1	No	No	No	N/A
OG0001887	8	C. citrina	CCC265	E4U41_004526-T1		PF16862	IPR031728			GH79								No	No	No	N/A
OG0001887	8	C. africana	CCC489	E4U42_006262-T1		PF16862	IPR031728,IPR017853			GH79				Secreted	Secreted			Yes	No	No	N/A
OG0001887	8	C. pusilla	CCC602	E4U43_006689-T1		PF16862	IPR031728			GH79								No	No	No	N/A
OG0001887	8	C. sorghi	CCC632	E4U53_003157-T1		PF16862	IPR031728			GH79				Secreted	Secreted		1	No	No	No	N/A
OG0001887	8	C. lovelessii	CCC647	E4U54_006748-T1		PF16862	IPR031728			GH79								No	No	No	N/A
OG0001887	8	C. digitariae	CCC659	E4U55_003879-T1		PF16862	IPR031728,IPR017853			GH79				Secreted	Secreted		1	No	No	No	N/A
OG0001888	56	C. purpurea	20.1	CCE29048.1		PF07690,PF00083	IPR003663,IPR005828,IPR020846,IPR036259	GO:0016020,GO:0022857,GO:0055085,GO:0016021								11	12	No	Yes	No	N/A
OG0001888	56	C. fusiformis	PRL 1980	snap_masked-contig02466-processed-gene-0.3		PF07690,PF00083	IPR003663,IPR005828,IPR020846,IPR036259	GO:0016020,GO:0022857,GO:0055085,GO:0016021								12	9	No	Yes	No	N/A
OG0001888	56	C. paspali	RRC 1481	augustus_masked-contig02067-processed-gene-0.0			IPR003663,IPR005828,IPR020846,IPR036259	GO:0016020,GO:0022857,GO:0055085,GO:0016021								2	3	No	Yes	No	N/A
OG0001888	56	C. paspali	RRC 1481	fgenesh_masked-contig01089-processed-gene-0.3		PF07690,PF00083	IPR003663,IPR005828,IPR020846,IPR036259	GO:0016020,GO:0022857,GO:0055085,GO:0016021								7	7	No	Yes	No	N/A
OG0001888	56	C. aff. purpurea	Clav52	E4U09_007641-T1		PF07690,PF00083	IPR003663,IPR005828,IPR020846,IPR036259	GO:0016020,GO:0022857,GO:0055085,GO:0016021								12	12	No	Yes	No	N/A
OG0001888	56	C. purpurea	LM207	E4U10_001729-T1		PF07690,PF00083	IPR003663,IPR005828,IPR020846,IPR036259	GO:0016020,GO:0022857,GO:0055085,GO:0016021								11	12	No	Yes	No	N/A
OG0001888	56	C. purpurea	LM461	E4U11_000415-T1		PF07690,PF00083	IPR003663,IPR005828,IPR020846,IPR036259	GO:0016020,GO:0022857,GO:0055085,GO:0016021								11	12	No	Yes	No	N/A
OG0001888	56	C. purpurea	LM582	E4U12_002059-T1		PF07690,PF00083	IPR003663,IPR005828,IPR020846,IPR036259	GO:0016020,GO:0022857,GO:0055085,GO:0016021								11	12	No	Yes	No	N/A
OG0001888	56	C. humidiphila	LM576	E4U13_005478-T1		PF07690,PF00083	IPR003663,IPR005828,IPR020846,IPR036259	GO:0016020,GO:0022857,GO:0055085,GO:0016021								11	12	No	Yes	No	N/A
OG0001888	56	C. ripicola	LM454	E4U14_006480-T1		PF07690,PF00083	IPR003663,IPR005828,IPR020846,IPR036259	GO:0016020,GO:0022857,GO:0055085,GO:0016021								11	12	No	Yes	No	N/A
OG0001888	56	C. ripicola	LM218	E4U15_001776-T1		PF07690,PF00083	IPR003663,IPR005828,IPR020846,IPR036259	GO:0016020,GO:0022857,GO:0055085,GO:0016021								11	12	No	Yes	No	N/A
OG0001888	56	C. occidentalis	LM84	E4U16_004701-T1		PF07690,PF00083	IPR003663,IPR005828,IPR020846,IPR036259	GO:0016020,GO:0022857,GO:0055085,GO:0016021								10	12	No	Yes	No	N/A
OG0001888	56	C. occidentalis	LM77	E4U17_005708-T1		PF07690,PF00083	IPR003663,IPR005828,IPR020846,IPR036259	GO:0016020,GO:0022857,GO:0055085,GO:0016021								10	12	No	Yes	No	N/A
OG0001888	56	C. quebecensis	Clav32	E4U19_001851-T1		PF07690,PF00083	IPR003663,IPR005828,IPR020846,IPR036259	GO:0016020,GO:0022857,GO:0055085,GO:0016021								10	12	No	Yes	No	N/A
OG0001888	56	C. maximensis	CCC398	E4U21_004880-T1		PF07690,PF00083	IPR003663,IPR005828,IPR020846,IPR036259	GO:0016020,GO:0022857,GO:0055085,GO:0016021								11	9	No	Yes	No	N/A
OG0001888	56	C. purpurea	Clav04	E4U22_002721-T1		PF07690,PF00083	IPR003663,IPR005828,IPR020846,IPR036259	GO:0016020,GO:0022857,GO:0055085,GO:0016021								11	12	No	Yes	No	N/A
OG0001888	56	C. purpurea	LM28	E4U23_001261-T1		PF07690,PF00083	IPR003663,IPR005828,IPR020846,IPR036259	GO:0016020,GO:0022857,GO:0055085,GO:0016021								11	12	No	Yes	No	N/A
OG0001888	56	C. purpurea	LM30	E4U24_003579-T1		PF07690,PF00083	IPR003663,IPR005828,IPR020846,IPR036259	GO:0016020,GO:0022857,GO:0055085,GO:0016021								11	12	No	Yes	No	N/A
OG0001888	56	C. purpurea	LM33	E4U25_003573-T1		PF07690,PF00083	IPR003663,IPR005828,IPR020846,IPR036259	GO:0016020,GO:0022857,GO:0055085,GO:0016021								11	12	No	Yes	No	N/A
OG0001888	56	C. purpurea	LM39	E4U26_000454-T1		PF07690,PF00083	IPR003663,IPR005828,IPR020846,IPR036259	GO:0016020,GO:0022857,GO:0055085,GO:0016021								11	12	No	Yes	No	N/A
OG0001888	56	C. purpurea	LM232	E4U27_003566-T1		PF07690,PF00083	IPR003663,IPR005828,IPR020846,IPR036259	GO:0016020,GO:0022857,GO:0055085,GO:0016021								11	12	No	Yes	No	N/A
OG0001888	56	C. purpurea	LM470	E4U28_005047-T1		PF07690,PF00083	IPR003663,IPR005828,IPR020846,IPR036259	GO:0016020,GO:0022857,GO:0055085,GO:0016021								11	12	No	Yes	No	N/A
OG0001888	56	C. ripicola	LM220	E4U30_000435-T1		PF07690,PF00083	IPR003663,IPR005828,IPR020846,IPR036259	GO:0016020,GO:0022857,GO:0055085,GO:0016021								11	12	No	Yes	No	N/A
OG0001888	56	C. ripicola	LM219	E4U31_000583-T1		PF07690,PF00083	IPR003663,IPR005828,IPR020846,IPR036259	GO:0016020,GO:0022857,GO:0055085,GO:0016021								11	12	No	Yes	No	N/A
OG0001888	56	C. perihumidiphila	LM81	E4U32_001834-T1		PF07690,PF00083	IPR003663,IPR005828,IPR020846,IPR036259	GO:0016020,GO:0022857,GO:0055085,GO:0016021								11	12	No	Yes	No	N/A
OG0001888	56	C. occidentalis	LM78	E4U33_005536-T1		PF07690,PF00083	IPR003663,IPR005828,IPR020846,IPR036259	GO:0016020,GO:0022857,GO:0055085,GO:0016021								10	12	No	Yes	No	N/A
OG0001888	56	C. purpurea	LM469	E4U34_001402-T1		PF07690,PF00083	IPR003663,IPR005828,IPR020846,IPR036259	GO:0016020,GO:0022857,GO:0055085,GO:0016021								11	12	No	Yes	No	N/A
OG0001888	56	C. purpurea	LM60	E4U35_001866-T1		PF07690,PF00083	IPR003663,IPR005828,IPR020846,IPR036259	GO:0016020,GO:0022857,GO:0055085,GO:0016021								11	12	No	Yes	No	N/A
OG0001888	56	C. purpurea	LM223	E4U36_000124-T1		PF07690,PF00083	IPR003663,IPR005828,IPR020846,IPR036259	GO:0016020,GO:0022857,GO:0055085,GO:0016021								11	12	No	Yes	No	N/A
OG0001888	56	C. purpurea	LM469	E4U37_006957-T1		PF07690,PF00083	IPR003663,IPR005828,IPR020846,IPR036259	GO:0016020,GO:0022857,GO:0055085,GO:0016021								11	12	No	Yes	No	N/A
OG0001888	56	C. purpurea	LM474	E4U38_003127-T1		PF07690,PF00083	IPR003663,IPR005828,IPR020846,IPR036259	GO:0016020,GO:0022857,GO:0055085,GO:0016021								11	12	No	Yes	No	N/A
OG0001888	56	C. quebecensis	Clav50	E4U39_007914-T1		PF07690,PF00083	IPR003663,IPR005828,IPR020846,IPR036259	GO:0016020,GO:0022857,GO:0055085,GO:0016021								10	12	No	Yes	No	N/A
OG0001888	56	C. quebecensis	LM458	E4U40_004591-T1		PF07690,PF00083	IPR003663,IPR005828,IPR020846,IPR036259	GO:0016020,GO:0022857,GO:0055085,GO:0016021								10	12	No	Yes	No	N/A
OG0001888	56	C. citrina	CCC265	E4U41_002265-T1			IPR003663,IPR005828,IPR005829,IPR020846,IPR036259	GO:0016021,GO:0022857,GO:0055085,GO:0016020,GO:0005215								5	5	No	Yes	No	N/A
OG0001888	56	C. citrina	CCC265	E4U41_005093-T1			IPR005828,IPR020846,IPR036259	GO:0022857,GO:0055085,GO:0016021								3	2	No	Yes	No	N/A
OG0001888	56	C. africana	CCC489	E4U42_000361-T1												1	1	No	Yes	No	N/A
OG0001888	56	C. africana	CCC489	E4U42_001797-T1		PF07690,PF00083	IPR003663,IPR005828,IPR020846,IPR036259	GO:0016020,GO:0022857,GO:0055085,GO:0016021								7	9	No	Yes	No	N/A
OG0001888	56	C. pusilla	CCC602	E4U43_005957-T1		PF07690,PF00083	IPR003663,IPR005828,IPR020846,IPR036259	GO:0016020,GO:0022857,GO:0055085,GO:0016021								6	4	No	Yes	No	N/A
OG0001888	56	C. purpurea	Clav26	E4U44_002735-T1		PF07690,PF00083	IPR003663,IPR005828,IPR020846,IPR036259	GO:0016020,GO:0022857,GO:0055085,GO:0016021								11	12	No	Yes	No	N/A
OG0001888	56	C. purpurea	Clav46	E4U45_006937-T1		PF07690,PF00083	IPR003663,IPR005828,IPR020846,IPR036259	GO:0016020,GO:0022857,GO:0055085,GO:0016021								11	12	No	Yes	No	N/A
OG0001888	56	C. purpurea	Clav55	E4U46_007822-T1		PF07690,PF00083	IPR003663,IPR005828,IPR020846,IPR036259	GO:0016020,GO:0022857,GO:0055085,GO:0016021								11	12	No	Yes	No	N/A
OG0001888	56	C. purpurea	LM4	E4U47_001870-T1		PF07690,PF00083	IPR003663,IPR005828,IPR020846,IPR036259	GO:0016020,GO:0022857,GO:0055085,GO:0016021								11	12	No	Yes	No	N/A
OG0001888	56	C. purpurea	LM5	E4U48_001197-T1		PF07690,PF00083	IPR003663,IPR005828,IPR020846,IPR036259	GO:0016020,GO:0022857,GO:0055085,GO:0016021								11	12	No	Yes	No	N/A
OG0001888	56	C. purpurea	LM14	E4U49_001079-T1		PF07690,PF00083	IPR003663,IPR005828,IPR020846,IPR036259	GO:0016020,GO:0022857,GO:0055085,GO:0016021								11	12	No	Yes	No	N/A
OG0001888	56	C. purpurea	LM71	E4U50_008430-T1		PF07690,PF00083	IPR003663,IPR005828,IPR020846,IPR036259	GO:0016020,GO:0022857,GO:0055085,GO:0016021								11	12	No	Yes	No	N/A
OG0001888	56	C. purpurea	LM233	E4U51_000020-T1		PF07690,PF00083	IPR003663,IPR005828,IPR020846,IPR036259	GO:0016020,GO:0022857,GO:0055085,GO:0016021								11	12	No	Yes	No	N/A
OG0001888	56	C. spartinae	CCC535	E4U52_005235-T1		PF07690,PF00083	IPR003663,IPR005828,IPR020846,IPR036259	GO:0016020,GO:0022857,GO:0055085,GO:0016021								11	12	No	Yes	No	N/A
OG0001888	56	C. sorghi	CCC632	E4U53_004321-T1		PF07690,PF00083	IPR003663,IPR005828,IPR020846,IPR036259	GO:0016020,GO:0022857,GO:0055085,GO:0016021								8	9	No	Yes	No	N/A
OG0001888	56	C. lovelessii	CCC647	E4U54_002620-T1		PF07690,PF00083	IPR003663,IPR005828,IPR020846,IPR036259	GO:0016020,GO:0022857,GO:0055085,GO:0016021								10	8	No	Yes	No	N/A
OG0001888	56	C. digitariae	CCC659	E4U55_007518-T1		PF07690,PF00083	IPR003663,IPR005828,IPR005829,IPR020846,IPR036259	GO:0016021,GO:0022857,GO:0055085,GO:0016020,GO:0005215								12	10	No	Yes	No	N/A
OG0001888	56	C. arundinis	CCC1102	E4U56_001075-T1		PF07690,PF00083	IPR003663,IPR005828,IPR020846,IPR036259	GO:0016020,GO:0022857,GO:0055085,GO:0016021								11	12	No	Yes	No	N/A
OG0001888	56	C. arundinis	LM582	E4U57_007064-T1		PF07690,PF00083	IPR003663,IPR005828,IPR020846,IPR036259	GO:0016020,GO:0022857,GO:0055085,GO:0016021								11	12	No	Yes	No	N/A
OG0001888	56	C. cyperi	CCC1219	E4U58_003541-T1		PF07690,PF00083	IPR003663,IPR005828,IPR020846,IPR036259	GO:0016020,GO:0022857,GO:0055085,GO:0016021								10	12	No	Yes	No	N/A
OG0001888	56	C. monticola	CCC1483	E4U59_006169-T1		PF07690,PF00083	IPR003663,IPR005828,IPR020846,IPR036259	GO:0016020,GO:0022857,GO:0055085,GO:0016021								11	12	No	Yes	No	N/A
OG0001888	56	C. pazoutovae	CCC1485	E4U60_007803-T1		PF07690,PF00083	IPR003663,IPR005828,IPR020846,IPR036259	GO:0016020,GO:0022857,GO:0055085,GO:0016021								11	12	No	Yes	No	N/A
OG0001888	56	C. capensis	CCC1504	E4U61_001149-T1		PF07690,PF00083	IPR003663,IPR005828,IPR020846,IPR036259	GO:0016020,GO:0022857,GO:0055085,GO:0016021								12	12	No	Yes	No	N/A
OG0001891	55	C. purpurea	20.1	CCE27485.1		PF00787	IPR001683,IPR027267,IPR036871,IPR035704	GO:0035091										No	No	No	N/A
OG0001891	55	C. fusiformis	PRL 1980	maker-contig00308-augustus-gene-0.19		PF00787	IPR001683,IPR036871,IPR027267,IPR035704	GO:0035091										No	No	No	N/A
OG0001891	55	C. paspali	RRC 1481	maker-contig00054-fgenesh-gene-0.74		PF00787	IPR001683,IPR036871,IPR027267,IPR035704	GO:0035091										No	No	No	N/A
OG0001891	55	C. aff. purpurea	Clav52	E4U09_003131-T1		PF00787	IPR001683,IPR036871,IPR027267,IPR035704	GO:0035091										No	No	No	N/A
OG0001891	55	C. purpurea	LM207	E4U10_003848-T1		PF00787	IPR001683,IPR027267,IPR036871,IPR035704	GO:0035091										No	No	No	N/A
OG0001891	55	C. purpurea	LM461	E4U11_006577-T1		PF00787	IPR001683,IPR027267,IPR036871,IPR035704	GO:0035091										No	No	No	N/A
OG0001891	55	C. purpurea	LM582	E4U12_002535-T1		PF00787	IPR001683,IPR036871,IPR027267,IPR035704	GO:0035091										No	No	No	N/A
OG0001891	55	C. humidiphila	LM576	E4U13_007443-T1		PF00787	IPR001683,IPR027267,IPR036871,IPR035704	GO:0035091										No	No	No	N/A
OG0001891	55	C. ripicola	LM454	E4U14_002428-T1		PF00787	IPR001683,IPR027267,IPR036871,IPR035704	GO:0035091										No	No	No	N/A
OG0001891	55	C. ripicola	LM218	E4U15_007576-T1		PF00787	IPR001683,IPR036871,IPR027267,IPR035704	GO:0035091										No	No	No	N/A
OG0001891	55	C. occidentalis	LM84	E4U16_000214-T1		PF00787	IPR001683,IPR036871,IPR027267,IPR035704	GO:0035091										No	No	No	N/A
OG0001891	55	C. occidentalis	LM77	E4U17_005829-T1		PF00787	IPR001683,IPR036871,IPR027267,IPR035704	GO:0035091										No	No	No	N/A
OG0001891	55	C. quebecensis	Clav32	E4U19_002392-T1		PF00787	IPR001683,IPR036871,IPR027267,IPR035704	GO:0035091										No	No	No	N/A
OG0001891	55	C. maximensis	CCC398	E4U21_006709-T1		PF00787	IPR001683,IPR027267,IPR036871,IPR035704	GO:0035091										No	No	No	N/A
OG0001891	55	C. purpurea	Clav04	E4U22_000102-T1		PF00787	IPR001683,IPR027267,IPR036871,IPR035704	GO:0035091										No	No	No	N/A
OG0001891	55	C. purpurea	LM28	E4U23_003370-T1		PF00787	IPR001683,IPR027267,IPR036871,IPR035704	GO:0035091										No	No	No	N/A
OG0001891	55	C. purpurea	LM30	E4U24_001101-T1		PF00787	IPR001683,IPR027267,IPR036871,IPR035704	GO:0035091										No	No	No	N/A
OG0001891	55	C. purpurea	LM33	E4U25_004357-T1		PF00787	IPR001683,IPR036871,IPR027267,IPR035704	GO:0035091										No	No	No	N/A
OG0001891	55	C. purpurea	LM39	E4U26_000637-T1		PF00787	IPR001683,IPR027267,IPR036871,IPR035704	GO:0035091										No	No	No	N/A
OG0001891	55	C. purpurea	LM232	E4U27_002282-T1		PF00787	IPR001683,IPR027267,IPR036871,IPR035704	GO:0035091										No	No	No	N/A
OG0001891	55	C. purpurea	LM470	E4U28_000026-T1		PF00787	IPR001683,IPR036871,IPR027267,IPR035704	GO:0035091										No	No	No	N/A
OG0001891	55	C. ripicola	LM220	E4U30_002182-T1		PF00787	IPR001683,IPR036871,IPR027267,IPR035704	GO:0035091										No	No	No	N/A
OG0001891	55	C. ripicola	LM219	E4U31_002710-T1		PF00787	IPR001683,IPR036871,IPR027267,IPR035704	GO:0035091										No	No	No	N/A
OG0001891	55	C. perihumidiphila	LM81	E4U32_000787-T1		PF00787	IPR001683,IPR036871,IPR027267,IPR035704	GO:0035091										No	No	No	N/A
OG0001891	55	C. occidentalis	LM78	E4U33_006289-T1		PF00787	IPR001683,IPR036871,IPR027267,IPR035704	GO:0035091										No	No	No	N/A
OG0001891	55	C. purpurea	LM469	E4U34_007686-T1		PF00787	IPR001683,IPR036871,IPR027267,IPR035704	GO:0035091										No	No	No	N/A
OG0001891	55	C. purpurea	LM60	E4U35_001950-T1		PF00787	IPR001683,IPR036871,IPR027267,IPR035704	GO:0035091										No	No	No	N/A
OG0001891	55	C. purpurea	LM223	E4U36_001359-T1		PF00787	IPR001683,IPR036871,IPR027267,IPR035704	GO:0035091										No	No	No	N/A
OG0001891	55	C. purpurea	LM469	E4U37_004441-T1		PF00787	IPR001683,IPR027267,IPR036871,IPR035704	GO:0035091										No	No	No	N/A
OG0001891	55	C. purpurea	LM474	E4U38_004979-T1		PF00787	IPR001683,IPR036871,IPR027267,IPR035704	GO:0035091										No	No	No	N/A
OG0001891	55	C. quebecensis	Clav50	E4U39_001906-T1		PF00787	IPR001683,IPR036871,IPR027267,IPR035704	GO:0035091										No	No	No	N/A
OG0001891	55	C. quebecensis	LM458	E4U40_004995-T1		PF00787	IPR001683,IPR036871,IPR027267,IPR035704	GO:0035091										No	No	No	N/A
OG0001891	55	C. citrina	CCC265	E4U41_003675-T1		PF00787												No	No	No	N/A
OG0001891	55	C. africana	CCC489	E4U42_001549-T1	Sorting nexin mvp1	PF00787	IPR001683,IPR027267,IPR036871,IPR035704	GO:0035091										No	No	No	N/A
OG0001891	55	C. pusilla	CCC602	E4U43_003357-T1		PF00787	IPR001683,IPR027267,IPR036871,IPR035704	GO:0035091										No	No	No	N/A
OG0001891	55	C. purpurea	Clav26	E4U44_001593-T1		PF00787	IPR001683,IPR036871,IPR027267,IPR035704	GO:0035091										No	No	No	N/A
OG0001891	55	C. purpurea	Clav46	E4U45_000358-T1		PF00787	IPR001683,IPR036871,IPR027267,IPR035704	GO:0035091										No	No	No	N/A
OG0001891	55	C. purpurea	Clav55	E4U46_003781-T1		PF00787	IPR001683,IPR036871,IPR027267,IPR035704	GO:0035091										No	No	No	N/A
OG0001891	55	C. purpurea	LM4	E4U47_003030-T1		PF00787	IPR001683,IPR036871,IPR027267,IPR035704	GO:0035091										No	No	No	N/A
OG0001891	55	C. purpurea	LM5	E4U48_000219-T1		PF00787	IPR001683,IPR027267,IPR036871,IPR035704	GO:0035091										No	No	No	N/A
OG0001891	55	C. purpurea	LM14	E4U49_003102-T1		PF00787	IPR001683,IPR036871,IPR027267,IPR035704	GO:0035091										No	No	No	N/A
OG0001891	55	C. purpurea	LM71	E4U50_001542-T1		PF00787	IPR001683,IPR036871,IPR027267,IPR035704	GO:0035091										No	No	No	N/A
OG0001891	55	C. purpurea	LM233	E4U51_007958-T1		PF00787	IPR001683,IPR027267,IPR036871,IPR035704	GO:0035091										No	No	No	N/A
OG0001891	55	C. spartinae	CCC535	E4U52_002519-T1		PF00787	IPR001683,IPR036871,IPR027267,IPR035704	GO:0035091										No	No	No	N/A
OG0001891	55	C. sorghi	CCC632	E4U53_004846-T1														No	No	No	N/A
OG0001891	55	C. sorghi	CCC632	E4U53_005064-T1		PF00787	IPR001683,IPR036871,IPR027267,IPR035704	GO:0035091										No	No	No	N/A
OG0001891	55	C. lovelessii	CCC647	E4U54_005137-T1		PF00787	IPR001683,IPR036871,IPR027267,IPR035704	GO:0035091										No	No	No	N/A
OG0001891	55	C. digitariae	CCC659	E4U55_003688-T1		PF00787	IPR001683,IPR036871,IPR027267,IPR035704	GO:0035091										No	No	No	N/A
OG0001891	55	C. arundinis	CCC1102	E4U56_007910-T1		PF00787	IPR001683,IPR036871,IPR027267,IPR035704	GO:0035091										No	No	No	N/A
OG0001891	55	C. arundinis	LM582	E4U57_007766-T1		PF00787	IPR001683,IPR036871,IPR027267,IPR035704	GO:0035091										No	No	No	N/A
OG0001891	55	C. cyperi	CCC1219	E4U58_007515-T1		PF00787	IPR001683,IPR036871,IPR027267,IPR035704	GO:0035091										No	No	No	N/A
OG0001891	55	C. monticola	CCC1483	E4U59_005326-T1														No	No	No	N/A
OG0001891	55	C. monticola	CCC1483	E4U59_007022-T1	Sorting nexin mvp1	PF00787	IPR001683,IPR027267,IPR036871,IPR035704	GO:0035091										No	No	No	N/A
OG0001891	55	C. pazoutovae	CCC1485	E4U60_001815-T1		PF00787	IPR001683,IPR027267,IPR036871,IPR035704	GO:0035091										No	No	No	N/A
OG0001891	55	C. capensis	CCC1504	E4U61_002293-T1		PF00787	IPR001683,IPR027267,IPR036871,IPR035704	GO:0035091										No	No	No	N/A
OG0001892	53	C. purpurea	20.1	CCE28696.1		PF06417	IPR009445									2	2	No	Yes	No	N/A
OG0001892	53	C. fusiformis	PRL 1980	maker-contig00114-augustus-gene-0.91		PF06417	IPR009445									3	2	No	Yes	No	N/A
OG0001892	53	C. paspali	RRC 1481	fgenesh_masked-contig00268-processed-gene-0.15		PF06417	IPR009445									3	2	No	Yes	No	N/A
OG0001892	53	C. aff. purpurea	Clav52	E4U09_007068-T1		PF06417	IPR009445									2	2	No	Yes	No	N/A
OG0001892	53	C. purpurea	LM207	E4U10_003747-T1		PF06417	IPR009445									2	2	No	Yes	No	N/A
OG0001892	53	C. purpurea	LM461	E4U11_003853-T1		PF06417	IPR009445									2	2	No	Yes	No	N/A
OG0001892	53	C. purpurea	LM582	E4U12_006041-T1		PF06417	IPR009445									2	2	No	Yes	No	N/A
OG0001892	53	C. humidiphila	LM576	E4U13_002676-T1		PF06417	IPR009445									2	2	No	Yes	No	N/A
OG0001892	53	C. ripicola	LM454	E4U14_003293-T1		PF06417	IPR009445									2	2	No	Yes	No	N/A
OG0001892	53	C. ripicola	LM218	E4U15_006925-T1		PF06417	IPR009445									2	2	No	Yes	No	N/A
OG0001892	53	C. occidentalis	LM84	E4U16_001665-T1		PF06417	IPR009445									2	2	No	Yes	No	N/A
OG0001892	53	C. occidentalis	LM77	E4U17_007314-T1		PF06417	IPR009445									2	2	No	Yes	No	N/A
OG0001892	53	C. quebecensis	Clav32	E4U19_007898-T1		PF06417	IPR009445									2	2	No	Yes	No	N/A
OG0001892	53	C. maximensis	CCC398	E4U21_001968-T1		PF06417	IPR009445									3	2	No	Yes	No	N/A
OG0001892	53	C. purpurea	Clav04	E4U22_004450-T1		PF06417	IPR009445									3	2	No	Yes	No	N/A
OG0001892	53	C. purpurea	LM28	E4U23_006024-T1		PF06417	IPR009445									3	2	No	Yes	No	N/A
OG0001892	53	C. purpurea	LM30	E4U24_004184-T1		PF06417	IPR009445									3	2	No	Yes	No	N/A
OG0001892	53	C. purpurea	LM33	E4U25_003793-T1		PF06417	IPR009445									2	2	No	Yes	No	N/A
OG0001892	53	C. purpurea	LM39	E4U26_001204-T1		PF06417	IPR009445									2	2	No	Yes	No	N/A
OG0001892	53	C. purpurea	LM232	E4U27_004178-T1		PF06417	IPR009445									3	2	No	Yes	No	N/A
OG0001892	53	C. purpurea	LM470	E4U28_002280-T1		PF06417	IPR009445									2	2	No	Yes	No	N/A
OG0001892	53	C. ripicola	LM220	E4U30_000797-T1		PF06417	IPR009445									2	2	No	Yes	No	N/A
OG0001892	53	C. ripicola	LM219	E4U31_002081-T1		PF06417	IPR009445									2	2	No	Yes	No	N/A
OG0001892	53	C. perihumidiphila	LM81	E4U32_000927-T1		PF06417	IPR009445									2	2	No	Yes	No	N/A
OG0001892	53	C. occidentalis	LM78	E4U33_002952-T1		PF06417	IPR009445									2	2	No	Yes	No	N/A
OG0001892	53	C. purpurea	LM469	E4U34_001442-T1		PF06417	IPR009445									2	2	No	Yes	No	N/A
OG0001892	53	C. purpurea	LM60	E4U35_003932-T1		PF06417	IPR009445									2	2	No	Yes	No	N/A
OG0001892	53	C. purpurea	LM223	E4U36_005710-T1		PF06417	IPR009445									2	2	No	Yes	No	N/A
OG0001892	53	C. purpurea	LM469	E4U37_004116-T1		PF06417	IPR009445									2	2	No	Yes	No	N/A
OG0001892	53	C. purpurea	LM474	E4U38_005225-T1		PF06417	IPR009445									3	2	No	Yes	No	N/A
OG0001892	53	C. quebecensis	Clav50	E4U39_002088-T1		PF06417	IPR009445									2	2	No	Yes	No	N/A
OG0001892	53	C. quebecensis	LM458	E4U40_002529-T1		PF06417	IPR009445									2	2	No	Yes	No	N/A
OG0001892	53	C. citrina	CCC265	E4U41_000870-T1		PF06417	IPR009445									3	2	No	Yes	No	N/A
OG0001892	53	C. africana	CCC489	E4U42_002153-T1		PF06417	IPR009445									3	2	No	Yes	No	N/A
OG0001892	53	C. pusilla	CCC602	E4U43_007199-T1		PF06417	IPR009445									3	2	No	Yes	No	N/A
OG0001892	53	C. purpurea	Clav26	E4U44_000011-T1		PF06417	IPR009445									2	2	No	Yes	No	N/A
OG0001892	53	C. purpurea	Clav46	E4U45_008418-T1		PF06417	IPR009445									2	2	No	Yes	No	N/A
OG0001892	53	C. purpurea	Clav55	E4U46_000442-T1		PF06417	IPR009445									2	2	No	Yes	No	N/A
OG0001892	53	C. purpurea	LM4	E4U47_004066-T1		PF06417	IPR009445									2	2	No	Yes	No	N/A
OG0001892	53	C. purpurea	LM5	E4U48_004115-T1		PF06417	IPR009445									2	2	No	Yes	No	N/A
OG0001892	53	C. purpurea	LM14	E4U49_007492-T1		PF06417	IPR009445									3	2	No	Yes	No	N/A
OG0001892	53	C. purpurea	LM71	E4U50_006683-T1		PF06417	IPR009445									2	2	No	Yes	No	N/A
OG0001892	53	C. purpurea	LM233	E4U51_004138-T1		PF06417	IPR009445									2	2	No	Yes	No	N/A
OG0001892	53	C. spartinae	CCC535	E4U52_001517-T1		PF06417	IPR009445									2	2	No	Yes	No	N/A
OG0001892	53	C. sorghi	CCC632	E4U53_007651-T1		PF06417	IPR009445									3	2	No	Yes	No	N/A
OG0001892	53	C. lovelessii	CCC647	E4U54_008284-T1		PF06417	IPR009445									3	2	No	Yes	No	N/A
OG0001892	53	C. digitariae	CCC659	E4U55_003540-T1		PF06417	IPR009445									3	2	No	Yes	No	N/A
OG0001892	53	C. arundinis	CCC1102	E4U56_001140-T1		PF06417	IPR009445									2	2	No	Yes	No	N/A
OG0001892	53	C. arundinis	LM582	E4U57_005881-T1		PF06417	IPR009445									2	2	No	Yes	No	N/A
OG0001892	53	C. cyperi	CCC1219	E4U58_004395-T1		PF06417	IPR009445									2	2	No	Yes	No	N/A
OG0001892	53	C. monticola	CCC1483	E4U59_006057-T1		PF06417	IPR009445									2	2	No	Yes	No	N/A
OG0001892	53	C. pazoutovae	CCC1485	E4U60_004119-T1		PF06417	IPR009445									2	2	No	Yes	No	N/A
OG0001892	53	C. capensis	CCC1504	E4U61_001409-T1		PF06417	IPR009445									2	2	No	Yes	No	N/A
OG0001893	55	C. purpurea	20.1	CCE33682.1			IPR011701,IPR020846,IPR036259	GO:0055085,GO:0016021								12	12	No	Yes	No	N/A
OG0001893	55	C. fusiformis	PRL 1980	augustus_masked-contig00045-processed-gene-0.67			IPR011701,IPR020846,IPR036259	GO:0055085,GO:0016021								12	12	No	Yes	No	N/A
OG0001893	55	C. paspali	RRC 1481	maker-contig00051-augustus-gene-0.101			IPR011701,IPR020846,IPR036259	GO:0055085,GO:0016021								12	12	No	Yes	No	N/A
OG0001893	55	C. paspali	RRC 1481	maker-contig00592-fgenesh-gene-0.23		PF07690	IPR011701,IPR020846,IPR036259	GO:0055085,GO:0016021								12	12	No	Yes	No	N/A
OG0001893	55	C. aff. purpurea	Clav52	E4U09_002402-T1			IPR011701,IPR020846,IPR036259	GO:0055085,GO:0016021								12	12	No	Yes	No	N/A
OG0001893	55	C. purpurea	LM207	E4U10_000878-T1			IPR011701,IPR020846,IPR036259	GO:0055085,GO:0016021								12	12	No	Yes	No	N/A
OG0001893	55	C. purpurea	LM461	E4U11_000500-T1			IPR011701,IPR020846,IPR036259	GO:0055085,GO:0016021								12	12	No	Yes	No	N/A
OG0001893	55	C. purpurea	LM582	E4U12_007528-T1			IPR011701,IPR020846,IPR036259	GO:0055085,GO:0016021								12	12	No	Yes	No	N/A
OG0001893	55	C. humidiphila	LM576	E4U13_001202-T1			IPR011701,IPR020846,IPR036259	GO:0055085,GO:0016021								12	12	No	Yes	No	N/A
OG0001893	55	C. ripicola	LM454	E4U14_004033-T1			IPR011701,IPR020846,IPR036259	GO:0055085,GO:0016021								12	12	No	Yes	No	N/A
OG0001893	55	C. ripicola	LM218	E4U15_002908-T1			IPR011701,IPR020846,IPR036259	GO:0055085,GO:0016021								12	12	No	Yes	No	N/A
OG0001893	55	C. occidentalis	LM84	E4U16_007945-T1			IPR011701,IPR020846,IPR036259	GO:0055085,GO:0016021								12	12	No	Yes	No	N/A
OG0001893	55	C. occidentalis	LM77	E4U17_000599-T1			IPR011701,IPR020846,IPR036259	GO:0055085,GO:0016021								12	12	No	Yes	No	N/A
OG0001893	55	C. quebecensis	Clav32	E4U19_007150-T1			IPR011701,IPR020846,IPR036259	GO:0055085,GO:0016021								12	12	No	Yes	No	N/A
OG0001893	55	C. maximensis	CCC398	E4U21_007735-T1			IPR011701,IPR020846,IPR036259	GO:0055085,GO:0016021								12	12	No	Yes	No	N/A
OG0001893	55	C. purpurea	Clav04	E4U22_000597-T1			IPR011701,IPR020846,IPR036259	GO:0055085,GO:0016021								12	12	No	Yes	No	N/A
OG0001893	55	C. purpurea	LM28	E4U23_000808-T1			IPR011701,IPR020846,IPR036259	GO:0055085,GO:0016021								12	12	No	Yes	No	N/A
OG0001893	55	C. purpurea	LM30	E4U24_002943-T1			IPR011701,IPR020846,IPR036259	GO:0055085,GO:0016021								12	12	No	Yes	No	N/A
OG0001893	55	C. purpurea	LM33	E4U25_005300-T1			IPR011701,IPR020846,IPR036259	GO:0055085,GO:0016021								12	12	No	Yes	No	N/A
OG0001893	55	C. purpurea	LM39	E4U26_002660-T1			IPR011701,IPR020846,IPR036259	GO:0055085,GO:0016021								12	12	No	Yes	No	N/A
OG0001893	55	C. purpurea	LM232	E4U27_003927-T1			IPR011701,IPR020846,IPR036259	GO:0055085,GO:0016021								12	12	No	Yes	No	N/A
OG0001893	55	C. purpurea	LM470	E4U28_002317-T1			IPR011701,IPR020846,IPR036259	GO:0055085,GO:0016021								12	12	No	Yes	No	N/A
OG0001893	55	C. ripicola	LM220	E4U30_001978-T1			IPR011701,IPR020846,IPR036259	GO:0055085,GO:0016021								12	12	No	Yes	No	N/A
OG0001893	55	C. ripicola	LM219	E4U31_004507-T1			IPR011701,IPR020846,IPR036259	GO:0055085,GO:0016021								12	12	No	Yes	No	N/A
OG0001893	55	C. perihumidiphila	LM81	E4U32_002834-T1			IPR011701,IPR020846,IPR036259	GO:0055085,GO:0016021								12	12	No	Yes	No	N/A
OG0001893	55	C. occidentalis	LM78	E4U33_000578-T1			IPR011701,IPR020846,IPR036259	GO:0055085,GO:0016021								12	12	No	Yes	No	N/A
OG0001893	55	C. purpurea	LM469	E4U34_002682-T1			IPR011701,IPR020846,IPR036259	GO:0055085,GO:0016021								12	12	No	Yes	No	N/A
OG0001893	55	C. purpurea	LM60	E4U35_000258-T1			IPR011701,IPR020846,IPR036259	GO:0055085,GO:0016021								12	12	No	Yes	No	N/A
OG0001893	55	C. purpurea	LM223	E4U36_004030-T1			IPR011701,IPR020846,IPR036259	GO:0055085,GO:0016021								12	12	No	Yes	No	N/A
OG0001893	55	C. purpurea	LM469	E4U37_003992-T1			IPR011701,IPR020846,IPR036259	GO:0055085,GO:0016021								12	12	No	Yes	No	N/A
OG0001893	55	C. purpurea	LM474	E4U38_007878-T1			IPR011701,IPR020846,IPR036259	GO:0055085,GO:0016021								12	12	No	Yes	No	N/A
OG0001893	55	C. quebecensis	Clav50	E4U39_004030-T1			IPR011701,IPR020846,IPR036259	GO:0055085,GO:0016021								12	12	No	Yes	No	N/A
OG0001893	55	C. quebecensis	LM458	E4U40_007166-T1			IPR011701,IPR020846,IPR036259	GO:0055085,GO:0016021								12	12	No	Yes	No	N/A
OG0001893	55	C. citrina	CCC265	E4U41_005901-T1			IPR011701,IPR020846,IPR036259	GO:0055085,GO:0016021								12	12	No	Yes	No	N/A
OG0001893	55	C. africana	CCC489	E4U42_000902-T1			IPR011701,IPR020846,IPR036259	GO:0055085,GO:0016021								12	12	No	Yes	No	N/A
OG0001893	55	C. pusilla	CCC602	E4U43_003489-T1			IPR011701,IPR020846,IPR036259	GO:0055085,GO:0016021								12	12	No	Yes	No	N/A
OG0001893	55	C. purpurea	Clav26	E4U44_001143-T1			IPR011701,IPR020846,IPR036259	GO:0055085,GO:0016021								12	12	No	Yes	No	N/A
OG0001893	55	C. purpurea	Clav46	E4U45_000265-T1			IPR011701,IPR020846,IPR036259	GO:0055085,GO:0016021								12	12	No	Yes	No	N/A
OG0001893	55	C. purpurea	Clav55	E4U46_001066-T1			IPR011701,IPR020846,IPR036259	GO:0055085,GO:0016021								12	12	No	Yes	No	N/A
OG0001893	55	C. purpurea	LM4	E4U47_007298-T1			IPR011701,IPR020846,IPR036259	GO:0055085,GO:0016021								12	12	No	Yes	No	N/A
OG0001893	55	C. purpurea	LM5	E4U48_003864-T1			IPR011701,IPR020846,IPR036259	GO:0055085,GO:0016021								12	12	No	Yes	No	N/A
OG0001893	55	C. purpurea	LM14	E4U49_001000-T1			IPR011701,IPR020846,IPR036259	GO:0055085,GO:0016021								12	12	No	Yes	No	N/A
OG0001893	55	C. purpurea	LM71	E4U50_002336-T1			IPR011701,IPR020846,IPR036259	GO:0055085,GO:0016021								12	12	No	Yes	No	N/A
OG0001893	55	C. purpurea	LM233	E4U51_005336-T1			IPR011701,IPR020846,IPR036259	GO:0055085,GO:0016021								12	12	No	Yes	No	N/A
OG0001893	55	C. spartinae	CCC535	E4U52_000796-T1			IPR011701,IPR020846,IPR036259	GO:0055085,GO:0016021								12	12	No	Yes	No	N/A
OG0001893	55	C. sorghi	CCC632	E4U53_002872-T1			IPR011701,IPR020846,IPR036259	GO:0055085,GO:0016021								4	3	No	Yes	No	N/A
OG0001893	55	C. sorghi	CCC632	E4U53_002873-T1			IPR011701,IPR020846,IPR036259	GO:0055085,GO:0016021						Secreted	Secreted		5	No	No	No	N/A
OG0001893	55	C. lovelessii	CCC647	E4U54_005267-T1			IPR011701,IPR020846,IPR036259	GO:0055085,GO:0016021								12	12	No	Yes	No	N/A
OG0001893	55	C. digitariae	CCC659	E4U55_005319-T1			IPR011701,IPR020846,IPR036259	GO:0055085,GO:0016021								12	12	No	Yes	No	N/A
OG0001893	55	C. arundinis	CCC1102	E4U56_007238-T1			IPR011701,IPR020846,IPR036259	GO:0055085,GO:0016021								12	12	No	Yes	No	N/A
OG0001893	55	C. arundinis	LM582	E4U57_006614-T1			IPR011701,IPR020846,IPR036259	GO:0055085,GO:0016021								12	12	No	Yes	No	N/A
OG0001893	55	C. cyperi	CCC1219	E4U58_004930-T1			IPR011701,IPR020846,IPR036259	GO:0055085,GO:0016021								12	12	No	Yes	No	N/A
OG0001893	55	C. monticola	CCC1483	E4U59_002102-T1			IPR011701,IPR020846,IPR036259	GO:0055085,GO:0016021								12	12	No	Yes	No	N/A
OG0001893	55	C. pazoutovae	CCC1485	E4U60_003906-T1			IPR011701,IPR020846,IPR036259	GO:0055085,GO:0016021								12	12	No	Yes	No	N/A
OG0001893	55	C. capensis	CCC1504	E4U61_003490-T1			IPR011701,IPR020846,IPR036259	GO:0055085,GO:0016021								12	12	No	Yes	No	N/A
OG0001894	6	C. fusiformis	PRL 1980	maker-contig00032-augustus-gene-0.145		PF00704	IPR011583,IPR029070,IPR001223,IPR017853	GO:0005975,GO:0008061		GH18								No	No	No	N/A
OG0001894	6	C. paspali	RRC 1481	fgenesh_masked-contig00371-processed-gene-0.10		PF00704	IPR011583,IPR029070,IPR001223,IPR017853	GO:0005975,GO:0008061		GH18								No	No	No	N/A
OG0001894	6	C. citrina	CCC265	E4U41_002480-T1		PF00704	IPR011583,IPR001223,IPR029070,IPR017853	GO:0005975,GO:0008061		GH18								No	No	No	N/A
OG0001894	6	C. pusilla	CCC602	E4U43_003315-T1		PF00704	IPR011583,IPR029070,IPR001223,IPR017853	GO:0005975,GO:0008061		GH18								No	No	No	N/A
OG0001894	6	C. lovelessii	CCC647	E4U54_000091-T1		PF00704	IPR011583,IPR001223,IPR029070,IPR017853	GO:0005975,GO:0008061		GH18								No	No	No	N/A
OG0001894	6	C. digitariae	CCC659	E4U55_002668-T1		PF00704	IPR011583,IPR029070,IPR001223,IPR017853	GO:0005975,GO:0008061		GH18								No	No	No	N/A
OG0001895	58	C. purpurea	20.1	CCE32226.1		PF04679,PF04675	IPR017956,IPR036599,IPR012309,IPR012308,IPR000977,IPR012310,IPR016059,IPR012340	GO:0071897,GO:0051103,GO:0003677,GO:0003910,GO:0006281,GO:0003909,GO:0005524,GO:0006310										No	No	No	N/A
OG0001895	58	C. fusiformis	PRL 1980	maker-contig00177-fgenesh-gene-0.56		PF04679,PF04675	IPR000977,IPR036599,IPR012310,IPR012308,IPR012309,IPR016059,IPR012340	GO:0071897,GO:0051103,GO:0003677,GO:0003910,GO:0006281,GO:0003909,GO:0005524,GO:0006310										No	No	No	N/A
OG0001895	58	C. paspali	RRC 1481	maker-contig00457-fgenesh-gene-0.32		PF04679,PF04675	IPR012310,IPR000977,IPR036599,IPR012309,IPR012308,IPR016059,IPR012340	GO:0071897,GO:0051103,GO:0003677,GO:0003910,GO:0006281,GO:0003909,GO:0005524,GO:0006310										No	No	No	N/A
OG0001895	58	C. aff. purpurea	Clav52	E4U09_003927-T1		PF04679,PF04675	IPR017956,IPR036599,IPR012308,IPR012310,IPR012309,IPR000977,IPR016059,IPR012340	GO:0071897,GO:0051103,GO:0003910,GO:0006310,GO:0006281,GO:0003909,GO:0005524,GO:0003677										No	No	No	N/A
OG0001895	58	C. purpurea	LM207	E4U10_005711-T1		PF04679,PF04675	IPR017956,IPR012308,IPR012309,IPR012310,IPR000977,IPR036599,IPR016059,IPR012340	GO:0071897,GO:0051103,GO:0003910,GO:0006310,GO:0006281,GO:0003909,GO:0005524,GO:0003677										No	No	No	N/A
OG0001895	58	C. purpurea	LM461	E4U11_003534-T1		PF04679,PF04675	IPR017956,IPR012310,IPR000977,IPR012308,IPR036599,IPR012309,IPR016059,IPR012340	GO:0071897,GO:0051103,GO:0003910,GO:0006310,GO:0006281,GO:0003909,GO:0005524,GO:0003677										No	No	No	N/A
OG0001895	58	C. purpurea	LM582	E4U12_006720-T1		PF04679,PF04675	IPR017956,IPR000977,IPR012310,IPR012309,IPR036599,IPR012308,IPR016059,IPR012340	GO:0071897,GO:0051103,GO:0003910,GO:0006310,GO:0006281,GO:0003909,GO:0005524,GO:0003677										No	No	No	N/A
OG0001895	58	C. humidiphila	LM576	E4U13_002411-T1		PF04679,PF04675	IPR036599,IPR012310,IPR012308,IPR000977,IPR012309,IPR016059,IPR012340	GO:0071897,GO:0051103,GO:0003677,GO:0003910,GO:0006281,GO:0003909,GO:0005524,GO:0006310										No	No	No	N/A
OG0001895	58	C. ripicola	LM454	E4U14_005711-T1		PF04679,PF04675	IPR017956,IPR036599,IPR012308,IPR000977,IPR012310,IPR012309,IPR016059,IPR012340	GO:0071897,GO:0051103,GO:0003910,GO:0006310,GO:0006281,GO:0003909,GO:0005524,GO:0003677										No	No	No	N/A
OG0001895	58	C. ripicola	LM218	E4U15_001522-T1		PF02178,PF04679,PF04675	IPR017956,IPR012310,IPR036599,IPR012308,IPR012309,IPR000977,IPR016059,IPR012340	GO:0071897,GO:0051103,GO:0003910,GO:0006310,GO:0006281,GO:0003909,GO:0005524,GO:0003677										No	No	No	N/A
OG0001895	58	C. occidentalis	LM84	E4U16_004344-T1		PF04675	IPR017956,IPR012310,IPR012308,IPR036599,IPR016059	GO:0051103,GO:0003910,GO:0006310,GO:0006281,GO:0003909,GO:0005524,GO:0003677										No	No	No	N/A
OG0001895	58	C. occidentalis	LM84	E4U16_006449-T1		PF04679	IPR012309,IPR012310,IPR012340	GO:0005524,GO:0006310,GO:0003910,GO:0006281										No	No	No	N/A
OG0001895	58	C. occidentalis	LM77	E4U17_000869-T1		PF04679	IPR012309,IPR012310,IPR012340	GO:0005524,GO:0006281,GO:0003910,GO:0006310										No	No	No	N/A
OG0001895	58	C. occidentalis	LM77	E4U17_002770-T1		PF04675	IPR017956,IPR036599,IPR012308,IPR012310,IPR016059	GO:0051103,GO:0003910,GO:0006310,GO:0006281,GO:0003909,GO:0005524,GO:0003677										No	No	No	N/A
OG0001895	58	C. quebecensis	Clav32	E4U19_003360-T1		PF04679,PF04675	IPR000977,IPR036599,IPR012309,IPR012310,IPR012308,IPR016059,IPR012340	GO:0071897,GO:0051103,GO:0003677,GO:0003910,GO:0006281,GO:0003909,GO:0005524,GO:0006310										No	No	No	N/A
OG0001895	58	C. maximensis	CCC398	E4U21_005301-T1		PF04679,PF04675	IPR000977,IPR012308,IPR012310,IPR036599,IPR012309,IPR016059,IPR012340	GO:0071897,GO:0051103,GO:0003677,GO:0003910,GO:0006281,GO:0003909,GO:0005524,GO:0006310										No	No	No	N/A
OG0001895	58	C. purpurea	Clav04	E4U22_006863-T1		PF04679,PF04675	IPR017956,IPR000977,IPR012310,IPR012309,IPR012308,IPR036599,IPR016059,IPR012340	GO:0071897,GO:0051103,GO:0003677,GO:0003910,GO:0006281,GO:0003909,GO:0005524,GO:0006310										No	No	No	N/A
OG0001895	58	C. purpurea	LM28	E4U23_003253-T1		PF04679,PF04675	IPR017956,IPR012310,IPR012308,IPR000977,IPR036599,IPR012309,IPR016059,IPR012340	GO:0071897,GO:0051103,GO:0003677,GO:0003910,GO:0006281,GO:0003909,GO:0005524,GO:0006310										No	No	No	N/A
OG0001895	58	C. purpurea	LM30	E4U24_005317-T1		PF04679,PF04675	IPR017956,IPR012310,IPR000977,IPR012308,IPR036599,IPR012309,IPR016059,IPR012340	GO:0071897,GO:0051103,GO:0003677,GO:0003910,GO:0006281,GO:0003909,GO:0005524,GO:0006310										No	No	No	N/A
OG0001895	58	C. purpurea	LM33	E4U25_005564-T1		PF04679,PF04675	IPR017956,IPR012309,IPR012310,IPR036599,IPR012308,IPR000977,IPR016059,IPR012340	GO:0071897,GO:0051103,GO:0003910,GO:0006310,GO:0006281,GO:0003909,GO:0005524,GO:0003677										No	No	No	N/A
OG0001895	58	C. purpurea	LM39	E4U26_002455-T1		PF04679,PF04675	IPR017956,IPR036599,IPR012309,IPR012308,IPR012310,IPR000977,IPR016059,IPR012340	GO:0071897,GO:0051103,GO:0003910,GO:0006310,GO:0006281,GO:0003909,GO:0005524,GO:0003677										No	No	No	N/A
OG0001895	58	C. purpurea	LM232	E4U27_006791-T1		PF04679,PF04675	IPR036599,IPR000977,IPR012308,IPR012309,IPR012310,IPR016059,IPR012340	GO:0071897,GO:0051103,GO:0003910,GO:0006310,GO:0006281,GO:0003909,GO:0005524,GO:0003677										No	No	No	N/A
OG0001895	58	C. purpurea	LM470	E4U28_003499-T1		PF04679,PF04675	IPR017956,IPR012310,IPR012308,IPR000977,IPR036599,IPR012309,IPR016059,IPR012340	GO:0071897,GO:0051103,GO:0003677,GO:0003910,GO:0006281,GO:0003909,GO:0005524,GO:0006310										No	No	No	N/A
OG0001895	58	C. ripicola	LM220	E4U30_001691-T1		PF04679,PF04675	IPR017956,IPR036599,IPR012309,IPR012310,IPR012308,IPR000977,IPR016059,IPR012340	GO:0071897,GO:0051103,GO:0003910,GO:0006310,GO:0006281,GO:0003909,GO:0005524,GO:0003677										No	No	No	N/A
OG0001895	58	C. ripicola	LM219	E4U31_003678-T1		PF04679,PF04675	IPR017956,IPR000977,IPR036599,IPR012308,IPR012309,IPR012310,IPR016059,IPR012340	GO:0071897,GO:0051103,GO:0003910,GO:0006310,GO:0006281,GO:0003909,GO:0005524,GO:0003677										No	No	No	N/A
OG0001895	58	C. perihumidiphila	LM81	E4U32_006718-T1		PF04679,PF04675	IPR012308,IPR036599,IPR012309,IPR012310,IPR000977,IPR016059,IPR012340	GO:0071897,GO:0051103,GO:0003677,GO:0003910,GO:0006281,GO:0003909,GO:0005524,GO:0006310										No	No	No	N/A
OG0001895	58	C. occidentalis	LM78	E4U33_000770-T1		PF04679	IPR012309,IPR012310,IPR012340	GO:0005524,GO:0006281,GO:0003910,GO:0006310										No	No	No	N/A
OG0001895	58	C. occidentalis	LM78	E4U33_004102-T1		PF04675	IPR017956,IPR012310,IPR036599,IPR012308,IPR016059	GO:0051103,GO:0003910,GO:0006310,GO:0006281,GO:0003909,GO:0005524,GO:0003677										No	No	No	N/A
OG0001895	58	C. purpurea	LM469	E4U34_000851-T1		PF04679,PF04675	IPR017956,IPR012310,IPR012308,IPR036599,IPR000977,IPR012309,IPR016059,IPR012340	GO:0071897,GO:0051103,GO:0003677,GO:0003910,GO:0006281,GO:0003909,GO:0005524,GO:0006310										No	No	No	N/A
OG0001895	58	C. purpurea	LM60	E4U35_000052-T1		PF04679,PF04675	IPR017956,IPR012309,IPR000977,IPR012308,IPR036599,IPR012310,IPR016059,IPR012340	GO:0071897,GO:0051103,GO:0003677,GO:0003910,GO:0006281,GO:0003909,GO:0005524,GO:0006310										No	No	No	N/A
OG0001895	58	C. purpurea	LM223	E4U36_004583-T1		PF04679,PF04675	IPR017956,IPR012310,IPR000977,IPR012308,IPR012309,IPR036599,IPR016059,IPR012340	GO:0071897,GO:0051103,GO:0003910,GO:0006310,GO:0006281,GO:0003909,GO:0005524,GO:0003677										No	No	No	N/A
OG0001895	58	C. purpurea	LM469	E4U37_001307-T1		PF04679,PF04675	IPR017956,IPR012308,IPR012309,IPR036599,IPR012310,IPR000977,IPR016059,IPR012340	GO:0071897,GO:0051103,GO:0003677,GO:0003910,GO:0006281,GO:0003909,GO:0005524,GO:0006310										No	No	No	N/A
OG0001895	58	C. purpurea	LM474	E4U38_000373-T1		PF04679,PF04675	IPR017956,IPR036599,IPR012310,IPR012308,IPR000977,IPR012309,IPR016059,IPR012340	GO:0071897,GO:0051103,GO:0003910,GO:0006310,GO:0006281,GO:0003909,GO:0005524,GO:0003677										No	No	No	N/A
OG0001895	58	C. quebecensis	Clav50	E4U39_001601-T1		PF04679,PF04675	IPR000977,IPR012309,IPR036599,IPR012310,IPR012308,IPR016059,IPR012340	GO:0071897,GO:0051103,GO:0003677,GO:0003910,GO:0006281,GO:0003909,GO:0005524,GO:0006310										No	No	No	N/A
OG0001895	58	C. quebecensis	LM458	E4U40_002602-T1		PF04679,PF04675	IPR012308,IPR012310,IPR036599,IPR012309,IPR000977,IPR016059,IPR012340	GO:0071897,GO:0051103,GO:0003910,GO:0006310,GO:0006281,GO:0003909,GO:0005524,GO:0003677										No	No	No	N/A
OG0001895	58	C. citrina	CCC265	E4U41_002652-T1		PF04679,PF04675	IPR012308,IPR000977,IPR012309,IPR012310,IPR036599,IPR016059,IPR012340	GO:0071897,GO:0051103,GO:0003677,GO:0003910,GO:0006281,GO:0003909,GO:0005524,GO:0006310										No	No	No	N/A
OG0001895	58	C. africana	CCC489	E4U42_007239-T1		PF04679,PF04675	IPR000977,IPR012310,IPR012309,IPR036599,IPR012308,IPR016059,IPR012340	GO:0071897,GO:0051103,GO:0003677,GO:0003910,GO:0006281,GO:0003909,GO:0005524,GO:0006310										No	No	No	N/A
OG0001895	58	C. pusilla	CCC602	E4U43_004016-T1		PF04679,PF04675	IPR012308,IPR000977,IPR036599,IPR012310,IPR012309,IPR016059,IPR012340	GO:0071897,GO:0051103,GO:0003910,GO:0006310,GO:0006281,GO:0003909,GO:0005524,GO:0003677							Secreted			No	No	No	N/A
OG0001895	58	C. purpurea	Clav26	E4U44_002327-T1		PF04679,PF04675	IPR017956,IPR012308,IPR012310,IPR012309,IPR036599,IPR000977,IPR016059,IPR012340	GO:0071897,GO:0051103,GO:0003910,GO:0006310,GO:0006281,GO:0003909,GO:0005524,GO:0003677										No	No	No	N/A
OG0001895	58	C. purpurea	Clav46	E4U45_005138-T1		PF04679,PF04675	IPR000116,IPR017956,IPR012310,IPR012308,IPR036599,IPR000977,IPR012309,IPR016059,IPR012340	GO:0006355,GO:0071897,GO:0051103,GO:0006281,GO:0003677,GO:0003910,GO:0005634,GO:0003909,GO:0000785,GO:0005524,GO:0006310										No	No	No	N/A
OG0001895	58	C. purpurea	Clav55	E4U46_003651-T1		PF04679,PF04675	IPR017956,IPR012310,IPR012308,IPR000977,IPR012309,IPR036599,IPR016059,IPR012340	GO:0071897,GO:0051103,GO:0003677,GO:0003910,GO:0006281,GO:0003909,GO:0005524,GO:0006310										No	No	No	N/A
OG0001895	58	C. purpurea	LM4	E4U47_005747-T1		PF04679,PF04675	IPR017956,IPR012310,IPR012308,IPR036599,IPR000977,IPR012309,IPR016059,IPR012340	GO:0071897,GO:0051103,GO:0003677,GO:0003910,GO:0006281,GO:0003909,GO:0005524,GO:0006310										No	No	No	N/A
OG0001895	58	C. purpurea	LM5	E4U48_005382-T1		PF04679,PF04675	IPR017956,IPR012310,IPR012308,IPR000977,IPR012309,IPR036599,IPR016059,IPR012340	GO:0071897,GO:0051103,GO:0003677,GO:0003910,GO:0006281,GO:0003909,GO:0005524,GO:0006310										No	No	No	N/A
OG0001895	58	C. purpurea	LM14	E4U49_001490-T1		PF04679,PF04675	IPR017956,IPR012310,IPR012308,IPR000977,IPR036599,IPR012309,IPR016059,IPR012340	GO:0071897,GO:0051103,GO:0003677,GO:0003910,GO:0006281,GO:0003909,GO:0005524,GO:0006310										No	No	No	N/A
OG0001895	58	C. purpurea	LM71	E4U50_003219-T1		PF04679,PF04675	IPR017956,IPR012308,IPR012309,IPR000977,IPR036599,IPR012310,IPR016059,IPR012340	GO:0071897,GO:0051103,GO:0003910,GO:0006310,GO:0006281,GO:0003909,GO:0005524,GO:0003677										No	No	No	N/A
OG0001895	58	C. purpurea	LM233	E4U51_000207-T1		PF04679,PF04675	IPR000977,IPR012308,IPR012310,IPR012309,IPR036599,IPR016059,IPR012340	GO:0071897,GO:0051103,GO:0003677,GO:0003910,GO:0006281,GO:0003909,GO:0005524,GO:0006310										No	No	No	N/A
OG0001895	58	C. spartinae	CCC535	E4U52_006801-T1		PF04679,PF04675	IPR017956,IPR000977,IPR036599,IPR012308,IPR012309,IPR012310,IPR016059,IPR012340	GO:0071897,GO:0051103,GO:0003910,GO:0006310,GO:0006281,GO:0003909,GO:0005524,GO:0003677										No	No	No	N/A
OG0001895	58	C. sorghi	CCC632	E4U53_001135-T1		PF01068,PF04675	IPR012308,IPR012310,IPR036599,IPR016059	GO:0051103,GO:0003677,GO:0003910,GO:0006281,GO:0003909,GO:0005524,GO:0006310										No	No	No	N/A
OG0001895	58	C. sorghi	CCC632	E4U53_003081-T1		PF04679	IPR012309,IPR012310,IPR012340	GO:0005524,GO:0006281,GO:0003910,GO:0006310										No	No	No	N/A
OG0001895	58	C. lovelessii	CCC647	E4U54_003961-T1		PF04675	IPR036599,IPR012310,IPR012308,IPR016059	GO:0051103,GO:0003677,GO:0003910,GO:0006281,GO:0003909,GO:0005524,GO:0006310							Secreted			No	No	No	N/A
OG0001895	58	C. lovelessii	CCC647	E4U54_006901-T1		PF04679	IPR012309,IPR012310,IPR012340	GO:0005524,GO:0006281,GO:0003910,GO:0006310										No	No	No	N/A
OG0001895	58	C. digitariae	CCC659	E4U55_006468-T1		PF04679,PF04675	IPR036599,IPR012309,IPR012310,IPR000977,IPR012308,IPR016059,IPR012340	GO:0071897,GO:0051103,GO:0003677,GO:0003910,GO:0006281,GO:0003909,GO:0005524,GO:0006310							Secreted			No	No	No	N/A
OG0001895	58	C. arundinis	CCC1102	E4U56_004572-T1		PF04679,PF04675	IPR017956,IPR000977,IPR036599,IPR012310,IPR012309,IPR012308,IPR016059,IPR012340	GO:0071897,GO:0051103,GO:0003677,GO:0003910,GO:0006281,GO:0003909,GO:0005524,GO:0006310										No	No	No	N/A
OG0001895	58	C. arundinis	LM582	E4U57_005110-T1		PF04679,PF04675	IPR036599,IPR012309,IPR000977,IPR012310,IPR012308,IPR016059,IPR012340	GO:0071897,GO:0051103,GO:0003677,GO:0003910,GO:0006281,GO:0003909,GO:0005524,GO:0006310										No	No	No	N/A
OG0001895	58	C. cyperi	CCC1219	E4U58_002159-T1		PF04679,PF04675	IPR012310,IPR012309,IPR036599,IPR012308,IPR000977,IPR016059,IPR012340	GO:0071897,GO:0051103,GO:0003677,GO:0003910,GO:0006281,GO:0003909,GO:0005524,GO:0006310										No	No	No	N/A
OG0001895	58	C. monticola	CCC1483	E4U59_000050-T1		PF04679,PF04675	IPR012308,IPR036599,IPR000977,IPR012309,IPR012310,IPR016059,IPR012340	GO:0071897,GO:0051103,GO:0003677,GO:0003910,GO:0006281,GO:0003909,GO:0005524,GO:0006310										No	No	No	N/A
OG0001895	58	C. pazoutovae	CCC1485	E4U60_003072-T1		PF04679,PF04675	IPR017956,IPR012310,IPR000977,IPR036599,IPR012309,IPR012308,IPR016059,IPR012340	GO:0071897,GO:0051103,GO:0003677,GO:0003910,GO:0006281,GO:0003909,GO:0005524,GO:0006310										No	No	No	N/A
OG0001895	58	C. capensis	CCC1504	E4U61_007970-T1		PF04679,PF04675	IPR012308,IPR036599,IPR000977,IPR012310,IPR012309,IPR016059,IPR012340	GO:0071897,GO:0051103,GO:0003677,GO:0003910,GO:0006281,GO:0003909,GO:0005524,GO:0006310										No	No	No	N/A
OG0001896	56	C. purpurea	20.1	CCE35133.1														No	No	No	N/A
OG0001896	56	C. fusiformis	PRL 1980	maker-contig00617-snap-gene-0.41														No	No	No	N/A
OG0001896	56	C. paspali	RRC 1481	maker-contig00488-augustus-gene-0.34														No	No	No	N/A
OG0001896	56	C. aff. purpurea	Clav52	E4U09_003174-T1														No	No	No	N/A
OG0001896	56	C. purpurea	LM207	E4U10_005478-T1														No	No	No	N/A
OG0001896	56	C. purpurea	LM461	E4U11_005812-T1														No	No	No	N/A
OG0001896	56	C. purpurea	LM582	E4U12_001200-T1														No	No	No	N/A
OG0001896	56	C. humidiphila	LM576	E4U13_002380-T1														No	No	No	N/A
OG0001896	56	C. ripicola	LM454	E4U14_006105-T1														No	No	No	N/A
OG0001896	56	C. ripicola	LM218	E4U15_006208-T1														No	No	No	N/A
OG0001896	56	C. occidentalis	LM84	E4U16_000605-T1														No	No	No	N/A
OG0001896	56	C. occidentalis	LM77	E4U17_005462-T1														No	No	No	N/A
OG0001896	56	C. quebecensis	Clav32	E4U19_007420-T1														No	No	No	N/A
OG0001896	56	C. maximensis	CCC398	E4U21_001499-T1														No	No	No	N/A
OG0001896	56	C. purpurea	Clav04	E4U22_006659-T1														No	No	No	N/A
OG0001896	56	C. purpurea	LM28	E4U23_006862-T1														No	No	No	N/A
OG0001896	56	C. purpurea	LM30	E4U24_001838-T1														No	No	No	N/A
OG0001896	56	C. purpurea	LM33	E4U25_008022-T1														No	No	No	N/A
OG0001896	56	C. purpurea	LM39	E4U26_002575-T1														No	No	No	N/A
OG0001896	56	C. purpurea	LM232	E4U27_006230-T1														No	No	No	N/A
OG0001896	56	C. purpurea	LM470	E4U28_002441-T1														No	No	No	N/A
OG0001896	56	C. ripicola	LM220	E4U30_006859-T1														No	No	No	N/A
OG0001896	56	C. ripicola	LM219	E4U31_004333-T1														No	No	No	N/A
OG0001896	56	C. perihumidiphila	LM81	E4U32_006368-T1														No	No	No	N/A
OG0001896	56	C. occidentalis	LM78	E4U33_008001-T1														No	No	No	N/A
OG0001896	56	C. purpurea	LM469	E4U34_003753-T1														No	No	No	N/A
OG0001896	56	C. purpurea	LM469	E4U34_003800-T1														No	No	No	N/A
OG0001896	56	C. purpurea	LM60	E4U35_005624-T1														No	No	No	N/A
OG0001896	56	C. purpurea	LM223	E4U36_004558-T1														No	No	No	N/A
OG0001896	56	C. purpurea	LM469	E4U37_007438-T1														No	No	No	N/A
OG0001896	56	C. purpurea	LM474	E4U38_002663-T1														No	No	No	N/A
OG0001896	56	C. quebecensis	Clav50	E4U39_007469-T1														No	No	No	N/A
OG0001896	56	C. quebecensis	LM458	E4U40_006479-T1														No	No	No	N/A
OG0001896	56	C. citrina	CCC265	E4U41_006577-T1														No	No	No	N/A
OG0001896	56	C. africana	CCC489	E4U42_001562-T1														No	No	No	N/A
OG0001896	56	C. pusilla	CCC602	E4U43_006475-T1														No	No	No	N/A
OG0001896	56	C. purpurea	Clav26	E4U44_005532-T1														No	No	No	N/A
OG0001896	56	C. purpurea	Clav46	E4U45_006453-T1														No	No	No	N/A
OG0001896	56	C. purpurea	Clav55	E4U46_003160-T1														No	No	No	N/A
OG0001896	56	C. purpurea	LM4	E4U47_002117-T1														No	No	No	N/A
OG0001896	56	C. purpurea	LM5	E4U48_004592-T1														No	No	No	N/A
OG0001896	56	C. purpurea	LM14	E4U49_006451-T1														No	No	No	N/A
OG0001896	56	C. purpurea	LM71	E4U50_005145-T1														No	No	No	N/A
OG0001896	56	C. purpurea	LM233	E4U51_005310-T1														No	No	No	N/A
OG0001896	56	C. spartinae	CCC535	E4U52_005184-T1														No	No	No	N/A
OG0001896	56	C. sorghi	CCC632	E4U53_005619-T1														No	No	No	N/A
OG0001896	56	C. lovelessii	CCC647	E4U54_000183-T1										Secreted				No	No	No	N/A
OG0001896	56	C. lovelessii	CCC647	E4U54_005824-T1														No	No	No	N/A
OG0001896	56	C. digitariae	CCC659	E4U55_000229-T1														No	No	No	N/A
OG0001896	56	C. digitariae	CCC659	E4U55_000775-T1														No	No	No	N/A
OG0001896	56	C. arundinis	CCC1102	E4U56_001036-T1														No	No	No	N/A
OG0001896	56	C. arundinis	LM582	E4U57_003291-T1														No	No	No	N/A
OG0001896	56	C. cyperi	CCC1219	E4U58_000715-T1														No	No	No	N/A
OG0001896	56	C. monticola	CCC1483	E4U59_002558-T1														No	No	No	N/A
OG0001896	56	C. pazoutovae	CCC1485	E4U60_004255-T1														No	No	No	N/A
OG0001896	56	C. capensis	CCC1504	E4U61_002862-T1														No	No	No	N/A
OG0001897	53	C. purpurea	20.1	CCE28625.1		PF00208,PF02812	IPR006095,IPR006096,IPR006097,IPR014362,IPR033524,IPR033922,IPR036291	GO:0055114,GO:0016639,GO:0016491,GO:0006520										No	No	No	N/A
OG0001897	53	C. fusiformis	PRL 1980	maker-contig00164-fgenesh-gene-0.49	NAD-dependent glutamate dehydrogenase	PF00208,PF02812	IPR006095,IPR006096,IPR006097,IPR014362,IPR033524,IPR033922,IPR036291	GO:0055114,GO:0016639,GO:0016491,GO:0006520										No	No	No	N/A
OG0001897	53	C. paspali	RRC 1481	maker-contig00037-snap-gene-0.117		PF00208,PF02812	IPR006095,IPR006096,IPR014362,IPR006097,IPR033524,IPR033922,IPR036291	GO:0016639,GO:0016491,GO:0055114,GO:0006520										No	No	No	N/A
OG0001897	53	C. aff. purpurea	Clav52	E4U09_003757-T1	NAD-dependent glutamate dehydrogenase	PF00208,PF02812	IPR006095,IPR006096,IPR006097,IPR014362,IPR033524,IPR033922,IPR036291	GO:0016639,GO:0016491,GO:0055114,GO:0006520										No	No	No	N/A
OG0001897	53	C. purpurea	LM207	E4U10_003014-T1		PF00208,PF02812	IPR006095,IPR006096,IPR006097,IPR014362,IPR033524,IPR033922,IPR036291	GO:0055114,GO:0016639,GO:0016491,GO:0006520										No	No	No	N/A
OG0001897	53	C. purpurea	LM461	E4U11_000488-T1	NAD-dependent glutamate dehydrogenase	PF00208,PF02812	IPR006095,IPR006096,IPR014362,IPR006097,IPR033524,IPR036291	GO:0055114,GO:0016639,GO:0016491,GO:0006520										No	No	No	N/A
OG0001897	53	C. purpurea	LM582	E4U12_006644-T1	NAD-dependent glutamate dehydrogenase	PF00208,PF02812	IPR006095,IPR006096,IPR006097,IPR014362,IPR033524,IPR033922,IPR036291	GO:0016639,GO:0016491,GO:0055114,GO:0006520										No	No	No	N/A
OG0001897	53	C. humidiphila	LM576	E4U13_006978-T1	NAD-dependent glutamate dehydrogenase	PF00208,PF02812	IPR006095,IPR006096,IPR006097,IPR014362,IPR033524,IPR033922,IPR036291	GO:0016639,GO:0016491,GO:0055114,GO:0006520										No	No	No	N/A
OG0001897	53	C. ripicola	LM454	E4U14_006089-T1		PF00208,PF02812	IPR006095,IPR006096,IPR014362,IPR006097,IPR033524,IPR033922,IPR036291	GO:0055114,GO:0016639,GO:0016491,GO:0006520										No	No	No	N/A
OG0001897	53	C. ripicola	LM218	E4U15_003562-T1		PF00208,PF02812	IPR006095,IPR006096,IPR014362,IPR006097,IPR033524,IPR033922,IPR036291	GO:0055114,GO:0016639,GO:0016491,GO:0006520										No	No	No	N/A
OG0001897	53	C. occidentalis	LM84	E4U16_005660-T1	NAD-dependent glutamate dehydrogenase	PF00208,PF02812	IPR006095,IPR006096,IPR006097,IPR014362,IPR033524,IPR033922,IPR036291	GO:0016639,GO:0016491,GO:0055114,GO:0006520										No	No	No	N/A
OG0001897	53	C. occidentalis	LM77	E4U17_007238-T1	NAD-dependent glutamate dehydrogenase	PF00208,PF02812	IPR006095,IPR006096,IPR014362,IPR006097,IPR033524,IPR033922,IPR036291	GO:0055114,GO:0016639,GO:0016491,GO:0006520										No	No	No	N/A
OG0001897	53	C. quebecensis	Clav32	E4U19_007296-T1	NAD-dependent glutamate dehydrogenase	PF00208,PF02812	IPR006095,IPR006096,IPR006097,IPR014362,IPR033524,IPR033922,IPR036291	GO:0016639,GO:0016491,GO:0055114,GO:0006520										No	No	No	N/A
OG0001897	53	C. maximensis	CCC398	E4U21_003144-T1		PF00208,PF02812	IPR006095,IPR006096,IPR014362,IPR006097,IPR033524,IPR033922,IPR036291	GO:0016639,GO:0016491,GO:0055114,GO:0006520										No	No	No	N/A
OG0001897	53	C. purpurea	Clav04	E4U22_005465-T1		PF00208,PF02812	IPR006095,IPR006096,IPR014362,IPR006097,IPR033524,IPR033922,IPR036291	GO:0055114,GO:0016639,GO:0016491,GO:0006520										No	No	No	N/A
OG0001897	53	C. purpurea	LM28	E4U23_003907-T1		PF00208,PF02812	IPR006095,IPR006096,IPR006097,IPR014362,IPR033524,IPR033922,IPR036291	GO:0055114,GO:0016639,GO:0016491,GO:0006520										No	No	No	N/A
OG0001897	53	C. purpurea	LM30	E4U24_006430-T1		PF00208,PF02812	IPR006095,IPR006096,IPR006097,IPR014362,IPR033524,IPR033922,IPR036291	GO:0016639,GO:0016491,GO:0055114,GO:0006520										No	No	No	N/A
OG0001897	53	C. purpurea	LM33	E4U25_000051-T1		PF00208,PF02812	IPR006095,IPR006096,IPR014362,IPR006097,IPR033524,IPR033922,IPR036291	GO:0016639,GO:0016491,GO:0055114,GO:0006520										No	No	No	N/A
OG0001897	53	C. purpurea	LM39	E4U26_000128-T1		PF00208,PF02812	IPR006095,IPR006096,IPR006097,IPR014362,IPR033524,IPR033922,IPR036291	GO:0055114,GO:0016639,GO:0016491,GO:0006520										No	No	No	N/A
OG0001897	53	C. purpurea	LM232	E4U27_006457-T1	NAD-dependent glutamate dehydrogenase	PF00208,PF02812	IPR006095,IPR006096,IPR006097,IPR014362,IPR033524,IPR033922,IPR036291	GO:0055114,GO:0016639,GO:0016491,GO:0006520										No	No	No	N/A
OG0001897	53	C. purpurea	LM470	E4U28_004885-T1	NAD-dependent glutamate dehydrogenase	PF00208,PF02812	IPR006095,IPR006096,IPR006097,IPR014362,IPR033524,IPR033922,IPR036291	GO:0055114,GO:0016639,GO:0016491,GO:0006520										No	No	No	N/A
OG0001897	53	C. ripicola	LM220	E4U30_006135-T1		PF00208,PF02812	IPR006095,IPR006096,IPR014362,IPR006097,IPR033524,IPR033922,IPR036291	GO:0016639,GO:0016491,GO:0055114,GO:0006520										No	No	No	N/A
OG0001897	53	C. ripicola	LM219	E4U31_005861-T1		PF00208,PF02812	IPR006095,IPR006096,IPR014362,IPR006097,IPR033524,IPR033922,IPR036291	GO:0055114,GO:0016639,GO:0016491,GO:0006520										No	No	No	N/A
OG0001897	53	C. perihumidiphila	LM81	E4U32_001736-T1	NAD-dependent glutamate dehydrogenase	PF00208,PF02812	IPR006095,IPR006096,IPR006097,IPR014362,IPR033524,IPR033922,IPR036291	GO:0055114,GO:0016639,GO:0016491,GO:0006520										No	No	No	N/A
OG0001897	53	C. occidentalis	LM78	E4U33_007256-T1	NAD-dependent glutamate dehydrogenase	PF00208,PF02812	IPR006095,IPR006096,IPR014362,IPR006097,IPR033524,IPR033922,IPR036291	GO:0055114,GO:0016639,GO:0016491,GO:0006520										No	No	No	N/A
OG0001897	53	C. purpurea	LM469	E4U34_005797-T1		PF00208,PF02812	IPR006095,IPR006096,IPR006097,IPR014362,IPR033524,IPR033922,IPR036291	GO:0055114,GO:0016639,GO:0016491,GO:0006520										No	No	No	N/A
OG0001897	53	C. purpurea	LM60	E4U35_003644-T1		PF00208,PF02812	IPR006095,IPR006096,IPR006097,IPR014362,IPR033524,IPR033922,IPR036291	GO:0016639,GO:0016491,GO:0055114,GO:0006520										No	No	No	N/A
OG0001897	53	C. purpurea	LM223	E4U36_000910-T1		PF00208,PF02812	IPR006095,IPR006096,IPR006097,IPR014362,IPR033524,IPR033922,IPR036291	GO:0016639,GO:0016491,GO:0055114,GO:0006520										No	No	No	N/A
OG0001897	53	C. purpurea	LM469	E4U37_003600-T1		PF00208,PF02812	IPR006095,IPR006096,IPR014362,IPR006097,IPR033524,IPR033922,IPR036291	GO:0016639,GO:0016491,GO:0055114,GO:0006520										No	No	No	N/A
OG0001897	53	C. purpurea	LM474	E4U38_005602-T1	NAD-dependent glutamate dehydrogenase	PF00208,PF02812	IPR006095,IPR006096,IPR006097,IPR014362,IPR033524,IPR033922,IPR036291	GO:0055114,GO:0016639,GO:0016491,GO:0006520										No	No	No	N/A
OG0001897	53	C. quebecensis	Clav50	E4U39_004149-T1	NAD-dependent glutamate dehydrogenase	PF00208,PF02812	IPR006095,IPR006096,IPR006097,IPR014362,IPR033524,IPR033922,IPR036291	GO:0016639,GO:0016491,GO:0055114,GO:0006520										No	No	No	N/A
OG0001897	53	C. quebecensis	LM458	E4U40_007251-T1	NAD-dependent glutamate dehydrogenase	PF00208,PF02812	IPR006095,IPR006096,IPR006097,IPR014362,IPR033524,IPR033922,IPR036291	GO:0055114,GO:0016639,GO:0016491,GO:0006520										No	No	No	N/A
OG0001897	53	C. citrina	CCC265	E4U41_005502-T1		PF00208,PF02812	IPR006095,IPR006096,IPR014362,IPR006097,IPR033524,IPR033922,IPR036291	GO:0016639,GO:0016491,GO:0055114,GO:0006520										No	No	No	N/A
OG0001897	53	C. africana	CCC489	E4U42_001085-T1		PF00208,PF02812	IPR006095,IPR006096,IPR014362,IPR006097,IPR033524,IPR033922,IPR036291	GO:0016639,GO:0016491,GO:0055114,GO:0006520										No	No	No	N/A
OG0001897	53	C. pusilla	CCC602	E4U43_004280-T1	NAD-dependent glutamate dehydrogenase	PF00208,PF02812	IPR006095,IPR006096,IPR006097,IPR014362,IPR033524,IPR033922,IPR036291	GO:0055114,GO:0016639,GO:0016491,GO:0006520										No	No	No	N/A
OG0001897	53	C. purpurea	Clav26	E4U44_007550-T1		PF00208,PF02812	IPR006095,IPR006096,IPR006097,IPR014362,IPR033524,IPR033922,IPR036291	GO:0016639,GO:0016491,GO:0055114,GO:0006520										No	No	No	N/A
OG0001897	53	C. purpurea	Clav46	E4U45_005351-T1	NAD-dependent glutamate dehydrogenase	PF00208,PF02812	IPR006095,IPR006096,IPR006097,IPR014362,IPR033524,IPR033922,IPR036291	GO:0016639,GO:0016491,GO:0055114,GO:0006520										No	No	No	N/A
OG0001897	53	C. purpurea	Clav55	E4U46_007893-T1	NAD-dependent glutamate dehydrogenase	PF00208,PF02812	IPR006095,IPR006096,IPR006097,IPR014362,IPR033524,IPR033922,IPR036291	GO:0016639,GO:0016491,GO:0055114,GO:0006520										No	No	No	N/A
OG0001897	53	C. purpurea	LM4	E4U47_004797-T1		PF00208,PF02812	IPR006095,IPR006096,IPR006097,IPR014362,IPR033524,IPR033922,IPR036291	GO:0016639,GO:0016491,GO:0055114,GO:0006520										No	No	No	N/A
OG0001897	53	C. purpurea	LM5	E4U48_000499-T1	NAD-dependent glutamate dehydrogenase	PF00208,PF02812	IPR006095,IPR006096,IPR006097,IPR014362,IPR033524,IPR033922,IPR036291	GO:0016639,GO:0016491,GO:0055114,GO:0006520										No	No	No	N/A
OG0001897	53	C. purpurea	LM14	E4U49_000668-T1	NAD-dependent glutamate dehydrogenase	PF00208,PF02812	IPR006095,IPR006096,IPR014362,IPR006097,IPR033524,IPR036291	GO:0016639,GO:0016491,GO:0055114,GO:0006520										No	No	No	N/A
OG0001897	53	C. purpurea	LM71	E4U50_007828-T1	NAD-dependent glutamate dehydrogenase	PF00208,PF02812	IPR006095,IPR006096,IPR006097,IPR014362,IPR033524,IPR033922,IPR036291	GO:0055114,GO:0016639,GO:0016491,GO:0006520										No	No	No	N/A
OG0001897	53	C. purpurea	LM233	E4U51_003563-T1	NAD-dependent glutamate dehydrogenase	PF00208,PF02812	IPR006095,IPR006096,IPR014362,IPR006097,IPR033524,IPR036291	GO:0055114,GO:0016639,GO:0016491,GO:0006520										No	No	No	N/A
OG0001897	53	C. spartinae	CCC535	E4U52_000233-T1		PF00208,PF02812	IPR006095,IPR006096,IPR006097,IPR014362,IPR033524,IPR033922,IPR036291	GO:0055114,GO:0016639,GO:0016491,GO:0006520										No	No	No	N/A
OG0001897	53	C. sorghi	CCC632	E4U53_007559-T1		PF00208,PF02812	IPR006095,IPR006096,IPR006097,IPR014362,IPR033524,IPR033922,IPR036291	GO:0016639,GO:0016491,GO:0055114,GO:0006520										No	No	No	N/A
OG0001897	53	C. lovelessii	CCC647	E4U54_005175-T1	NAD-dependent glutamate dehydrogenase	PF00208,PF02812	IPR006095,IPR006096,IPR014362,IPR006097,IPR033524,IPR033922,IPR036291	GO:0055114,GO:0016639,GO:0016491,GO:0006520										No	No	No	N/A
OG0001897	53	C. digitariae	CCC659	E4U55_000375-T1		PF00208,PF02812	IPR006095,IPR006096,IPR014362,IPR006097,IPR033524,IPR033922,IPR036291	GO:0055114,GO:0016639,GO:0016491,GO:0006520										No	No	No	N/A
OG0001897	53	C. arundinis	CCC1102	E4U56_000385-T1	NAD-dependent glutamate dehydrogenase	PF00208,PF02812	IPR006095,IPR006096,IPR006097,IPR014362,IPR033524,IPR033922,IPR036291	GO:0016639,GO:0016491,GO:0055114,GO:0006520										No	No	No	N/A
OG0001897	53	C. arundinis	LM582	E4U57_007762-T1	NAD-dependent glutamate dehydrogenase	PF00208,PF02812	IPR006095,IPR006096,IPR006097,IPR014362,IPR033524,IPR033922,IPR036291	GO:0016639,GO:0016491,GO:0055114,GO:0006520										No	No	No	N/A
OG0001897	53	C. cyperi	CCC1219	E4U58_004769-T1		PF00208,PF02812	IPR006095,IPR006096,IPR006097,IPR014362,IPR033524,IPR033922,IPR036291	GO:0016639,GO:0016491,GO:0055114,GO:0006520										No	No	No	N/A
OG0001897	53	C. monticola	CCC1483	E4U59_005550-T1	NAD-dependent glutamate dehydrogenase	PF00208,PF02812	IPR006095,IPR006096,IPR006097,IPR014362,IPR033524,IPR033922,IPR036291	GO:0055114,GO:0016639,GO:0016491,GO:0006520										No	No	No	N/A
OG0001897	53	C. pazoutovae	CCC1485	E4U60_001819-T1	NAD-dependent glutamate dehydrogenase	PF00208,PF02812	IPR006095,IPR006096,IPR014362,IPR006097,IPR033524,IPR033922,IPR036291	GO:0016639,GO:0016491,GO:0055114,GO:0006520										No	No	No	N/A
OG0001897	53	C. capensis	CCC1504	E4U61_001689-T1	NAD-dependent glutamate dehydrogenase	PF00208,PF02812	IPR006095,IPR006096,IPR006097,IPR014362,IPR033524,IPR033922,IPR036291	GO:0055114,GO:0016639,GO:0016491,GO:0006520										No	No	No	N/A
OG0001898	53	C. purpurea	20.1	CCE32099.1		PF07039	IPR010750											No	No	No	N/A
OG0001898	53	C. fusiformis	PRL 1980	fgenesh_masked-contig00222-processed-gene-0.24		PF07039	IPR010750											No	No	No	N/A
OG0001898	53	C. paspali	RRC 1481	fgenesh_masked-contig00085-processed-gene-0.26		PF07039	IPR010750											No	No	No	N/A
OG0001898	53	C. aff. purpurea	Clav52	E4U09_006310-T1		PF07039	IPR010750											No	No	No	N/A
OG0001898	53	C. purpurea	LM207	E4U10_002565-T1		PF07039	IPR010750											No	No	No	N/A
OG0001898	53	C. purpurea	LM461	E4U11_002987-T1		PF07039	IPR010750											No	No	No	N/A
OG0001898	53	C. purpurea	LM582	E4U12_005914-T1		PF07039	IPR010750											No	No	No	N/A
OG0001898	53	C. humidiphila	LM576	E4U13_002266-T1		PF07039	IPR010750											No	No	No	N/A
OG0001898	53	C. ripicola	LM454	E4U14_006353-T1		PF07039	IPR010750											No	No	No	N/A
OG0001898	53	C. ripicola	LM218	E4U15_003039-T1		PF07039	IPR010750											No	No	No	N/A
OG0001898	53	C. occidentalis	LM84	E4U16_007787-T1		PF07039	IPR010750											No	No	No	N/A
OG0001898	53	C. occidentalis	LM77	E4U17_002926-T1		PF07039	IPR010750											No	No	No	N/A
OG0001898	53	C. quebecensis	Clav32	E4U19_006820-T1		PF07039	IPR010750											No	No	No	N/A
OG0001898	53	C. maximensis	CCC398	E4U21_006380-T1		PF07039	IPR010750											No	No	No	N/A
OG0001898	53	C. purpurea	Clav04	E4U22_001344-T1		PF07039	IPR010750											No	No	No	N/A
OG0001898	53	C. purpurea	LM28	E4U23_002579-T1		PF07039	IPR010750											No	No	No	N/A
OG0001898	53	C. purpurea	LM30	E4U24_001962-T1		PF07039	IPR010750											No	No	No	N/A
OG0001898	53	C. purpurea	LM33	E4U25_003510-T1		PF07039	IPR010750											No	No	No	N/A
OG0001898	53	C. purpurea	LM39	E4U26_005191-T1		PF07039	IPR010750											No	No	No	N/A
OG0001898	53	C. purpurea	LM232	E4U27_004125-T1		PF07039	IPR010750											No	No	No	N/A
OG0001898	53	C. purpurea	LM470	E4U28_004357-T1		PF07039	IPR010750											No	No	No	N/A
OG0001898	53	C. ripicola	LM220	E4U30_006480-T1		PF07039	IPR010750											No	No	No	N/A
OG0001898	53	C. ripicola	LM219	E4U31_002635-T1		PF07039	IPR010750											No	No	No	N/A
OG0001898	53	C. perihumidiphila	LM81	E4U32_007401-T1		PF07039	IPR010750											No	No	No	N/A
OG0001898	53	C. occidentalis	LM78	E4U33_002821-T1		PF07039	IPR010750											No	No	No	N/A
OG0001898	53	C. purpurea	LM469	E4U34_005085-T1		PF07039	IPR010750											No	No	No	N/A
OG0001898	53	C. purpurea	LM60	E4U35_000345-T1		PF07039	IPR010750											No	No	No	N/A
OG0001898	53	C. purpurea	LM223	E4U36_005353-T1		PF07039	IPR010750											No	No	No	N/A
OG0001898	53	C. purpurea	LM469	E4U37_004160-T1		PF07039	IPR010750											No	No	No	N/A
OG0001898	53	C. purpurea	LM474	E4U38_007121-T1		PF07039	IPR010750											No	No	No	N/A
OG0001898	53	C. quebecensis	Clav50	E4U39_005269-T1		PF07039	IPR010750											No	No	No	N/A
OG0001898	53	C. quebecensis	LM458	E4U40_003597-T1		PF07039	IPR010750											No	No	No	N/A
OG0001898	53	C. citrina	CCC265	E4U41_001114-T1		PF07039	IPR010750											No	No	No	N/A
OG0001898	53	C. africana	CCC489	E4U42_006720-T1		PF07039	IPR010750											No	No	No	N/A
OG0001898	53	C. pusilla	CCC602	E4U43_003867-T1		PF07039	IPR010750											No	No	No	N/A
OG0001898	53	C. purpurea	Clav26	E4U44_003503-T1		PF07039	IPR010750											No	No	No	N/A
OG0001898	53	C. purpurea	Clav46	E4U45_002483-T1		PF07039	IPR010750											No	No	No	N/A
OG0001898	53	C. purpurea	Clav55	E4U46_001498-T1		PF07039	IPR010750											No	No	No	N/A
OG0001898	53	C. purpurea	LM4	E4U47_007589-T1		PF07039	IPR010750											No	No	No	N/A
OG0001898	53	C. purpurea	LM5	E4U48_007435-T1		PF07039	IPR010750											No	No	No	N/A
OG0001898	53	C. purpurea	LM14	E4U49_007181-T1		PF07039	IPR010750											No	No	No	N/A
OG0001898	53	C. purpurea	LM71	E4U50_003431-T1		PF07039	IPR010750											No	No	No	N/A
OG0001898	53	C. purpurea	LM233	E4U51_004822-T1		PF07039	IPR010750											No	No	No	N/A
OG0001898	53	C. spartinae	CCC535	E4U52_003855-T1		PF07039	IPR010750											No	No	No	N/A
OG0001898	53	C. sorghi	CCC632	E4U53_000171-T1		PF07039	IPR010750											No	No	No	N/A
OG0001898	53	C. lovelessii	CCC647	E4U54_003278-T1		PF07039	IPR010750											No	No	No	N/A
OG0001898	53	C. digitariae	CCC659	E4U55_006364-T1		PF07039	IPR010750											No	No	No	N/A
OG0001898	53	C. arundinis	CCC1102	E4U56_006273-T1		PF07039	IPR010750											No	No	No	N/A
OG0001898	53	C. arundinis	LM582	E4U57_001484-T1		PF07039	IPR010750											No	No	No	N/A
OG0001898	53	C. cyperi	CCC1219	E4U58_007572-T1		PF07039	IPR010750											No	No	No	N/A
OG0001898	53	C. monticola	CCC1483	E4U59_000272-T1		PF07039	IPR010750											No	No	No	N/A
OG0001898	53	C. pazoutovae	CCC1485	E4U60_003863-T1		PF07039	IPR010750											No	No	No	N/A
OG0001898	53	C. capensis	CCC1504	E4U61_004978-T1		PF07039	IPR010750											No	No	No	N/A
OG0001899	59	C. purpurea	20.1	CCE28117.1		PF12348	IPR034085,IPR024395,IPR011989,IPR016024	GO:0005488										No	No	No	N/A
OG0001899	59	C. fusiformis	PRL 1980	fgenesh_masked-contig00034-processed-gene-0.55		PF12348	IPR034085,IPR011989,IPR024395,IPR016024	GO:0005488										No	No	No	N/A
OG0001899	59	C. paspali	RRC 1481	augustus_masked-contig00840-processed-gene-0.12		PF12348	IPR034085,IPR024395,IPR011989,IPR016024	GO:0005488										No	No	No	N/A
OG0001899	59	C. aff. purpurea	Clav52	E4U09_000917-T1		PF12348	IPR034085,IPR011989,IPR024395,IPR016024	GO:0005488										No	No	No	N/A
OG0001899	59	C. purpurea	LM207	E4U10_006770-T1		PF12348	IPR034085,IPR024395,IPR011989,IPR016024	GO:0005488										No	No	No	N/A
OG0001899	59	C. purpurea	LM461	E4U11_003345-T1		PF12348	IPR034085,IPR024395,IPR011989,IPR016024	GO:0005488										No	No	No	N/A
OG0001899	59	C. purpurea	LM582	E4U12_003589-T1		PF12348	IPR034085,IPR024395,IPR011989,IPR016024	GO:0005488										No	No	No	N/A
OG0001899	59	C. humidiphila	LM576	E4U13_001464-T1		PF12348	IPR034085,IPR011989,IPR024395,IPR016024	GO:0005488										No	No	No	N/A
OG0001899	59	C. ripicola	LM454	E4U14_003877-T1		PF12348	IPR034085,IPR011989,IPR024395,IPR016024	GO:0005488										No	No	No	N/A
OG0001899	59	C. ripicola	LM218	E4U15_007508-T1		PF12348	IPR034085,IPR011989,IPR024395,IPR016024	GO:0005488										No	No	No	N/A
OG0001899	59	C. occidentalis	LM84	E4U16_004772-T1		PF12348	IPR034085,IPR011989,IPR024395,IPR016024	GO:0005488										No	No	No	N/A
OG0001899	59	C. occidentalis	LM77	E4U17_007903-T1		PF12348	IPR034085,IPR011989,IPR024395,IPR016024	GO:0005488										No	No	No	N/A
OG0001899	59	C. quebecensis	Clav32	E4U19_002304-T1		PF12348	IPR034085,IPR011989,IPR024395,IPR016024	GO:0005488										No	No	No	N/A
OG0001899	59	C. maximensis	CCC398	E4U21_004278-T1	suppressor of tub2 mutation	PF12348	IPR034085,IPR011989,IPR024395,IPR016024	GO:0005488										No	No	No	N/A
OG0001899	59	C. maximensis	CCC398	E4U21_004279-T1			IPR011989											No	No	No	N/A
OG0001899	59	C. purpurea	Clav04	E4U22_007566-T1		PF12348	IPR034085,IPR011989,IPR024395,IPR016024	GO:0005488										No	No	No	N/A
OG0001899	59	C. purpurea	LM28	E4U23_007864-T1		PF12348	IPR034085,IPR011989,IPR024395,IPR016024	GO:0005488										No	No	No	N/A
OG0001899	59	C. purpurea	LM30	E4U24_000084-T1		PF12348	IPR034085,IPR011989,IPR024395,IPR016024	GO:0005488										No	No	No	N/A
OG0001899	59	C. purpurea	LM33	E4U25_004428-T1		PF12348	IPR034085,IPR011989,IPR024395,IPR016024	GO:0005488										No	No	No	N/A
OG0001899	59	C. purpurea	LM39	E4U26_004294-T1		PF12348	IPR034085,IPR011989,IPR024395,IPR016024	GO:0005488										No	No	No	N/A
OG0001899	59	C. purpurea	LM232	E4U27_007501-T1		PF12348	IPR034085,IPR024395,IPR011989,IPR016024	GO:0005488										No	No	No	N/A
OG0001899	59	C. purpurea	LM470	E4U28_008425-T1		PF12348	IPR034085,IPR011989,IPR024395,IPR016024	GO:0005488										No	No	No	N/A
OG0001899	59	C. ripicola	LM220	E4U30_005918-T1		PF12348	IPR034085,IPR011989,IPR024395,IPR016024	GO:0005488										No	No	No	N/A
OG0001899	59	C. ripicola	LM219	E4U31_006378-T1		PF12348	IPR034085,IPR011989,IPR024395,IPR016024	GO:0005488										No	No	No	N/A
OG0001899	59	C. perihumidiphila	LM81	E4U32_007432-T1		PF12348	IPR034085,IPR011989,IPR024395,IPR016024	GO:0005488										No	No	No	N/A
OG0001899	59	C. occidentalis	LM78	E4U33_000978-T1		PF12348	IPR034085,IPR011989,IPR024395,IPR016024	GO:0005488										No	No	No	N/A
OG0001899	59	C. purpurea	LM469	E4U34_002160-T1		PF12348	IPR034085,IPR011989,IPR024395,IPR016024	GO:0005488										No	No	No	N/A
OG0001899	59	C. purpurea	LM60	E4U35_004901-T1		PF12348	IPR034085,IPR011989,IPR024395,IPR016024	GO:0005488										No	No	No	N/A
OG0001899	59	C. purpurea	LM223	E4U36_004427-T1		PF12348	IPR034085,IPR024395,IPR011989,IPR016024	GO:0005488										No	No	No	N/A
OG0001899	59	C. purpurea	LM469	E4U37_004283-T1		PF12348	IPR034085,IPR011989,IPR024395,IPR016024	GO:0005488										No	No	No	N/A
OG0001899	59	C. purpurea	LM474	E4U38_002493-T1		PF12348	IPR034085,IPR011989,IPR024395,IPR016024	GO:0005488										No	No	No	N/A
OG0001899	59	C. quebecensis	Clav50	E4U39_000087-T1		PF12348	IPR034085,IPR011989,IPR024395,IPR016024	GO:0005488										No	No	No	N/A
OG0001899	59	C. quebecensis	LM458	E4U40_003465-T1		PF12348	IPR034085,IPR011989,IPR024395,IPR016024	GO:0005488										No	No	No	N/A
OG0001899	59	C. citrina	CCC265	E4U41_001923-T1		PF12348	IPR034085,IPR011989,IPR024395,IPR016024	GO:0005488										No	No	No	N/A
OG0001899	59	C. africana	CCC489	E4U42_005411-T1	suppressor of tub2 mutation	PF12348	IPR034085,IPR024395,IPR011989,IPR016024	GO:0005488										No	No	No	N/A
OG0001899	59	C. africana	CCC489	E4U42_005412-T1			IPR011989											No	No	No	N/A
OG0001899	59	C. pusilla	CCC602	E4U43_006100-T1	suppressor of tub2 mutation	PF12348	IPR034085,IPR011989,IPR024395,IPR016024	GO:0005488										No	No	No	N/A
OG0001899	59	C. pusilla	CCC602	E4U43_006101-T1			IPR011989											No	No	No	N/A
OG0001899	59	C. purpurea	Clav26	E4U44_004915-T1		PF12348	IPR034085,IPR011989,IPR024395,IPR016024	GO:0005488										No	No	No	N/A
OG0001899	59	C. purpurea	Clav46	E4U45_007898-T1		PF12348	IPR034085,IPR024395,IPR011989,IPR016024	GO:0005488										No	No	No	N/A
OG0001899	59	C. purpurea	Clav55	E4U46_002459-T1		PF12348	IPR034085,IPR024395,IPR011989,IPR016024	GO:0005488										No	No	No	N/A
OG0001899	59	C. purpurea	LM4	E4U47_002130-T1		PF12348	IPR034085,IPR024395,IPR011989,IPR016024	GO:0005488										No	No	No	N/A
OG0001899	59	C. purpurea	LM5	E4U48_004537-T1		PF12348	IPR034085,IPR024395,IPR011989,IPR016024	GO:0005488										No	No	No	N/A
OG0001899	59	C. purpurea	LM14	E4U49_003819-T1		PF12348	IPR034085,IPR011989,IPR024395,IPR016024	GO:0005488										No	No	No	N/A
OG0001899	59	C. purpurea	LM71	E4U50_006992-T1		PF12348	IPR034085,IPR024395,IPR011989,IPR016024	GO:0005488										No	No	No	N/A
OG0001899	59	C. purpurea	LM233	E4U51_005876-T1		PF12348	IPR034085,IPR011989,IPR024395,IPR016024	GO:0005488										No	No	No	N/A
OG0001899	59	C. spartinae	CCC535	E4U52_003756-T1		PF12348	IPR034085,IPR011989,IPR024395,IPR016024	GO:0005488										No	No	No	N/A
OG0001899	59	C. sorghi	CCC632	E4U53_007715-T1			IPR011989											No	No	No	N/A
OG0001899	59	C. sorghi	CCC632	E4U53_007716-T1	suppressor of tub2 mutation	PF12348	IPR034085,IPR024395,IPR011989,IPR016024	GO:0005488										No	No	No	N/A
OG0001899	59	C. lovelessii	CCC647	E4U54_002978-T1	suppressor of tub2 mutation	PF12348	IPR034085,IPR011989,IPR024395,IPR016024	GO:0005488										No	No	No	N/A
OG0001899	59	C. lovelessii	CCC647	E4U54_002979-T1			IPR011989											No	No	No	N/A
OG0001899	59	C. digitariae	CCC659	E4U55_004297-T1			IPR011989											No	No	No	N/A
OG0001899	59	C. digitariae	CCC659	E4U55_004298-T1	suppressor of tub2 mutation	PF12348	IPR034085,IPR011989,IPR024395,IPR016024	GO:0005488						Secreted	Secreted			Yes	No	No	N/A
OG0001899	59	C. arundinis	CCC1102	E4U56_002408-T1		PF12348	IPR034085,IPR011989,IPR024395,IPR016024	GO:0005488										No	No	No	N/A
OG0001899	59	C. arundinis	LM582	E4U57_000074-T1		PF12348	IPR034085,IPR011989,IPR024395,IPR016024	GO:0005488										No	No	No	N/A
OG0001899	59	C. cyperi	CCC1219	E4U58_005588-T1		PF12348	IPR034085,IPR011989,IPR024395,IPR016024	GO:0005488										No	No	No	N/A
OG0001899	59	C. monticola	CCC1483	E4U59_004134-T1		PF12348	IPR034085,IPR011989,IPR024395,IPR016024	GO:0005488										No	No	No	N/A
OG0001899	59	C. pazoutovae	CCC1485	E4U60_007949-T1		PF12348	IPR034085,IPR024395,IPR011989,IPR016024	GO:0005488										No	No	No	N/A
OG0001899	59	C. capensis	CCC1504	E4U61_003636-T1		PF12348	IPR034085,IPR024395,IPR011989,IPR016024	GO:0005488										No	No	No	N/A
OG0001900	53	C. purpurea	20.1	CCE35295.1			IPR012358	GO:0000298,GO:0016021,GO:0005773						Secreted	Secreted			Yes	No	No	N/A
OG0001900	53	C. fusiformis	PRL 1980	maker-contig01171-fgenesh-gene-0.21			IPR029052,IPR012358	GO:0000298,GO:0016021,GO:0005773						Secreted	Secreted			Yes	No	No	N/A
OG0001900	53	C. paspali	RRC 1481	maker-contig00019-fgenesh-gene-0.103			IPR012358,IPR016024	GO:0000298,GO:0016021,GO:0005773,GO:0005488						Secreted	Secreted			Yes	No	No	N/A
OG0001900	53	C. aff. purpurea	Clav52	E4U09_000656-T1			IPR012358	GO:0000298,GO:0016021,GO:0005773						Secreted	Secreted			Yes	No	No	N/A
OG0001900	53	C. purpurea	LM207	E4U10_008299-T1			IPR012358	GO:0000298,GO:0016021,GO:0005773						Secreted	Secreted			Yes	No	No	N/A
OG0001900	53	C. purpurea	LM461	E4U11_004403-T1			IPR012358	GO:0000298,GO:0016021,GO:0005773						Secreted	Secreted			Yes	No	No	N/A
OG0001900	53	C. purpurea	LM582	E4U12_008352-T1			IPR012358	GO:0000298,GO:0016021,GO:0005773						Secreted	Secreted			Yes	No	No	N/A
OG0001900	53	C. humidiphila	LM576	E4U13_007943-T1			IPR012358	GO:0000298,GO:0016021,GO:0005773						Secreted	Secreted			Yes	No	No	N/A
OG0001900	53	C. ripicola	LM454	E4U14_002718-T1			IPR012358	GO:0000298,GO:0016021,GO:0005773						Secreted	Secreted			Yes	No	No	N/A
OG0001900	53	C. ripicola	LM218	E4U15_001993-T1			IPR012358	GO:0000298,GO:0016021,GO:0005773						Secreted	Secreted			Yes	No	No	N/A
OG0001900	53	C. occidentalis	LM84	E4U16_004431-T1			IPR012358	GO:0000298,GO:0016021,GO:0005773						Secreted	Secreted			Yes	No	No	N/A
OG0001900	53	C. occidentalis	LM77	E4U17_001186-T1			IPR012358	GO:0000298,GO:0016021,GO:0005773						Secreted	Secreted			Yes	No	No	N/A
OG0001900	53	C. quebecensis	Clav32	E4U19_005805-T1			IPR012358	GO:0000298,GO:0016021,GO:0005773						Secreted	Secreted			Yes	No	No	N/A
OG0001900	53	C. maximensis	CCC398	E4U21_004786-T1			IPR029052,IPR012358	GO:0000298,GO:0016021,GO:0005773							Secreted			No	No	No	N/A
OG0001900	53	C. purpurea	Clav04	E4U22_005636-T1			IPR012358	GO:0000298,GO:0016021,GO:0005773						Secreted	Secreted			Yes	No	No	N/A
OG0001900	53	C. purpurea	LM28	E4U23_008288-T1			IPR012358	GO:0000298,GO:0016021,GO:0005773						Secreted	Secreted			Yes	No	No	N/A
OG0001900	53	C. purpurea	LM30	E4U24_007997-T1			IPR012358	GO:0000298,GO:0016021,GO:0005773						Secreted	Secreted			Yes	No	No	N/A
OG0001900	53	C. purpurea	LM33	E4U25_006327-T1			IPR012358	GO:0000298,GO:0016021,GO:0005773						Secreted	Secreted			Yes	No	No	N/A
OG0001900	53	C. purpurea	LM39	E4U26_007415-T1			IPR012358	GO:0000298,GO:0016021,GO:0005773						Secreted	Secreted			Yes	No	No	N/A
OG0001900	53	C. purpurea	LM232	E4U27_004777-T1			IPR012358	GO:0000298,GO:0016021,GO:0005773						Secreted	Secreted			Yes	No	No	N/A
OG0001900	53	C. purpurea	LM470	E4U28_002859-T1			IPR012358	GO:0000298,GO:0016021,GO:0005773						Secreted	Secreted			Yes	No	No	N/A
OG0001900	53	C. ripicola	LM220	E4U30_000868-T1			IPR012358	GO:0000298,GO:0016021,GO:0005773						Secreted	Secreted			Yes	No	No	N/A
OG0001900	53	C. ripicola	LM219	E4U31_002337-T1			IPR012358	GO:0000298,GO:0016021,GO:0005773						Secreted	Secreted			Yes	No	No	N/A
OG0001900	53	C. perihumidiphila	LM81	E4U32_005815-T1			IPR012358	GO:0000298,GO:0016021,GO:0005773						Secreted	Secreted			Yes	No	No	N/A
OG0001900	53	C. occidentalis	LM78	E4U33_000627-T1			IPR012358	GO:0000298,GO:0016021,GO:0005773						Secreted	Secreted			Yes	No	No	N/A
OG0001900	53	C. purpurea	LM469	E4U34_001636-T1			IPR012358	GO:0000298,GO:0016021,GO:0005773						Secreted	Secreted			Yes	No	No	N/A
OG0001900	53	C. purpurea	LM60	E4U35_008305-T1			IPR012358	GO:0000298,GO:0016021,GO:0005773						Secreted	Secreted			Yes	No	No	N/A
OG0001900	53	C. purpurea	LM223	E4U36_000002-T1			IPR012358	GO:0000298,GO:0016021,GO:0005773						Secreted	Secreted			Yes	No	No	N/A
OG0001900	53	C. purpurea	LM469	E4U37_004896-T1			IPR012358	GO:0000298,GO:0016021,GO:0005773						Secreted	Secreted			Yes	No	No	N/A
OG0001900	53	C. purpurea	LM474	E4U38_006716-T1			IPR012358	GO:0000298,GO:0016021,GO:0005773						Secreted	Secreted			Yes	No	No	N/A
OG0001900	53	C. quebecensis	Clav50	E4U39_002831-T1			IPR012358	GO:0000298,GO:0016021,GO:0005773						Secreted	Secreted			Yes	No	No	N/A
OG0001900	53	C. quebecensis	LM458	E4U40_007272-T1			IPR012358	GO:0000298,GO:0016021,GO:0005773						Secreted	Secreted			Yes	No	No	N/A
OG0001900	53	C. citrina	CCC265	E4U41_001033-T1			IPR012358	GO:0000298,GO:0016021,GO:0005773						Secreted	Secreted			Yes	No	No	N/A
OG0001900	53	C. africana	CCC489	E4U42_000807-T1			IPR012358	GO:0000298,GO:0016021,GO:0005773						Secreted	Secreted			Yes	No	No	N/A
OG0001900	53	C. pusilla	CCC602	E4U43_004858-T1			IPR029052,IPR012358	GO:0000298,GO:0016021,GO:0005773						Secreted	Secreted			Yes	No	No	N/A
OG0001900	53	C. purpurea	Clav26	E4U44_006367-T1			IPR012358	GO:0000298,GO:0016021,GO:0005773						Secreted	Secreted			Yes	No	No	N/A
OG0001900	53	C. purpurea	Clav46	E4U45_001709-T1			IPR012358	GO:0000298,GO:0016021,GO:0005773						Secreted	Secreted			Yes	No	No	N/A
OG0001900	53	C. purpurea	Clav55	E4U46_006824-T1			IPR012358	GO:0000298,GO:0016021,GO:0005773						Secreted	Secreted			Yes	No	No	N/A
OG0001900	53	C. purpurea	LM4	E4U47_004933-T1			IPR012358	GO:0000298,GO:0016021,GO:0005773						Secreted	Secreted			Yes	No	No	N/A
OG0001900	53	C. purpurea	LM5	E4U48_002009-T1			IPR012358	GO:0000298,GO:0016021,GO:0005773						Secreted	Secreted			Yes	No	No	N/A
OG0001900	53	C. purpurea	LM14	E4U49_001169-T1			IPR012358	GO:0000298,GO:0016021,GO:0005773						Secreted	Secreted			Yes	No	No	N/A
OG0001900	53	C. purpurea	LM71	E4U50_002421-T1			IPR012358	GO:0000298,GO:0016021,GO:0005773						Secreted	Secreted			Yes	No	No	N/A
OG0001900	53	C. purpurea	LM233	E4U51_007603-T1			IPR012358	GO:0000298,GO:0016021,GO:0005773						Secreted	Secreted			Yes	No	No	N/A
OG0001900	53	C. spartinae	CCC535	E4U52_002389-T1			IPR012358,IPR016024	GO:0000298,GO:0016021,GO:0005773,GO:0005488						Secreted	Secreted			Yes	No	No	N/A
OG0001900	53	C. sorghi	CCC632	E4U53_007576-T1			IPR012358	GO:0000298,GO:0016021,GO:0005773						Secreted	Secreted			Yes	No	No	N/A
OG0001900	53	C. lovelessii	CCC647	E4U54_002524-T1			IPR029052,IPR012358	GO:0000298,GO:0016021,GO:0005773						Secreted	Secreted			Yes	No	No	N/A
OG0001900	53	C. digitariae	CCC659	E4U55_004118-T1			IPR029052,IPR012358	GO:0000298,GO:0016021,GO:0005773						Secreted	Secreted			Yes	No	No	N/A
OG0001900	53	C. arundinis	CCC1102	E4U56_003020-T1			IPR012358,IPR016024	GO:0000298,GO:0016021,GO:0005773,GO:0005488						Secreted	Secreted			Yes	No	No	N/A
OG0001900	53	C. arundinis	LM582	E4U57_006166-T1			IPR012358	GO:0000298,GO:0016021,GO:0005773						Secreted	Secreted			Yes	No	No	N/A
OG0001900	53	C. cyperi	CCC1219	E4U58_006015-T1			IPR012358	GO:0000298,GO:0016021,GO:0005773						Secreted	Secreted			Yes	No	No	N/A
OG0001900	53	C. monticola	CCC1483	E4U59_007938-T1										Secreted	Secreted			Yes	No	No	N/A
OG0001900	53	C. pazoutovae	CCC1485	E4U60_001383-T1			IPR012358	GO:0000298,GO:0016021,GO:0005773						Secreted	Secreted			Yes	No	No	N/A
OG0001900	53	C. capensis	CCC1504	E4U61_005190-T1			IPR012358	GO:0000298,GO:0016021,GO:0005773						Secreted	Secreted			Yes	No	No	N/A
OG0001901	53	C. purpurea	20.1	CCE26733.1		PF00995	IPR027482,IPR001619,IPR036045	GO:0016192,GO:0006904										No	No	No	N/A
OG0001901	53	C. fusiformis	PRL 1980	maker-contig00171-augustus-gene-0.66		PF00995	IPR001619,IPR027482,IPR036045	GO:0006904,GO:0016192										No	No	No	N/A
OG0001901	53	C. paspali	RRC 1481	maker-contig00108-augustus-gene-0.86		PF00995	IPR027482,IPR001619,IPR036045	GO:0016192,GO:0006904										No	No	No	N/A
OG0001901	53	C. aff. purpurea	Clav52	E4U09_006890-T1		PF00995	IPR027482,IPR001619,IPR036045	GO:0016192,GO:0006904										No	No	No	N/A
OG0001901	53	C. purpurea	LM207	E4U10_005529-T1		PF00995	IPR027482,IPR001619,IPR036045	GO:0016192,GO:0006904										No	No	No	N/A
OG0001901	53	C. purpurea	LM461	E4U11_001374-T1		PF00995	IPR001619,IPR027482,IPR036045	GO:0016192,GO:0006904										No	No	No	N/A
OG0001901	53	C. purpurea	LM582	E4U12_006604-T1		PF00995	IPR001619,IPR027482,IPR036045	GO:0016192,GO:0006904										No	No	No	N/A
OG0001901	53	C. humidiphila	LM576	E4U13_000373-T1		PF00995	IPR001619,IPR027482,IPR036045	GO:0006904,GO:0016192										No	No	No	N/A
OG0001901	53	C. ripicola	LM454	E4U14_005139-T1		PF00995	IPR027482,IPR001619,IPR036045	GO:0006904,GO:0016192										No	No	No	N/A
OG0001901	53	C. ripicola	LM218	E4U15_003430-T1		PF00995	IPR027482,IPR001619,IPR036045	GO:0016192,GO:0006904										No	No	No	N/A
OG0001901	53	C. occidentalis	LM84	E4U16_004483-T1		PF00995	IPR027482,IPR001619,IPR036045	GO:0016192,GO:0006904										No	No	No	N/A
OG0001901	53	C. occidentalis	LM77	E4U17_006651-T1		PF00995	IPR027482,IPR001619,IPR036045	GO:0006904,GO:0016192										No	No	No	N/A
OG0001901	53	C. quebecensis	Clav32	E4U19_001313-T1		PF00995	IPR001619,IPR027482,IPR036045	GO:0016192,GO:0006904										No	No	No	N/A
OG0001901	53	C. maximensis	CCC398	E4U21_006513-T1		PF00995	IPR027482,IPR001619,IPR036045	GO:0016192,GO:0006904										No	No	No	N/A
OG0001901	53	C. purpurea	Clav04	E4U22_008670-T1		PF00995	IPR001619,IPR027482,IPR036045	GO:0016192,GO:0006904										No	No	No	N/A
OG0001901	53	C. purpurea	LM28	E4U23_004335-T1		PF00995	IPR001619,IPR027482,IPR036045	GO:0016192,GO:0006904										No	No	No	N/A
OG0001901	53	C. purpurea	LM30	E4U24_002633-T1		PF00995	IPR001619,IPR027482,IPR036045	GO:0006904,GO:0016192										No	No	No	N/A
OG0001901	53	C. purpurea	LM33	E4U25_007149-T1		PF00995	IPR027482,IPR001619,IPR036045	GO:0006904,GO:0016192										No	No	No	N/A
OG0001901	53	C. purpurea	LM39	E4U26_004565-T1		PF00995	IPR027482,IPR001619,IPR036045	GO:0006904,GO:0016192										No	No	No	N/A
OG0001901	53	C. purpurea	LM232	E4U27_005843-T1		PF00995	IPR001619,IPR027482,IPR036045	GO:0016192,GO:0006904										No	No	No	N/A
OG0001901	53	C. purpurea	LM470	E4U28_004829-T1		PF00995	IPR027482,IPR001619,IPR036045	GO:0006904,GO:0016192										No	No	No	N/A
OG0001901	53	C. ripicola	LM220	E4U30_006569-T1		PF00995	IPR001619,IPR027482,IPR036045	GO:0016192,GO:0006904										No	No	No	N/A
OG0001901	53	C. ripicola	LM219	E4U31_001567-T1		PF00995	IPR027482,IPR001619,IPR036045	GO:0016192,GO:0006904										No	No	No	N/A
OG0001901	53	C. perihumidiphila	LM81	E4U32_003102-T1		PF00995	IPR027482,IPR001619,IPR036045	GO:0006904,GO:0016192										No	No	No	N/A
OG0001901	53	C. occidentalis	LM78	E4U33_001740-T1		PF00995	IPR027482,IPR001619,IPR036045	GO:0016192,GO:0006904										No	No	No	N/A
OG0001901	53	C. purpurea	LM469	E4U34_000461-T1		PF00995	IPR001619,IPR027482,IPR036045	GO:0006904,GO:0016192										No	No	No	N/A
OG0001901	53	C. purpurea	LM60	E4U35_001837-T1		PF00995	IPR001619,IPR027482,IPR036045	GO:0016192,GO:0006904										No	No	No	N/A
OG0001901	53	C. purpurea	LM223	E4U36_006941-T1		PF00995	IPR027482,IPR001619,IPR036045	GO:0006904,GO:0016192										No	No	No	N/A
OG0001901	53	C. purpurea	LM469	E4U37_000495-T1		PF00995	IPR027482,IPR001619,IPR036045	GO:0016192,GO:0006904										No	No	No	N/A
OG0001901	53	C. purpurea	LM474	E4U38_005447-T1		PF00995	IPR001619,IPR027482,IPR036045	GO:0016192,GO:0006904										No	No	No	N/A
OG0001901	53	C. quebecensis	Clav50	E4U39_002194-T1		PF00995	IPR027482,IPR001619,IPR036045	GO:0006904,GO:0016192										No	No	No	N/A
OG0001901	53	C. quebecensis	LM458	E4U40_001546-T1		PF00995	IPR027482,IPR001619,IPR036045	GO:0016192,GO:0006904										No	No	No	N/A
OG0001901	53	C. citrina	CCC265	E4U41_000153-T1		PF00995	IPR001619,IPR027482,IPR036045	GO:0016192,GO:0006904										No	No	No	N/A
OG0001901	53	C. africana	CCC489	E4U42_000698-T1		PF00995	IPR027482,IPR001619,IPR036045	GO:0006904,GO:0016192										No	No	No	N/A
OG0001901	53	C. pusilla	CCC602	E4U43_007415-T1		PF00995	IPR001619,IPR027482,IPR036045	GO:0006904,GO:0016192										No	No	No	N/A
OG0001901	53	C. purpurea	Clav26	E4U44_001922-T1		PF00995	IPR001619,IPR027482,IPR036045	GO:0006904,GO:0016192										No	No	No	N/A
OG0001901	53	C. purpurea	Clav46	E4U45_004741-T1		PF00995	IPR027482,IPR001619,IPR036045	GO:0016192,GO:0006904										No	No	No	N/A
OG0001901	53	C. purpurea	Clav55	E4U46_005738-T1		PF00995	IPR001619,IPR027482,IPR036045	GO:0006904,GO:0016192										No	No	No	N/A
OG0001901	53	C. purpurea	LM4	E4U47_005710-T1		PF00995	IPR001619,IPR027482,IPR036045	GO:0016192,GO:0006904										No	No	No	N/A
OG0001901	53	C. purpurea	LM5	E4U48_002768-T1		PF00995	IPR001619,IPR027482,IPR036045	GO:0016192,GO:0006904										No	No	No	N/A
OG0001901	53	C. purpurea	LM14	E4U49_003687-T1		PF00995	IPR001619,IPR027482,IPR036045	GO:0006904,GO:0016192										No	No	No	N/A
OG0001901	53	C. purpurea	LM71	E4U50_006827-T1		PF00995	IPR001619,IPR027482,IPR036045	GO:0016192,GO:0006904										No	No	No	N/A
OG0001901	53	C. purpurea	LM233	E4U51_007098-T1		PF00995	IPR001619,IPR027482,IPR036045	GO:0016192,GO:0006904										No	No	No	N/A
OG0001901	53	C. spartinae	CCC535	E4U52_006450-T1		PF00995	IPR027482,IPR001619,IPR036045	GO:0006904,GO:0016192										No	No	No	N/A
OG0001901	53	C. sorghi	CCC632	E4U53_006317-T1		PF00995	IPR027482,IPR001619,IPR036045	GO:0006904,GO:0016192										No	No	No	N/A
OG0001901	53	C. lovelessii	CCC647	E4U54_002935-T1		PF00995	IPR027482,IPR001619,IPR036045	GO:0006904,GO:0016192										No	No	No	N/A
OG0001901	53	C. digitariae	CCC659	E4U55_003609-T1		PF00995	IPR001619,IPR027482,IPR036045	GO:0006904,GO:0016192										No	No	No	N/A
OG0001901	53	C. arundinis	CCC1102	E4U56_002430-T1		PF00995	IPR027482,IPR001619,IPR036045	GO:0016192,GO:0006904										No	No	No	N/A
OG0001901	53	C. arundinis	LM582	E4U57_000382-T1		PF00995	IPR001619,IPR027482,IPR036045	GO:0016192,GO:0006904										No	No	No	N/A
OG0001901	53	C. cyperi	CCC1219	E4U58_005503-T1		PF00995	IPR001619,IPR027482,IPR036045	GO:0016192,GO:0006904										No	No	No	N/A
OG0001901	53	C. monticola	CCC1483	E4U59_006914-T1		PF00995	IPR027482,IPR001619,IPR036045	GO:0016192,GO:0006904										No	No	No	N/A
OG0001901	53	C. pazoutovae	CCC1485	E4U60_001319-T1		PF00995	IPR001619,IPR027482,IPR036045	GO:0016192,GO:0006904										No	No	No	N/A
OG0001901	53	C. capensis	CCC1504	E4U61_004388-T1		PF00995	IPR001619,IPR027482,IPR036045	GO:0016192,GO:0006904										No	No	No	N/A
OG0001902	53	C. purpurea	20.1	CCE30994.1	aminophospholipid translocase	PF13246,PF00702,PF16212,PF16209	IPR001757,IPR023214,IPR032631,IPR023299,IPR032630,IPR006539,IPR018303,IPR036412,IPR023298,IPR008250	GO:0015914,GO:0004012,GO:0000287,GO:0000166,GO:0016021,GO:0005524								10	7	No	Yes	No	N/A
OG0001902	53	C. fusiformis	PRL 1980	maker-contig00272-fgenesh-gene-0.47	aminophospholipid translocase	PF13246,PF16212,PF16209	IPR001757,IPR006539,IPR023214,IPR032630,IPR032631,IPR023299,IPR018303,IPR036412,IPR008250,IPR023298	GO:0015914,GO:0004012,GO:0000287,GO:0000166,GO:0016021,GO:0005524								8	7	No	Yes	No	N/A
OG0001902	53	C. paspali	RRC 1481	maker-contig01209-fgenesh-gene-0.5	aminophospholipid translocase	PF13246,PF00122,PF16212,PF16209	IPR032630,IPR023299,IPR001757,IPR032631,IPR023214,IPR006539,IPR018303,IPR023298,IPR036412,IPR008250	GO:0015914,GO:0004012,GO:0000287,GO:0000166,GO:0016021,GO:0005524								8	8	No	Yes	No	N/A
OG0001902	53	C. aff. purpurea	Clav52	E4U09_002434-T1	aminophospholipid translocase	PF13246,PF00122,PF00702,PF16212,PF16209	IPR023214,IPR001757,IPR006539,IPR032631,IPR023299,IPR032630,IPR018303,IPR008250,IPR036412,IPR023298	GO:0015914,GO:0004012,GO:0000287,GO:0000166,GO:0016021,GO:0005524								10	8	No	Yes	No	N/A
OG0001902	53	C. purpurea	LM207	E4U10_005137-T1	aminophospholipid translocase	PF13246,PF00122,PF00702,PF16212,PF16209	IPR023214,IPR032631,IPR001757,IPR023299,IPR006539,IPR032630,IPR018303,IPR008250,IPR023298,IPR036412	GO:0015914,GO:0004012,GO:0000287,GO:0000166,GO:0016021,GO:0005524								10	8	No	Yes	No	N/A
OG0001902	53	C. purpurea	LM461	E4U11_005090-T1	aminophospholipid translocase	PF13246,PF00122,PF00702,PF16212,PF16209	IPR023214,IPR001757,IPR006539,IPR023299,IPR032631,IPR032630,IPR018303,IPR008250,IPR036412,IPR023298	GO:0015914,GO:0004012,GO:0000287,GO:0000166,GO:0016021,GO:0005524								10	8	No	Yes	No	N/A
OG0001902	53	C. purpurea	LM582	E4U12_004610-T1	aminophospholipid translocase	PF13246,PF00122,PF00702,PF16212,PF16209	IPR006539,IPR023214,IPR001757,IPR032631,IPR023299,IPR032630,IPR018303,IPR023298,IPR008250,IPR036412	GO:0015914,GO:0004012,GO:0000287,GO:0000166,GO:0016021,GO:0005524								10	7	No	Yes	No	N/A
OG0001902	53	C. humidiphila	LM576	E4U13_001456-T1	aminophospholipid translocase	PF13246,PF00122,PF00702,PF16212,PF16209	IPR006539,IPR023214,IPR032630,IPR023299,IPR032631,IPR001757,IPR018303,IPR036412,IPR023298,IPR008250	GO:0015914,GO:0004012,GO:0000287,GO:0000166,GO:0016021,GO:0005524								10	7	No	Yes	No	N/A
OG0001902	53	C. ripicola	LM454	E4U14_005385-T1	aminophospholipid translocase	PF13246,PF00122,PF00702,PF16212,PF16209	IPR023214,IPR023299,IPR001757,IPR032631,IPR032630,IPR006539,IPR018303,IPR036412,IPR023298,IPR008250	GO:0015914,GO:0004012,GO:0000287,GO:0000166,GO:0016021,GO:0005524								10	7	No	Yes	No	N/A
OG0001902	53	C. ripicola	LM218	E4U15_006292-T1	aminophospholipid translocase	PF13246,PF00122,PF00702,PF16212,PF16209	IPR023214,IPR032631,IPR001757,IPR023299,IPR032630,IPR006539,IPR018303,IPR036412,IPR023298,IPR008250	GO:0015914,GO:0004012,GO:0000287,GO:0000166,GO:0016021,GO:0005524								10	7	No	Yes	No	N/A
OG0001902	53	C. occidentalis	LM84	E4U16_006033-T1	aminophospholipid translocase	PF13246,PF00122,PF00702,PF16212,PF16209	IPR032631,IPR023299,IPR001757,IPR023214,IPR032630,IPR006539,IPR018303,IPR036412,IPR023298,IPR008250	GO:0015914,GO:0004012,GO:0000287,GO:0000166,GO:0016021,GO:0005524								10	8	No	Yes	No	N/A
OG0001902	53	C. occidentalis	LM77	E4U17_002027-T1	aminophospholipid translocase	PF13246,PF00122,PF00702,PF16212,PF16209	IPR023299,IPR032631,IPR001757,IPR023214,IPR032630,IPR006539,IPR018303,IPR036412,IPR023298,IPR008250	GO:0015914,GO:0004012,GO:0000287,GO:0000166,GO:0016021,GO:0005524								10	8	No	Yes	No	N/A
OG0001902	53	C. quebecensis	Clav32	E4U19_001627-T1	aminophospholipid translocase	PF13246,PF00122,PF00702,PF16212,PF16209	IPR023299,IPR001757,IPR023214,IPR032631,IPR006539,IPR032630,IPR018303,IPR008250,IPR023298,IPR036412	GO:0015914,GO:0004012,GO:0000287,GO:0000166,GO:0016021,GO:0005524								10	8	No	Yes	No	N/A
OG0001902	53	C. maximensis	CCC398	E4U21_001830-T1	aminophospholipid translocase	PF13246,PF00122,PF16212,PF16209	IPR023299,IPR001757,IPR032631,IPR023214,IPR032630,IPR006539,IPR018303,IPR036412,IPR008250,IPR023298	GO:0015914,GO:0004012,GO:0000287,GO:0000166,GO:0016021,GO:0005524								8	7	No	Yes	No	N/A
OG0001902	53	C. purpurea	Clav04	E4U22_006170-T1	aminophospholipid translocase	PF13246,PF00122,PF00702,PF16212,PF16209	IPR006539,IPR023214,IPR001757,IPR032631,IPR023299,IPR032630,IPR018303,IPR023298,IPR008250,IPR036412	GO:0015914,GO:0004012,GO:0000287,GO:0000166,GO:0016021,GO:0005524								10	7	No	Yes	No	N/A
OG0001902	53	C. purpurea	LM28	E4U23_002566-T1	aminophospholipid translocase	PF13246,PF00122,PF00702,PF16212,PF16209	IPR023214,IPR001757,IPR006539,IPR023299,IPR032631,IPR032630,IPR018303,IPR008250,IPR036412,IPR023298	GO:0015914,GO:0004012,GO:0000287,GO:0000166,GO:0016021,GO:0005524								10	8	No	Yes	No	N/A
OG0001902	53	C. purpurea	LM30	E4U24_003371-T1	aminophospholipid translocase	PF13246,PF00122,PF00702,PF16212,PF16209	IPR023214,IPR001757,IPR006539,IPR023299,IPR032631,IPR032630,IPR018303,IPR008250,IPR036412,IPR023298	GO:0015914,GO:0004012,GO:0000287,GO:0000166,GO:0016021,GO:0005524								10	8	No	Yes	No	N/A
OG0001902	53	C. purpurea	LM33	E4U25_000824-T1	aminophospholipid translocase	PF13246,PF00122,PF00702,PF16212,PF16209	IPR023299,IPR032630,IPR006539,IPR032631,IPR023214,IPR001757,IPR018303,IPR036412,IPR023298,IPR008250	GO:0015914,GO:0004012,GO:0000287,GO:0000166,GO:0016021,GO:0005524								10	7	No	Yes	No	N/A
OG0001902	53	C. purpurea	LM39	E4U26_004053-T1	aminophospholipid translocase	PF13246,PF00122,PF00702,PF16212,PF16209	IPR023214,IPR032631,IPR023299,IPR006539,IPR001757,IPR032630,IPR018303,IPR008250,IPR023298,IPR036412	GO:0015914,GO:0004012,GO:0000287,GO:0000166,GO:0016021,GO:0005524								10	8	No	Yes	No	N/A
OG0001902	53	C. purpurea	LM232	E4U27_002601-T1	aminophospholipid translocase	PF13246,PF00122,PF00702,PF16212,PF16209	IPR023214,IPR006539,IPR023299,IPR032631,IPR001757,IPR032630,IPR018303,IPR008250,IPR036412,IPR023298	GO:0015914,GO:0004012,GO:0000287,GO:0000166,GO:0016021,GO:0005524								10	8	No	Yes	No	N/A
OG0001902	53	C. purpurea	LM470	E4U28_005290-T1	aminophospholipid translocase	PF13246,PF00122,PF00702,PF16212,PF16209	IPR006539,IPR001757,IPR023214,IPR032631,IPR023299,IPR032630,IPR018303,IPR008250,IPR036412,IPR023298	GO:0015914,GO:0004012,GO:0000287,GO:0000166,GO:0016021,GO:0005524								10	7	No	Yes	No	N/A
OG0001902	53	C. ripicola	LM220	E4U30_008010-T1	aminophospholipid translocase	PF13246,PF00122,PF00702,PF16212,PF16209	IPR023214,IPR032631,IPR023299,IPR001757,IPR032630,IPR006539,IPR018303,IPR036412,IPR023298,IPR008250	GO:0015914,GO:0004012,GO:0000287,GO:0000166,GO:0016021,GO:0005524								10	7	No	Yes	No	N/A
OG0001902	53	C. ripicola	LM219	E4U31_000147-T1	aminophospholipid translocase	PF13246,PF00122,PF00702,PF16212,PF16209	IPR023214,IPR032631,IPR001757,IPR023299,IPR032630,IPR006539,IPR018303,IPR036412,IPR023298,IPR008250	GO:0015914,GO:0004012,GO:0000287,GO:0000166,GO:0016021,GO:0005524								10	7	No	Yes	No	N/A
OG0001902	53	C. perihumidiphila	LM81	E4U32_006973-T1	aminophospholipid translocase	PF13246,PF00122,PF00702,PF16212,PF16209	IPR006539,IPR023214,IPR032630,IPR001757,IPR032631,IPR023299,IPR018303,IPR036412,IPR023298,IPR008250	GO:0015914,GO:0004012,GO:0000287,GO:0000166,GO:0016021,GO:0005524								10	7	No	Yes	No	N/A
OG0001902	53	C. occidentalis	LM78	E4U33_003451-T1	aminophospholipid translocase	PF13246,PF00122,PF00702,PF16212,PF16209	IPR023299,IPR032631,IPR001757,IPR023214,IPR032630,IPR006539,IPR018303,IPR036412,IPR023298,IPR008250	GO:0015914,GO:0004012,GO:0000287,GO:0000166,GO:0016021,GO:0005524								10	8	No	Yes	No	N/A
OG0001902	53	C. purpurea	LM469	E4U34_007235-T1	aminophospholipid translocase	PF13246,PF00122,PF00702,PF16212,PF16209	IPR001757,IPR006539,IPR023214,IPR032631,IPR023299,IPR032630,IPR018303,IPR008250,IPR036412,IPR023298	GO:0015914,GO:0004012,GO:0000287,GO:0000166,GO:0016021,GO:0005524								10	7	No	Yes	No	N/A
OG0001902	53	C. purpurea	LM60	E4U35_005086-T1	aminophospholipid translocase	PF13246,PF00122,PF00702,PF16212,PF16209	IPR023214,IPR006539,IPR032631,IPR023299,IPR001757,IPR032630,IPR018303,IPR008250,IPR036412,IPR023298	GO:0015914,GO:0004012,GO:0000287,GO:0000166,GO:0016021,GO:0005524								10	8	No	Yes	No	N/A
OG0001902	53	C. purpurea	LM223	E4U36_001905-T1	aminophospholipid translocase	PF13246,PF00122,PF00702,PF16212,PF16209	IPR006539,IPR023214,IPR001757,IPR032631,IPR023299,IPR032630,IPR018303,IPR023298,IPR008250,IPR036412	GO:0015914,GO:0004012,GO:0000287,GO:0000166,GO:0016021,GO:0005524								10	7	No	Yes	No	N/A
OG0001902	53	C. purpurea	LM469	E4U37_008326-T1	aminophospholipid translocase	PF13246,PF00122,PF00702,PF16212,PF16209	IPR023214,IPR006539,IPR032631,IPR023299,IPR001757,IPR032630,IPR018303,IPR008250,IPR036412,IPR023298	GO:0015914,GO:0004012,GO:0000287,GO:0000166,GO:0016021,GO:0005524								10	8	No	Yes	No	N/A
OG0001902	53	C. purpurea	LM474	E4U38_002721-T1	aminophospholipid translocase	PF13246,PF00122,PF00702,PF16212,PF16209	IPR032630,IPR032631,IPR023214,IPR006539,IPR023299,IPR001757,IPR018303,IPR008250,IPR023298,IPR036412	GO:0015914,GO:0004012,GO:0000287,GO:0000166,GO:0016021,GO:0005524								10	8	No	Yes	No	N/A
OG0001902	53	C. quebecensis	Clav50	E4U39_001853-T1	aminophospholipid translocase	PF13246,PF00122,PF00702,PF16212,PF16209	IPR023299,IPR001757,IPR023214,IPR032631,IPR006539,IPR032630,IPR018303,IPR008250,IPR023298,IPR036412	GO:0015914,GO:0004012,GO:0000287,GO:0000166,GO:0016021,GO:0005524								10	8	No	Yes	No	N/A
OG0001902	53	C. quebecensis	LM458	E4U40_002027-T1	aminophospholipid translocase	PF13246,PF00122,PF00702,PF16212,PF16209	IPR023299,IPR001757,IPR023214,IPR032631,IPR006539,IPR032630,IPR018303,IPR008250,IPR023298,IPR036412	GO:0015914,GO:0004012,GO:0000287,GO:0000166,GO:0016021,GO:0005524								10	8	No	Yes	No	N/A
OG0001902	53	C. citrina	CCC265	E4U41_000758-T1	aminophospholipid translocase	PF13246,PF00122,PF00702,PF16212,PF16209	IPR032630,IPR023299,IPR006539,IPR023214,IPR001757,IPR032631,IPR018303,IPR008250,IPR036412,IPR023298	GO:0015914,GO:0004012,GO:0000287,GO:0000166,GO:0016021,GO:0005524								9	8	No	Yes	No	N/A
OG0001902	53	C. africana	CCC489	E4U42_008047-T1	aminophospholipid translocase	PF13246,PF00122,PF00702,PF16212,PF16209	IPR032631,IPR001757,IPR023214,IPR023299,IPR006539,IPR032630,IPR018303,IPR036412,IPR023298,IPR008250	GO:0015914,GO:0004012,GO:0000287,GO:0000166,GO:0016021,GO:0005524								8	7	No	Yes	No	N/A
OG0001902	53	C. pusilla	CCC602	E4U43_001337-T1	aminophospholipid translocase	PF13246,PF00122,PF16212,PF16209	IPR032631,IPR006539,IPR023214,IPR032630,IPR023299,IPR001757,IPR018303,IPR008250,IPR036412,IPR023298	GO:0015914,GO:0004012,GO:0000287,GO:0000166,GO:0016021,GO:0005524								8	7	No	Yes	No	N/A
OG0001902	53	C. purpurea	Clav26	E4U44_004734-T1	aminophospholipid translocase	PF13246,PF00122,PF00702,PF16212,PF16209	IPR023214,IPR006539,IPR032631,IPR023299,IPR001757,IPR032630,IPR018303,IPR008250,IPR036412,IPR023298	GO:0015914,GO:0004012,GO:0000287,GO:0000166,GO:0016021,GO:0005524								10	8	No	Yes	No	N/A
OG0001902	53	C. purpurea	Clav46	E4U45_001482-T1	aminophospholipid translocase	PF13246,PF00122,PF00702,PF16212,PF16209	IPR001757,IPR023214,IPR006539,IPR023299,IPR032631,IPR032630,IPR018303,IPR008250,IPR036412,IPR023298	GO:0015914,GO:0004012,GO:0000287,GO:0000166,GO:0016021,GO:0005524								10	8	No	Yes	No	N/A
OG0001902	53	C. purpurea	Clav55	E4U46_007389-T1	aminophospholipid translocase	PF13246,PF00122,PF00702,PF16212,PF16209	IPR023214,IPR001757,IPR006539,IPR023299,IPR032631,IPR032630,IPR018303,IPR008250,IPR036412,IPR023298	GO:0015914,GO:0004012,GO:0000287,GO:0000166,GO:0016021,GO:0005524								10	8	No	Yes	No	N/A
OG0001902	53	C. purpurea	LM4	E4U47_004403-T1	aminophospholipid translocase	PF13246,PF00122,PF00702,PF16212,PF16209	IPR023214,IPR001757,IPR006539,IPR023299,IPR032631,IPR032630,IPR018303,IPR008250,IPR036412,IPR023298	GO:0015914,GO:0004012,GO:0000287,GO:0000166,GO:0016021,GO:0005524								10	8	No	Yes	No	N/A
OG0001902	53	C. purpurea	LM5	E4U48_006209-T1	aminophospholipid translocase	PF13246,PF00122,PF00702,PF16212,PF16209	IPR006539,IPR023214,IPR001757,IPR023299,IPR032631,IPR032630,IPR018303,IPR008250,IPR023298,IPR036412	GO:0015914,GO:0004012,GO:0000287,GO:0000166,GO:0016021,GO:0005524								10	7	No	Yes	No	N/A
OG0001902	53	C. purpurea	LM14	E4U49_006528-T1	aminophospholipid translocase	PF13246,PF00122,PF00702,PF16212,PF16209	IPR023214,IPR001757,IPR006539,IPR032631,IPR023299,IPR032630,IPR018303,IPR008250,IPR036412,IPR023298	GO:0015914,GO:0004012,GO:0000287,GO:0000166,GO:0016021,GO:0005524								10	8	No	Yes	No	N/A
OG0001902	53	C. purpurea	LM71	E4U50_001749-T1	aminophospholipid translocase	PF13246,PF00122,PF00702,PF16212,PF16209	IPR032630,IPR006539,IPR023214,IPR023299,IPR032631,IPR001757,IPR018303,IPR008250,IPR036412,IPR023298	GO:0015914,GO:0004012,GO:0000287,GO:0000166,GO:0016021,GO:0005524								10	8	No	Yes	No	N/A
OG0001902	53	C. purpurea	LM233	E4U51_004320-T1	aminophospholipid translocase	PF13246,PF00122,PF00702,PF16212,PF16209	IPR023214,IPR032631,IPR023299,IPR001757,IPR006539,IPR032630,IPR018303,IPR008250,IPR023298,IPR036412	GO:0015914,GO:0004012,GO:0000287,GO:0000166,GO:0016021,GO:0005524								10	8	No	Yes	No	N/A
OG0001902	53	C. spartinae	CCC535	E4U52_007447-T1	aminophospholipid translocase	PF13246,PF00122,PF00702,PF16212,PF16209	IPR023214,IPR023299,IPR001757,IPR032631,IPR032630,IPR006539,IPR018303,IPR036412,IPR023298,IPR008250	GO:0015914,GO:0004012,GO:0000287,GO:0000166,GO:0016021,GO:0005524								10	7	No	Yes	No	N/A
OG0001902	53	C. sorghi	CCC632	E4U53_007539-T1	aminophospholipid translocase	PF13246,PF00122,PF00702,PF16212,PF16209	IPR006539,IPR023299,IPR001757,IPR032630,IPR032631,IPR023214,IPR018303,IPR008250,IPR023298,IPR036412	GO:0015914,GO:0004012,GO:0000287,GO:0000166,GO:0016021,GO:0005524								8	7	No	Yes	No	N/A
OG0001902	53	C. lovelessii	CCC647	E4U54_007639-T1	aminophospholipid translocase	PF13246,PF00122,PF16212,PF16209	IPR032631,IPR032630,IPR023299,IPR023214,IPR001757,IPR006539,IPR018303,IPR023298,IPR008250,IPR036412	GO:0015914,GO:0004012,GO:0000287,GO:0000166,GO:0016021,GO:0005524								8	7	No	Yes	No	N/A
OG0001902	53	C. digitariae	CCC659	E4U55_003592-T1	aminophospholipid translocase	PF13246,PF00122,PF00702,PF16212,PF16209	IPR032630,IPR023299,IPR032631,IPR001757,IPR023214,IPR006539,IPR018303,IPR036412,IPR023298,IPR008250	GO:0015914,GO:0004012,GO:0000287,GO:0000166,GO:0016021,GO:0005524								10	7	No	Yes	No	N/A
OG0001902	53	C. arundinis	CCC1102	E4U56_003263-T1	aminophospholipid translocase	PF13246,PF00122,PF00702,PF16212,PF16209	IPR006539,IPR032630,IPR023299,IPR032631,IPR001757,IPR023214,IPR018303,IPR023298,IPR036412,IPR008250	GO:0015914,GO:0004012,GO:0000287,GO:0000166,GO:0016021,GO:0005524								10	7	No	Yes	No	N/A
OG0001902	53	C. arundinis	LM582	E4U57_002516-T1	aminophospholipid translocase	PF13246,PF00122,PF00702,PF16212,PF16209	IPR006539,IPR032630,IPR032631,IPR023299,IPR001757,IPR023214,IPR018303,IPR023298,IPR036412,IPR008250	GO:0015914,GO:0004012,GO:0000287,GO:0000166,GO:0016021,GO:0005524								10	7	No	Yes	No	N/A
OG0001902	53	C. cyperi	CCC1219	E4U58_006409-T1	aminophospholipid translocase	PF13246,PF00122,PF00702,PF16212,PF16209	IPR032630,IPR023214,IPR006539,IPR001757,IPR023299,IPR032631,IPR018303,IPR023298,IPR008250,IPR036412	GO:0015914,GO:0004012,GO:0000287,GO:0000166,GO:0016021,GO:0005524								10	7	No	Yes	No	N/A
OG0001902	53	C. monticola	CCC1483	E4U59_007579-T1	aminophospholipid translocase	PF13246,PF00122,PF00702,PF16212,PF16209	IPR023214,IPR023299,IPR006539,IPR032631,IPR032630,IPR001757,IPR018303,IPR008250,IPR036412,IPR023298	GO:0015914,GO:0004012,GO:0000287,GO:0000166,GO:0016021,GO:0005524								10	7	No	Yes	No	N/A
OG0001902	53	C. pazoutovae	CCC1485	E4U60_002032-T1	aminophospholipid translocase	PF13246,PF00122,PF00702,PF16212,PF16209	IPR006539,IPR023214,IPR001757,IPR032631,IPR023299,IPR032630,IPR018303,IPR008250,IPR036412,IPR023298	GO:0015914,GO:0004012,GO:0000287,GO:0000166,GO:0016021,GO:0005524								10	7	No	Yes	No	N/A
OG0001902	53	C. capensis	CCC1504	E4U61_005431-T1	aminophospholipid translocase	PF13246,PF00122,PF00702,PF16212,PF16209	IPR006539,IPR023214,IPR001757,IPR032631,IPR023299,IPR032630,IPR018303,IPR008250,IPR036412,IPR023298	GO:0015914,GO:0004012,GO:0000287,GO:0000166,GO:0016021,GO:0005524								10	7	No	Yes	No	N/A
OG0001903	54	C. purpurea	20.1	CCE27935.1												4	4	No	Yes	No	N/A
OG0001903	54	C. fusiformis	PRL 1980	maker-contig00231-fgenesh-gene-0.54												4	4	No	Yes	No	N/A
OG0001903	54	C. paspali	RRC 1481	maker-contig00090-fgenesh-gene-0.77												4	4	No	Yes	No	N/A
OG0001903	54	C. aff. purpurea	Clav52	E4U09_001689-T1												4	4	No	Yes	No	N/A
OG0001903	54	C. purpurea	LM207	E4U10_001285-T1												4	4	No	Yes	No	N/A
OG0001903	54	C. purpurea	LM461	E4U11_001387-T1												4	4	No	Yes	No	N/A
OG0001903	54	C. purpurea	LM582	E4U12_002758-T1												4	4	No	Yes	No	N/A
OG0001903	54	C. humidiphila	LM576	E4U13_005612-T1												4	4	No	Yes	No	N/A
OG0001903	54	C. ripicola	LM454	E4U14_004645-T1												4	4	No	Yes	No	N/A
OG0001903	54	C. ripicola	LM218	E4U15_003733-T1												4	4	No	Yes	No	N/A
OG0001903	54	C. occidentalis	LM84	E4U16_001538-T1												4	4	No	Yes	No	N/A
OG0001903	54	C. occidentalis	LM77	E4U17_006441-T1												4	4	No	Yes	No	N/A
OG0001903	54	C. quebecensis	Clav32	E4U19_002499-T1												4	4	No	Yes	No	N/A
OG0001903	54	C. maximensis	CCC398	E4U21_002133-T1												4	4	No	Yes	No	N/A
OG0001903	54	C. purpurea	Clav04	E4U22_003582-T1												4	4	No	Yes	No	N/A
OG0001903	54	C. purpurea	LM28	E4U23_005961-T1												4	4	No	Yes	No	N/A
OG0001903	54	C. purpurea	LM30	E4U24_000776-T1												4	4	No	Yes	No	N/A
OG0001903	54	C. purpurea	LM33	E4U25_000119-T1												4	4	No	Yes	No	N/A
OG0001903	54	C. purpurea	LM39	E4U26_002338-T1												4	4	No	Yes	No	N/A
OG0001903	54	C. purpurea	LM232	E4U27_004614-T1												4	4	No	Yes	No	N/A
OG0001903	54	C. purpurea	LM470	E4U28_001919-T1												4	4	No	Yes	No	N/A
OG0001903	54	C. ripicola	LM220	E4U30_001180-T1												4	4	No	Yes	No	N/A
OG0001903	54	C. ripicola	LM219	E4U31_003525-T1												4	4	No	Yes	No	N/A
OG0001903	54	C. perihumidiphila	LM81	E4U32_001882-T1												4	4	No	Yes	No	N/A
OG0001903	54	C. occidentalis	LM78	E4U33_002284-T1												4	4	No	Yes	No	N/A
OG0001903	54	C. purpurea	LM469	E4U34_001828-T1												4	4	No	Yes	No	N/A
OG0001903	54	C. purpurea	LM60	E4U35_002092-T1												4	4	No	Yes	No	N/A
OG0001903	54	C. purpurea	LM223	E4U36_004213-T1												4	4	No	Yes	No	N/A
OG0001903	54	C. purpurea	LM469	E4U37_001676-T1												4	4	No	Yes	No	N/A
OG0001903	54	C. purpurea	LM474	E4U38_001633-T1												4	4	No	Yes	No	N/A
OG0001903	54	C. quebecensis	Clav50	E4U39_001099-T1												4	4	No	Yes	No	N/A
OG0001903	54	C. quebecensis	LM458	E4U40_007516-T1												4	4	No	Yes	No	N/A
OG0001903	54	C. citrina	CCC265	E4U41_004457-T1												4	4	No	Yes	No	N/A
OG0001903	54	C. africana	CCC489	E4U42_003343-T1												4	4	No	Yes	No	N/A
OG0001903	54	C. pusilla	CCC602	E4U43_000756-T1												4	4	No	Yes	No	N/A
OG0001903	54	C. purpurea	Clav26	E4U44_002967-T1												4	4	No	Yes	No	N/A
OG0001903	54	C. purpurea	Clav46	E4U45_002596-T1												4	4	No	Yes	No	N/A
OG0001903	54	C. purpurea	Clav55	E4U46_004146-T1												4	4	No	Yes	No	N/A
OG0001903	54	C. purpurea	LM4	E4U47_004764-T1												4	4	No	Yes	No	N/A
OG0001903	54	C. purpurea	LM5	E4U48_008192-T1												4	4	No	Yes	No	N/A
OG0001903	54	C. purpurea	LM14	E4U49_001545-T1												4	4	No	Yes	No	N/A
OG0001903	54	C. purpurea	LM71	E4U50_002523-T1												4	4	No	Yes	No	N/A
OG0001903	54	C. purpurea	LM233	E4U51_004885-T1												4	4	No	Yes	No	N/A
OG0001903	54	C. spartinae	CCC535	E4U52_006127-T1												4	4	No	Yes	No	N/A
OG0001903	54	C. sorghi	CCC632	E4U53_002583-T1		PF04969	IPR007052,IPR008978,IPR011990	GO:0005515								4	4	No	Yes	No	N/A
OG0001903	54	C. lovelessii	CCC647	E4U54_008789-T1												4	4	No	Yes	No	N/A
OG0001903	54	C. digitariae	CCC659	E4U55_001784-T1														No	No	No	N/A
OG0001903	54	C. digitariae	CCC659	E4U55_001843-T1											Secreted		4	No	No	No	N/A
OG0001903	54	C. arundinis	CCC1102	E4U56_002953-T1												4	4	No	Yes	No	N/A
OG0001903	54	C. arundinis	LM582	E4U57_004584-T1												4	4	No	Yes	No	N/A
OG0001903	54	C. cyperi	CCC1219	E4U58_002167-T1												4	4	No	Yes	No	N/A
OG0001903	54	C. monticola	CCC1483	E4U59_001694-T1												4	4	No	Yes	No	N/A
OG0001903	54	C. pazoutovae	CCC1485	E4U60_005097-T1												4	4	No	Yes	No	N/A
OG0001903	54	C. capensis	CCC1504	E4U61_006762-T1												4	4	No	Yes	No	N/A
OG0001904	53	C. purpurea	20.1	CCE34335.1		PF00076	IPR000504,IPR012677,IPR035979	GO:0003676										No	No	No	N/A
OG0001904	53	C. fusiformis	PRL 1980	maker-contig00861-augustus-gene-0.28		PF00076	IPR000504,IPR012677,IPR035979	GO:0003676										No	No	No	N/A
OG0001904	53	C. paspali	RRC 1481	fgenesh_masked-contig00007-processed-gene-0.27		PF00076	IPR000504,IPR012677,IPR035979	GO:0003676										No	No	No	N/A
OG0001904	53	C. aff. purpurea	Clav52	E4U09_008302-T1		PF00076	IPR000504,IPR012677,IPR035979	GO:0003676										No	No	No	N/A
OG0001904	53	C. purpurea	LM207	E4U10_001348-T1		PF00076	IPR000504,IPR012677,IPR035979	GO:0003676										No	No	No	N/A
OG0001904	53	C. purpurea	LM461	E4U11_000018-T1		PF00076	IPR000504,IPR012677,IPR035979	GO:0003676										No	No	No	N/A
OG0001904	53	C. purpurea	LM582	E4U12_002154-T1		PF00076	IPR000504,IPR012677,IPR035979	GO:0003676										No	No	No	N/A
OG0001904	53	C. humidiphila	LM576	E4U13_003806-T1		PF00076	IPR000504,IPR012677,IPR035979	GO:0003676										No	No	No	N/A
OG0001904	53	C. ripicola	LM454	E4U14_005871-T1		PF00076	IPR000504,IPR012677,IPR035979	GO:0003676										No	No	No	N/A
OG0001904	53	C. ripicola	LM218	E4U15_001661-T1		PF00076	IPR000504,IPR012677,IPR035979	GO:0003676										No	No	No	N/A
OG0001904	53	C. occidentalis	LM84	E4U16_001471-T1		PF00076	IPR000504,IPR012677,IPR035979	GO:0003676										No	No	No	N/A
OG0001904	53	C. occidentalis	LM77	E4U17_000772-T1		PF00076	IPR000504,IPR012677,IPR035979	GO:0003676										No	No	No	N/A
OG0001904	53	C. quebecensis	Clav32	E4U19_000069-T1		PF00076	IPR000504,IPR012677,IPR035979	GO:0003676										No	No	No	N/A
OG0001904	53	C. maximensis	CCC398	E4U21_000635-T1		PF00076	IPR000504,IPR012677,IPR035979	GO:0003676										No	No	No	N/A
OG0001904	53	C. purpurea	Clav04	E4U22_001306-T1		PF00076	IPR000504,IPR012677,IPR035979	GO:0003676										No	No	No	N/A
OG0001904	53	C. purpurea	LM28	E4U23_003071-T1		PF00076	IPR000504,IPR012677,IPR035979	GO:0003676										No	No	No	N/A
OG0001904	53	C. purpurea	LM30	E4U24_001630-T1		PF00076	IPR000504,IPR012677,IPR035979	GO:0003676										No	No	No	N/A
OG0001904	53	C. purpurea	LM33	E4U25_006961-T1		PF00076	IPR000504,IPR012677,IPR035979	GO:0003676										No	No	No	N/A
OG0001904	53	C. purpurea	LM39	E4U26_005440-T1		PF00076	IPR000504,IPR012677,IPR035979	GO:0003676										No	No	No	N/A
OG0001904	53	C. purpurea	LM232	E4U27_000007-T1		PF00076	IPR000504,IPR012677,IPR035979	GO:0003676										No	No	No	N/A
OG0001904	53	C. purpurea	LM470	E4U28_001825-T1		PF00076	IPR000504,IPR012677,IPR035979	GO:0003676										No	No	No	N/A
OG0001904	53	C. ripicola	LM220	E4U30_003210-T1		PF00076	IPR000504,IPR012677,IPR035979	GO:0003676										No	No	No	N/A
OG0001904	53	C. ripicola	LM219	E4U31_006603-T1		PF00076	IPR000504,IPR012677,IPR035979	GO:0003676										No	No	No	N/A
OG0001904	53	C. perihumidiphila	LM81	E4U32_002391-T1		PF00076	IPR000504,IPR012677,IPR035979	GO:0003676										No	No	No	N/A
OG0001904	53	C. occidentalis	LM78	E4U33_003890-T1		PF00076	IPR000504,IPR012677,IPR035979	GO:0003676										No	No	No	N/A
OG0001904	53	C. purpurea	LM469	E4U34_002025-T1		PF00076	IPR000504,IPR012677,IPR035979	GO:0003676										No	No	No	N/A
OG0001904	53	C. purpurea	LM60	E4U35_004201-T1		PF00076	IPR000504,IPR012677,IPR035979	GO:0003676										No	No	No	N/A
OG0001904	53	C. purpurea	LM223	E4U36_002192-T1		PF00076	IPR000504,IPR012677,IPR035979	GO:0003676										No	No	No	N/A
OG0001904	53	C. purpurea	LM469	E4U37_002437-T1		PF00076	IPR000504,IPR012677,IPR035979	GO:0003676										No	No	No	N/A
OG0001904	53	C. purpurea	LM474	E4U38_005948-T1		PF00076	IPR000504,IPR012677,IPR035979	GO:0003676										No	No	No	N/A
OG0001904	53	C. quebecensis	Clav50	E4U39_002331-T1		PF00076	IPR000504,IPR012677,IPR035979	GO:0003676										No	No	No	N/A
OG0001904	53	C. quebecensis	LM458	E4U40_004608-T1		PF00076	IPR000504,IPR012677,IPR035979	GO:0003676										No	No	No	N/A
OG0001904	53	C. citrina	CCC265	E4U41_005262-T1		PF00076	IPR000504,IPR012677,IPR035979	GO:0003676										No	No	No	N/A
OG0001904	53	C. africana	CCC489	E4U42_000016-T1		PF00076	IPR000504,IPR012677,IPR035979	GO:0003676										No	No	No	N/A
OG0001904	53	C. pusilla	CCC602	E4U43_004359-T1		PF00076	IPR000504,IPR012677,IPR035979	GO:0003676										No	No	No	N/A
OG0001904	53	C. purpurea	Clav26	E4U44_004451-T1		PF00076	IPR000504,IPR012677,IPR035979	GO:0003676										No	No	No	N/A
OG0001904	53	C. purpurea	Clav46	E4U45_005387-T1		PF00076	IPR000504,IPR012677,IPR035979	GO:0003676										No	No	No	N/A
OG0001904	53	C. purpurea	Clav55	E4U46_007723-T1		PF00076	IPR000504,IPR012677,IPR035979	GO:0003676										No	No	No	N/A
OG0001904	53	C. purpurea	LM4	E4U47_002537-T1		PF00076	IPR000504,IPR012677,IPR035979	GO:0003676										No	No	No	N/A
OG0001904	53	C. purpurea	LM5	E4U48_001406-T1		PF00076	IPR000504,IPR012677,IPR035979	GO:0003676										No	No	No	N/A
OG0001904	53	C. purpurea	LM14	E4U49_000679-T1		PF00076	IPR000504,IPR012677,IPR035979	GO:0003676										No	No	No	N/A
OG0001904	53	C. purpurea	LM71	E4U50_000637-T1		PF00076	IPR000504,IPR012677,IPR035979	GO:0003676										No	No	No	N/A
OG0001904	53	C. purpurea	LM233	E4U51_006197-T1		PF00076	IPR000504,IPR012677,IPR035979	GO:0003676										No	No	No	N/A
OG0001904	53	C. spartinae	CCC535	E4U52_004305-T1		PF00076	IPR000504,IPR012677,IPR035979	GO:0003676										No	No	No	N/A
OG0001904	53	C. sorghi	CCC632	E4U53_004043-T1		PF00076	IPR000504,IPR012677,IPR035979	GO:0003676										No	No	No	N/A
OG0001904	53	C. lovelessii	CCC647	E4U54_001109-T1		PF00076	IPR000504,IPR012677,IPR035979	GO:0003676										No	No	No	N/A
OG0001904	53	C. digitariae	CCC659	E4U55_003554-T1		PF00076	IPR000504,IPR012677,IPR035979	GO:0003676										No	No	No	N/A
OG0001904	53	C. arundinis	CCC1102	E4U56_000195-T1		PF00076	IPR000504,IPR012677,IPR035979	GO:0003676										No	No	No	N/A
OG0001904	53	C. arundinis	LM582	E4U57_005186-T1		PF00076	IPR000504,IPR012677,IPR035979	GO:0003676										No	No	No	N/A
OG0001904	53	C. cyperi	CCC1219	E4U58_005290-T1		PF00076	IPR000504,IPR012677,IPR035979	GO:0003676										No	No	No	N/A
OG0001904	53	C. monticola	CCC1483	E4U59_004546-T1		PF00076	IPR000504,IPR012677,IPR035979	GO:0003676										No	No	No	N/A
OG0001904	53	C. pazoutovae	CCC1485	E4U60_001878-T1		PF00076	IPR000504,IPR012677,IPR035979	GO:0003676										No	No	No	N/A
OG0001904	53	C. capensis	CCC1504	E4U61_004774-T1		PF00076	IPR000504,IPR012677,IPR035979	GO:0003676										No	No	No	N/A
OG0001905	53	C. purpurea	20.1	CCE28404.1		PF07690	IPR005828,IPR020846,IPR036259	GO:0055085,GO:0022857,GO:0016021								10	10	No	Yes	No	N/A
OG0001905	53	C. fusiformis	PRL 1980	maker-contig00969-fgenesh-gene-0.16		PF07690	IPR005828,IPR020846,IPR036259	GO:0022857,GO:0055085,GO:0016021								10	10	No	Yes	No	N/A
OG0001905	53	C. paspali	RRC 1481	maker-contig00426-fgenesh-gene-0.21		PF07690	IPR005828,IPR020846,IPR036259	GO:0022857,GO:0055085,GO:0016021								10	10	No	Yes	No	N/A
OG0001905	53	C. aff. purpurea	Clav52	E4U09_002884-T1			IPR005828,IPR020846,IPR036259	GO:0055085,GO:0022857,GO:0016021								10	10	No	Yes	No	N/A
OG0001905	53	C. purpurea	LM207	E4U10_000597-T1		PF07690	IPR005828,IPR020846,IPR036259	GO:0055085,GO:0022857,GO:0016021								10	10	No	Yes	No	N/A
OG0001905	53	C. purpurea	LM461	E4U11_002183-T1		PF07690	IPR005828,IPR020846,IPR036259	GO:0055085,GO:0022857,GO:0016021								10	10	No	Yes	No	N/A
OG0001905	53	C. purpurea	LM582	E4U12_003936-T1			IPR005828,IPR020846,IPR036259	GO:0022857,GO:0055085,GO:0016021								10	10	No	Yes	No	N/A
OG0001905	53	C. humidiphila	LM576	E4U13_002077-T1		PF00083	IPR005828,IPR020846,IPR036259	GO:0022857,GO:0055085,GO:0016021								10	10	No	Yes	No	N/A
OG0001905	53	C. ripicola	LM454	E4U14_001358-T1		PF07690	IPR005828,IPR020846,IPR036259	GO:0055085,GO:0022857,GO:0016021								10	10	No	Yes	No	N/A
OG0001905	53	C. ripicola	LM218	E4U15_001365-T1			IPR005828,IPR020846,IPR036259	GO:0022857,GO:0055085,GO:0016021								10	10	No	Yes	No	N/A
OG0001905	53	C. occidentalis	LM84	E4U16_007593-T1		PF07690	IPR005828,IPR020846,IPR036259	GO:0022857,GO:0055085,GO:0016021								10	10	No	Yes	No	N/A
OG0001905	53	C. occidentalis	LM77	E4U17_000066-T1		PF07690	IPR005828,IPR020846,IPR036259	GO:0022857,GO:0055085,GO:0016021								10	10	No	Yes	No	N/A
OG0001905	53	C. quebecensis	Clav32	E4U19_005745-T1		PF07690	IPR005828,IPR020846,IPR036259	GO:0022857,GO:0055085,GO:0016021								10	10	No	Yes	No	N/A
OG0001905	53	C. maximensis	CCC398	E4U21_005024-T1		PF07690	IPR005828,IPR020846,IPR036259	GO:0022857,GO:0055085,GO:0016021								12	10	No	Yes	No	N/A
OG0001905	53	C. purpurea	Clav04	E4U22_008582-T1			IPR005828,IPR020846,IPR036259	GO:0022857,GO:0055085,GO:0016021								10	10	No	Yes	No	N/A
OG0001905	53	C. purpurea	LM28	E4U23_000892-T1		PF07690	IPR005828,IPR020846,IPR036259	GO:0022857,GO:0055085,GO:0016021								10	10	No	Yes	No	N/A
OG0001905	53	C. purpurea	LM30	E4U24_001270-T1			IPR005828,IPR020846,IPR036259	GO:0022857,GO:0055085,GO:0016021								10	10	No	Yes	No	N/A
OG0001905	53	C. purpurea	LM33	E4U25_002146-T1		PF07690	IPR005828,IPR020846,IPR036259	GO:0022857,GO:0055085,GO:0016021								10	10	No	Yes	No	N/A
OG0001905	53	C. purpurea	LM39	E4U26_000960-T1			IPR005828,IPR020846,IPR036259	GO:0022857,GO:0055085,GO:0016021								10	10	No	Yes	No	N/A
OG0001905	53	C. purpurea	LM232	E4U27_001647-T1		PF07690	IPR005828,IPR020846,IPR036259	GO:0022857,GO:0055085,GO:0016021								10	10	No	Yes	No	N/A
OG0001905	53	C. purpurea	LM470	E4U28_001038-T1		PF07690	IPR005828,IPR020846,IPR036259	GO:0022857,GO:0055085,GO:0016021								10	10	No	Yes	No	N/A
OG0001905	53	C. ripicola	LM220	E4U30_003640-T1		PF07690	IPR005828,IPR020846,IPR036259	GO:0055085,GO:0022857,GO:0016021								10	10	No	Yes	No	N/A
OG0001905	53	C. ripicola	LM219	E4U31_000636-T1			IPR005828,IPR020846,IPR036259	GO:0055085,GO:0022857,GO:0016021								10	10	No	Yes	No	N/A
OG0001905	53	C. perihumidiphila	LM81	E4U32_001632-T1			IPR005828,IPR020846,IPR036259	GO:0022857,GO:0055085,GO:0016021								10	10	No	Yes	No	N/A
OG0001905	53	C. occidentalis	LM78	E4U33_002338-T1		PF07690	IPR005828,IPR020846,IPR036259	GO:0022857,GO:0055085,GO:0016021								10	10	No	Yes	No	N/A
OG0001905	53	C. purpurea	LM469	E4U34_000925-T1		PF07690	IPR005828,IPR020846,IPR036259	GO:0022857,GO:0055085,GO:0016021								10	10	No	Yes	No	N/A
OG0001905	53	C. purpurea	LM60	E4U35_000709-T1			IPR005828,IPR020846,IPR036259	GO:0055085,GO:0022857,GO:0016021								10	10	No	Yes	No	N/A
OG0001905	53	C. purpurea	LM223	E4U36_004323-T1		PF07690	IPR005828,IPR020846,IPR036259	GO:0055085,GO:0022857,GO:0016021								10	10	No	Yes	No	N/A
OG0001905	53	C. purpurea	LM469	E4U37_003059-T1			IPR005828,IPR020846,IPR036259	GO:0022857,GO:0055085,GO:0016021								10	10	No	Yes	No	N/A
OG0001905	53	C. purpurea	LM474	E4U38_000582-T1		PF07690	IPR005828,IPR020846,IPR036259	GO:0055085,GO:0022857,GO:0016021								10	10	No	Yes	No	N/A
OG0001905	53	C. quebecensis	Clav50	E4U39_003925-T1		PF07690	IPR005828,IPR020846,IPR036259	GO:0022857,GO:0055085,GO:0016021								10	10	No	Yes	No	N/A
OG0001905	53	C. quebecensis	LM458	E4U40_004139-T1		PF07690	IPR005828,IPR020846,IPR036259	GO:0055085,GO:0022857,GO:0016021								10	10	No	Yes	No	N/A
OG0001905	53	C. africana	CCC489	E4U42_006220-T1		PF07690	IPR005828,IPR020846,IPR036259	GO:0022857,GO:0055085,GO:0016021								10	10	No	Yes	No	N/A
OG0001905	53	C. pusilla	CCC602	E4U43_005890-T1			IPR005828,IPR020846,IPR036259	GO:0022857,GO:0055085,GO:0016021							Secreted		7	No	No	No	N/A
OG0001905	53	C. purpurea	Clav26	E4U44_008335-T1		PF07690	IPR005828,IPR020846,IPR036259	GO:0055085,GO:0022857,GO:0016021								10	10	No	Yes	No	N/A
OG0001905	53	C. purpurea	Clav46	E4U45_004140-T1		PF07690	IPR005828,IPR020846,IPR036259	GO:0022857,GO:0055085,GO:0016021								10	10	No	Yes	No	N/A
OG0001905	53	C. purpurea	Clav55	E4U46_002136-T1			IPR005828,IPR020846,IPR036259	GO:0055085,GO:0022857,GO:0016021								10	10	No	Yes	No	N/A
OG0001905	53	C. purpurea	LM4	E4U47_001588-T1		PF07690	IPR005828,IPR020846,IPR036259	GO:0055085,GO:0022857,GO:0016021								10	10	No	Yes	No	N/A
OG0001905	53	C. purpurea	LM5	E4U48_008283-T1			IPR005828,IPR020846,IPR036259	GO:0055085,GO:0022857,GO:0016021								10	10	No	Yes	No	N/A
OG0001905	53	C. purpurea	LM14	E4U49_001818-T1			IPR005828,IPR020846,IPR036259	GO:0055085,GO:0022857,GO:0016021								10	10	No	Yes	No	N/A
OG0001905	53	C. purpurea	LM71	E4U50_008376-T1		PF07690	IPR005828,IPR020846,IPR036259	GO:0055085,GO:0022857,GO:0016021								10	10	No	Yes	No	N/A
OG0001905	53	C. purpurea	LM233	E4U51_000579-T1		PF07690	IPR005828,IPR020846,IPR036259	GO:0022857,GO:0055085,GO:0016021								10	10	No	Yes	No	N/A
OG0001905	53	C. spartinae	CCC535	E4U52_007544-T1		PF07690	IPR005828,IPR020846,IPR036259	GO:0022857,GO:0055085,GO:0016021								10	10	No	Yes	No	N/A
OG0001905	53	C. sorghi	CCC632	E4U53_001351-T1		PF07690	IPR005828,IPR020846,IPR036259	GO:0022857,GO:0055085,GO:0016021								11	10	No	Yes	No	N/A
OG0001905	53	C. lovelessii	CCC647	E4U54_005410-T1			IPR005828,IPR020846,IPR036259	GO:0022857,GO:0055085,GO:0016021								7	7	No	Yes	No	N/A
OG0001905	53	C. lovelessii	CCC647	E4U54_007059-T1														No	No	No	N/A
OG0001905	53	C. digitariae	CCC659	E4U55_005090-T1		PF07690	IPR005828,IPR020846,IPR036259	GO:0022857,GO:0055085,GO:0016021								12	11	No	Yes	No	N/A
OG0001905	53	C. arundinis	CCC1102	E4U56_006110-T1		PF07690	IPR005828,IPR020846,IPR036259	GO:0055085,GO:0022857,GO:0016021								10	10	No	Yes	No	N/A
OG0001905	53	C. arundinis	LM582	E4U57_006734-T1		PF07690	IPR005828,IPR020846,IPR036259	GO:0022857,GO:0055085,GO:0016021								10	10	No	Yes	No	N/A
OG0001905	53	C. cyperi	CCC1219	E4U58_001442-T1		PF07690	IPR005828,IPR020846,IPR036259	GO:0055085,GO:0022857,GO:0016021								10	10	No	Yes	No	N/A
OG0001905	53	C. monticola	CCC1483	E4U59_006323-T1		PF07690	IPR005828,IPR020846,IPR036259	GO:0055085,GO:0022857,GO:0016021								10	10	No	Yes	No	N/A
OG0001905	53	C. pazoutovae	CCC1485	E4U60_000894-T1		PF07690	IPR005828,IPR020846,IPR036259	GO:0022857,GO:0055085,GO:0016021								10	10	No	Yes	No	N/A
OG0001905	53	C. capensis	CCC1504	E4U61_000738-T1		PF07690	IPR005828,IPR020846,IPR036259	GO:0022857,GO:0055085,GO:0016021								10	10	No	Yes	No	N/A
OG0001906	53	C. purpurea	20.1	CCE35302.1		PF04080	IPR007217							Secreted	Secreted		7	No	No	No	N/A
OG0001906	53	C. fusiformis	PRL 1980	maker-contig00125-augustus-gene-0.94		PF04080	IPR007217							Secreted	Secreted		8	No	No	No	N/A
OG0001906	53	C. paspali	RRC 1481	maker-contig01115-snap-gene-0.21		PF04080	IPR007217							Secreted	Secreted		7	No	No	No	N/A
OG0001906	53	C. aff. purpurea	Clav52	E4U09_000647-T1		PF04080	IPR007217							Secreted	Secreted		7	No	No	No	N/A
OG0001906	53	C. purpurea	LM207	E4U10_002889-T1		PF04080	IPR007217							Secreted	Secreted		7	No	No	No	N/A
OG0001906	53	C. purpurea	LM461	E4U11_004413-T1		PF04080	IPR007217							Secreted	Secreted		7	No	No	No	N/A
OG0001906	53	C. purpurea	LM582	E4U12_004041-T1		PF04080	IPR007217							Secreted	Secreted		7	No	No	No	N/A
OG0001906	53	C. humidiphila	LM576	E4U13_007936-T1		PF04080	IPR007217							Secreted	Secreted		7	No	No	No	N/A
OG0001906	53	C. ripicola	LM454	E4U14_006395-T1		PF04080	IPR007217							Secreted	Secreted		7	No	No	No	N/A
OG0001906	53	C. ripicola	LM218	E4U15_000672-T1		PF04080	IPR007217							Secreted	Secreted		7	No	No	No	N/A
OG0001906	53	C. occidentalis	LM84	E4U16_007685-T1		PF04080	IPR007217							Secreted	Secreted		7	No	No	No	N/A
OG0001906	53	C. occidentalis	LM77	E4U17_007707-T1		PF04080	IPR007217							Secreted	Secreted		7	No	No	No	N/A
OG0001906	53	C. quebecensis	Clav32	E4U19_005798-T1		PF04080	IPR007217							Secreted	Secreted		7	No	No	No	N/A
OG0001906	53	C. maximensis	CCC398	E4U21_004335-T1		PF04080	IPR007217							Secreted	Secreted		8	No	No	No	N/A
OG0001906	53	C. purpurea	Clav04	E4U22_008415-T1		PF04080	IPR007217							Secreted	Secreted		6	No	No	No	N/A
OG0001906	53	C. purpurea	LM28	E4U23_002622-T1		PF04080	IPR007217							Secreted	Secreted		7	No	No	No	N/A
OG0001906	53	C. purpurea	LM30	E4U24_005399-T1		PF04080	IPR007217							Secreted	Secreted		7	No	No	No	N/A
OG0001906	53	C. purpurea	LM33	E4U25_001020-T1		PF04080	IPR007217							Secreted	Secreted		7	No	No	No	N/A
OG0001906	53	C. purpurea	LM39	E4U26_003472-T1		PF04080	IPR007217							Secreted	Secreted		7	No	No	No	N/A
OG0001906	53	C. purpurea	LM232	E4U27_004767-T1		PF04080	IPR007217							Secreted	Secreted		7	No	No	No	N/A
OG0001906	53	C. purpurea	LM470	E4U28_005497-T1		PF04080	IPR007217							Secreted	Secreted		7	No	No	No	N/A
OG0001906	53	C. ripicola	LM220	E4U30_000876-T1		PF04080	IPR007217							Secreted	Secreted		7	No	No	No	N/A
OG0001906	53	C. ripicola	LM219	E4U31_002345-T1		PF04080	IPR007217							Secreted	Secreted		7	No	No	No	N/A
OG0001906	53	C. perihumidiphila	LM81	E4U32_005822-T1		PF04080	IPR007217							Secreted	Secreted		7	No	No	No	N/A
OG0001906	53	C. occidentalis	LM78	E4U33_001332-T1		PF04080	IPR007217							Secreted	Secreted		7	No	No	No	N/A
OG0001906	53	C. purpurea	LM469	E4U34_001628-T1		PF04080	IPR007217							Secreted	Secreted		7	No	No	No	N/A
OG0001906	53	C. purpurea	LM60	E4U35_006812-T1		PF04080	IPR007217							Secreted	Secreted		7	No	No	No	N/A
OG0001906	53	C. purpurea	LM223	E4U36_000011-T1		PF04080	IPR007217							Secreted	Secreted		7	No	No	No	N/A
OG0001906	53	C. purpurea	LM469	E4U37_000740-T1		PF04080	IPR007217							Secreted	Secreted		7	No	No	No	N/A
OG0001906	53	C. purpurea	LM474	E4U38_003908-T1		PF04080	IPR007217							Secreted	Secreted		7	No	No	No	N/A
OG0001906	53	C. quebecensis	Clav50	E4U39_004647-T1		PF04080	IPR007217							Secreted	Secreted		7	No	No	No	N/A
OG0001906	53	C. quebecensis	LM458	E4U40_004825-T1		PF04080	IPR007217							Secreted	Secreted		7	No	No	No	N/A
OG0001906	53	C. citrina	CCC265	E4U41_001028-T1		PF04080	IPR007217							Secreted	Secreted		7	No	No	No	N/A
OG0001906	53	C. africana	CCC489	E4U42_005636-T1		PF04080	IPR007217							Secreted	Secreted		8	No	No	No	N/A
OG0001906	53	C. pusilla	CCC602	E4U43_000356-T1		PF04080	IPR007217							Secreted	Secreted		8	No	No	No	N/A
OG0001906	53	C. purpurea	Clav26	E4U44_000367-T1		PF04080	IPR007217							Secreted	Secreted		7	No	No	No	N/A
OG0001906	53	C. purpurea	Clav46	E4U45_003263-T1		PF04080	IPR007217							Secreted	Secreted		7	No	No	No	N/A
OG0001906	53	C. purpurea	Clav55	E4U46_006816-T1		PF04080	IPR007217							Secreted	Secreted		7	No	No	No	N/A
OG0001906	53	C. purpurea	LM4	E4U47_004924-T1		PF04080	IPR007217							Secreted	Secreted		7	No	No	No	N/A
OG0001906	53	C. purpurea	LM5	E4U48_002020-T1		PF04080	IPR007217							Secreted	Secreted		7	No	No	No	N/A
OG0001906	53	C. purpurea	LM14	E4U49_001181-T1		PF04080	IPR007217							Secreted	Secreted		7	No	No	No	N/A
OG0001906	53	C. purpurea	LM71	E4U50_002429-T1		PF04080	IPR007217							Secreted	Secreted		7	No	No	No	N/A
OG0001906	53	C. purpurea	LM233	E4U51_007594-T1		PF04080	IPR007217							Secreted	Secreted		7	No	No	No	N/A
OG0001906	53	C. spartinae	CCC535	E4U52_004123-T1		PF04080	IPR007217							Secreted	Secreted		7	No	No	No	N/A
OG0001906	53	C. sorghi	CCC632	E4U53_003794-T1		PF04080	IPR007217							Secreted	Secreted		7	No	No	No	N/A
OG0001906	53	C. lovelessii	CCC647	E4U54_005887-T1		PF04080	IPR007217							Secreted	Secreted		8	No	No	No	N/A
OG0001906	53	C. digitariae	CCC659	E4U55_001554-T1		PF04080	IPR007217							Secreted	Secreted		7	No	No	No	N/A
OG0001906	53	C. arundinis	CCC1102	E4U56_003604-T1		PF04080	IPR007217							Secreted	Secreted		7	No	No	No	N/A
OG0001906	53	C. arundinis	LM582	E4U57_007396-T1		PF04080	IPR007217							Secreted	Secreted		7	No	No	No	N/A
OG0001906	53	C. cyperi	CCC1219	E4U58_001796-T1		PF04080	IPR007217							Secreted	Secreted		6	No	No	No	N/A
OG0001906	53	C. monticola	CCC1483	E4U59_004402-T1		PF04080	IPR007217							Secreted	Secreted		7	No	No	No	N/A
OG0001906	53	C. pazoutovae	CCC1485	E4U60_002430-T1		PF04080	IPR007217							Secreted	Secreted		7	No	No	No	N/A
OG0001906	53	C. capensis	CCC1504	E4U61_005182-T1		PF04080	IPR007217							Secreted	Secreted		7	No	No	No	N/A
OG0001907	53	C. purpurea	20.1	CCE32097.1	cyclin-dependent protein kinase	PF00069,PF07714	IPR000719,IPR008271,IPR011009	GO:0004672,GO:0005524,GO:0006468										No	No	No	N/A
OG0001907	53	C. fusiformis	PRL 1980	fgenesh_masked-contig00083-processed-gene-0.29	cyclin-dependent protein kinase	PF00069,PF07714	IPR000719,IPR008271,IPR011009	GO:0006468,GO:0004672,GO:0005524										No	No	No	N/A
OG0001907	53	C. paspali	RRC 1481	fgenesh_masked-contig00085-processed-gene-0.20	cyclin-dependent protein kinase	PF00069,PF07714	IPR000719,IPR008271,IPR011009	GO:0006468,GO:0004672,GO:0005524										No	No	No	N/A
OG0001907	53	C. aff. purpurea	Clav52	E4U09_006312-T1	cyclin-dependent protein kinase	PF00069,PF07714	IPR000719,IPR008271,IPR011009	GO:0004672,GO:0005524,GO:0006468										No	No	No	N/A
OG0001907	53	C. purpurea	LM207	E4U10_002563-T1	cyclin-dependent protein kinase	PF00069,PF07714	IPR000719,IPR008271,IPR011009	GO:0006468,GO:0004672,GO:0005524										No	No	No	N/A
OG0001907	53	C. purpurea	LM461	E4U11_002989-T1	cyclin-dependent protein kinase	PF00069,PF07714	IPR000719,IPR008271,IPR011009	GO:0004672,GO:0005524,GO:0006468										No	No	No	N/A
OG0001907	53	C. purpurea	LM582	E4U12_003079-T1	cyclin-dependent protein kinase	PF00069,PF07714	IPR000719,IPR008271,IPR011009	GO:0004672,GO:0005524,GO:0006468										No	No	No	N/A
OG0001907	53	C. humidiphila	LM576	E4U13_006246-T1	cyclin-dependent protein kinase	PF00069,PF07714	IPR000719,IPR008271,IPR011009	GO:0006468,GO:0004672,GO:0005524										No	No	No	N/A
OG0001907	53	C. ripicola	LM454	E4U14_006351-T1	cyclin-dependent protein kinase	PF00069,PF07714	IPR000719,IPR008271,IPR011009	GO:0004672,GO:0005524,GO:0006468										No	No	No	N/A
OG0001907	53	C. ripicola	LM218	E4U15_003041-T1	cyclin-dependent protein kinase	PF00069,PF07714	IPR000719,IPR008271,IPR011009	GO:0004672,GO:0005524,GO:0006468										No	No	No	N/A
OG0001907	53	C. occidentalis	LM84	E4U16_007789-T1	cyclin-dependent protein kinase	PF00069,PF07714	IPR000719,IPR008271,IPR011009	GO:0004672,GO:0005524,GO:0006468										No	No	No	N/A
OG0001907	53	C. occidentalis	LM77	E4U17_002928-T1	cyclin-dependent protein kinase	PF00069,PF07714	IPR000719,IPR008271,IPR011009	GO:0004672,GO:0005524,GO:0006468										No	No	No	N/A
OG0001907	53	C. quebecensis	Clav32	E4U19_006822-T1	cyclin-dependent protein kinase	PF00069,PF07714	IPR000719,IPR008271,IPR011009	GO:0004672,GO:0005524,GO:0006468										No	No	No	N/A
OG0001907	53	C. maximensis	CCC398	E4U21_005266-T1	cyclin-dependent protein kinase	PF00069,PF07714	IPR000719,IPR008271,IPR011009	GO:0004672,GO:0005524,GO:0006468										No	No	No	N/A
OG0001907	53	C. purpurea	Clav04	E4U22_006919-T1	cyclin-dependent protein kinase	PF00069,PF07714	IPR000719,IPR008271,IPR011009	GO:0004672,GO:0005524,GO:0006468										No	No	No	N/A
OG0001907	53	C. purpurea	LM28	E4U23_002581-T1	cyclin-dependent protein kinase	PF00069,PF07714	IPR000719,IPR008271,IPR011009	GO:0006468,GO:0004672,GO:0005524										No	No	No	N/A
OG0001907	53	C. purpurea	LM30	E4U24_003128-T1	cyclin-dependent protein kinase	PF00069,PF07714	IPR000719,IPR008271,IPR011009	GO:0004672,GO:0005524,GO:0006468										No	No	No	N/A
OG0001907	53	C. purpurea	LM33	E4U25_007438-T1	cyclin-dependent protein kinase	PF00069,PF07714	IPR000719,IPR008271,IPR011009	GO:0006468,GO:0004672,GO:0005524										No	No	No	N/A
OG0001907	53	C. purpurea	LM39	E4U26_006653-T1	cyclin-dependent protein kinase	PF00069,PF07714	IPR000719,IPR008271,IPR011009	GO:0006468,GO:0004672,GO:0005524										No	No	No	N/A
OG0001907	53	C. purpurea	LM232	E4U27_004127-T1	cyclin-dependent protein kinase	PF00069,PF07714	IPR000719,IPR008271,IPR011009	GO:0006468,GO:0004672,GO:0005524										No	No	No	N/A
OG0001907	53	C. purpurea	LM470	E4U28_004953-T1	cyclin-dependent protein kinase	PF00069,PF07714	IPR000719,IPR008271,IPR011009	GO:0006468,GO:0004672,GO:0005524										No	No	No	N/A
OG0001907	53	C. ripicola	LM220	E4U30_006478-T1	cyclin-dependent protein kinase	PF00069,PF07714	IPR000719,IPR008271,IPR011009	GO:0006468,GO:0004672,GO:0005524										No	No	No	N/A
OG0001907	53	C. ripicola	LM219	E4U31_002633-T1	cyclin-dependent protein kinase	PF00069,PF07714	IPR000719,IPR008271,IPR011009	GO:0006468,GO:0004672,GO:0005524										No	No	No	N/A
OG0001907	53	C. perihumidiphila	LM81	E4U32_005995-T1	cyclin-dependent protein kinase	PF00069,PF07714	IPR000719,IPR008271,IPR011009	GO:0004672,GO:0005524,GO:0006468										No	No	No	N/A
OG0001907	53	C. occidentalis	LM78	E4U33_002819-T1	cyclin-dependent protein kinase	PF00069,PF07714	IPR000719,IPR008271,IPR011009	GO:0004672,GO:0005524,GO:0006468										No	No	No	N/A
OG0001907	53	C. purpurea	LM469	E4U34_004962-T1	cyclin-dependent protein kinase	PF00069,PF07714	IPR000719,IPR008271,IPR011009	GO:0004672,GO:0005524,GO:0006468										No	No	No	N/A
OG0001907	53	C. purpurea	LM60	E4U35_000347-T1	cyclin-dependent protein kinase	PF00069,PF07714	IPR000719,IPR008271,IPR011009	GO:0004672,GO:0005524,GO:0006468										No	No	No	N/A
OG0001907	53	C. purpurea	LM223	E4U36_005742-T1	cyclin-dependent protein kinase	PF00069,PF07714	IPR000719,IPR008271,IPR011009	GO:0006468,GO:0004672,GO:0005524										No	No	No	N/A
OG0001907	53	C. purpurea	LM469	E4U37_004158-T1	cyclin-dependent protein kinase	PF00069,PF07714	IPR000719,IPR008271,IPR011009	GO:0004672,GO:0005524,GO:0006468										No	No	No	N/A
OG0001907	53	C. purpurea	LM474	E4U38_007123-T1	cyclin-dependent protein kinase	PF00069,PF07714	IPR000719,IPR008271,IPR011009	GO:0004672,GO:0005524,GO:0006468										No	No	No	N/A
OG0001907	53	C. quebecensis	Clav50	E4U39_005267-T1	cyclin-dependent protein kinase	PF00069,PF07714	IPR000719,IPR008271,IPR011009	GO:0006468,GO:0004672,GO:0005524										No	No	No	N/A
OG0001907	53	C. quebecensis	LM458	E4U40_003599-T1	cyclin-dependent protein kinase	PF00069,PF07714	IPR000719,IPR008271,IPR011009	GO:0004672,GO:0005524,GO:0006468										No	No	No	N/A
OG0001907	53	C. citrina	CCC265	E4U41_001116-T1	cyclin-dependent protein kinase	PF00069,PF07714	IPR000719,IPR008271,IPR011009	GO:0006468,GO:0004672,GO:0005524										No	No	No	N/A
OG0001907	53	C. africana	CCC489	E4U42_004492-T1	cyclin-dependent protein kinase	PF00069,PF07714	IPR000719,IPR008271,IPR011009	GO:0004672,GO:0005524,GO:0006468										No	No	No	N/A
OG0001907	53	C. pusilla	CCC602	E4U43_007722-T1	cyclin-dependent protein kinase	PF00069,PF07714	IPR000719,IPR008271,IPR011009	GO:0006468,GO:0004672,GO:0005524										No	No	No	N/A
OG0001907	53	C. purpurea	Clav26	E4U44_003501-T1	cyclin-dependent protein kinase	PF00069,PF07714	IPR000719,IPR008271,IPR011009	GO:0006468,GO:0004672,GO:0005524										No	No	No	N/A
OG0001907	53	C. purpurea	Clav46	E4U45_002481-T1	cyclin-dependent protein kinase	PF00069,PF07714	IPR000719,IPR008271,IPR011009	GO:0004672,GO:0005524,GO:0006468										No	No	No	N/A
OG0001907	53	C. purpurea	Clav55	E4U46_001500-T1	cyclin-dependent protein kinase	PF00069,PF07714	IPR000719,IPR008271,IPR011009	GO:0006468,GO:0004672,GO:0005524										No	No	No	N/A
OG0001907	53	C. purpurea	LM4	E4U47_007145-T1	cyclin-dependent protein kinase	PF00069,PF07714	IPR000719,IPR008271,IPR011009	GO:0006468,GO:0004672,GO:0005524										No	No	No	N/A
OG0001907	53	C. purpurea	LM5	E4U48_007433-T1	cyclin-dependent protein kinase	PF00069,PF07714	IPR000719,IPR008271,IPR011009	GO:0006468,GO:0004672,GO:0005524										No	No	No	N/A
OG0001907	53	C. purpurea	LM14	E4U49_000351-T1	cyclin-dependent protein kinase	PF00069,PF07714	IPR000719,IPR008271,IPR011009	GO:0006468,GO:0004672,GO:0005524										No	No	No	N/A
OG0001907	53	C. purpurea	LM71	E4U50_003433-T1	cyclin-dependent protein kinase	PF00069,PF07714	IPR000719,IPR008271,IPR011009	GO:0006468,GO:0004672,GO:0005524										No	No	No	N/A
OG0001907	53	C. purpurea	LM233	E4U51_000367-T1	cyclin-dependent protein kinase	PF00069,PF07714	IPR000719,IPR008271,IPR011009	GO:0006468,GO:0004672,GO:0005524										No	No	No	N/A
OG0001907	53	C. spartinae	CCC535	E4U52_003853-T1	cyclin-dependent protein kinase	PF00069,PF07714	IPR000719,IPR008271,IPR011009	GO:0004672,GO:0005524,GO:0006468										No	No	No	N/A
OG0001907	53	C. sorghi	CCC632	E4U53_000173-T1	cyclin-dependent protein kinase	PF00069,PF07714	IPR000719,IPR008271,IPR011009	GO:0004672,GO:0005524,GO:0006468										No	No	No	N/A
OG0001907	53	C. lovelessii	CCC647	E4U54_001671-T1	cyclin-dependent protein kinase	PF00069,PF07714	IPR000719,IPR008271,IPR011009	GO:0006468,GO:0004672,GO:0005524										No	No	No	N/A
OG0001907	53	C. digitariae	CCC659	E4U55_007151-T1	cyclin-dependent protein kinase	PF00069,PF07714	IPR000719,IPR008271,IPR011009	GO:0006468,GO:0004672,GO:0005524										No	No	No	N/A
OG0001907	53	C. arundinis	CCC1102	E4U56_006271-T1	cyclin-dependent protein kinase	PF00069,PF07714	IPR000719,IPR008271,IPR011009	GO:0004672,GO:0005524,GO:0006468										No	No	No	N/A
OG0001907	53	C. arundinis	LM582	E4U57_003051-T1	cyclin-dependent protein kinase	PF00069,PF07714	IPR000719,IPR008271,IPR011009	GO:0004672,GO:0005524,GO:0006468										No	No	No	N/A
OG0001907	53	C. cyperi	CCC1219	E4U58_007570-T1	cyclin-dependent protein kinase	PF00069,PF07714	IPR000719,IPR008271,IPR011009	GO:0006468,GO:0004672,GO:0005524										No	No	No	N/A
OG0001907	53	C. monticola	CCC1483	E4U59_007413-T1	cyclin-dependent protein kinase	PF00069,PF07714	IPR000719,IPR008271,IPR011009	GO:0004672,GO:0005524,GO:0006468										No	No	No	N/A
OG0001907	53	C. pazoutovae	CCC1485	E4U60_007501-T1	cyclin-dependent protein kinase	PF00069,PF07714	IPR000719,IPR008271,IPR011009	GO:0004672,GO:0005524,GO:0006468										No	No	No	N/A
OG0001907	53	C. capensis	CCC1504	E4U61_005876-T1	cyclin-dependent protein kinase	PF00069,PF07714	IPR000719,IPR008271,IPR011009	GO:0004672,GO:0005524,GO:0006468										No	No	No	N/A
OG0001908	53	C. purpurea	20.1	CCE32748.1		PF05871	IPR036388,IPR008570,IPR014041,IPR036390	GO:0071985,GO:0000814										No	No	No	N/A
OG0001908	53	C. fusiformis	PRL 1980	maker-contig00043-fgenesh-gene-0.80		PF05871	IPR008570,IPR036388,IPR014041,IPR036390	GO:0071985,GO:0000814										No	No	No	N/A
OG0001908	53	C. paspali	RRC 1481	maker-contig00064-fgenesh-gene-0.67		PF05871	IPR008570,IPR014041,IPR036388,IPR036390	GO:0071985,GO:0000814										No	No	No	N/A
OG0001908	53	C. aff. purpurea	Clav52	E4U09_004550-T1		PF05871	IPR008570,IPR036388,IPR014041,IPR036390	GO:0071985,GO:0000814										No	No	No	N/A
OG0001908	53	C. purpurea	LM207	E4U10_003582-T1		PF05871	IPR036388,IPR008570,IPR014041,IPR036390	GO:0071985,GO:0000814										No	No	No	N/A
OG0001908	53	C. purpurea	LM461	E4U11_006204-T1		PF05871	IPR008570,IPR036388,IPR014041,IPR036390	GO:0071985,GO:0000814										No	No	No	N/A
OG0001908	53	C. purpurea	LM582	E4U12_008134-T1		PF05871	IPR008570,IPR036388,IPR014041,IPR036390	GO:0071985,GO:0000814										No	No	No	N/A
OG0001908	53	C. humidiphila	LM576	E4U13_004803-T1		PF05871	IPR008570,IPR036388,IPR014041,IPR036390	GO:0071985,GO:0000814										No	No	No	N/A
OG0001908	53	C. ripicola	LM454	E4U14_003060-T1		PF05871	IPR036388,IPR008570,IPR014041,IPR036390	GO:0071985,GO:0000814										No	No	No	N/A
OG0001908	53	C. ripicola	LM218	E4U15_000837-T1		PF05871	IPR036388,IPR008570,IPR014041,IPR036390	GO:0071985,GO:0000814										No	No	No	N/A
OG0001908	53	C. occidentalis	LM84	E4U16_000804-T1		PF05871	IPR008570,IPR036388,IPR014041,IPR036390	GO:0071985,GO:0000814										No	No	No	N/A
OG0001908	53	C. occidentalis	LM77	E4U17_001649-T1		PF05871	IPR008570,IPR036388,IPR014041,IPR036390	GO:0071985,GO:0000814										No	No	No	N/A
OG0001908	53	C. quebecensis	Clav32	E4U19_000351-T1		PF05871	IPR008570,IPR036388,IPR014041,IPR036390	GO:0071985,GO:0000814										No	No	No	N/A
OG0001908	53	C. maximensis	CCC398	E4U21_005194-T1		PF05871	IPR036388,IPR008570,IPR014041,IPR036390	GO:0071985,GO:0000814										No	No	No	N/A
OG0001908	53	C. purpurea	Clav04	E4U22_003413-T1		PF05871	IPR008570,IPR036388,IPR014041,IPR036390	GO:0071985,GO:0000814										No	No	No	N/A
OG0001908	53	C. purpurea	LM28	E4U23_004854-T1		PF05871	IPR008570,IPR036388,IPR014041,IPR036390	GO:0071985,GO:0000814										No	No	No	N/A
OG0001908	53	C. purpurea	LM30	E4U24_002324-T1		PF05871	IPR008570,IPR036388,IPR014041,IPR036390	GO:0071985,GO:0000814										No	No	No	N/A
OG0001908	53	C. purpurea	LM33	E4U25_007052-T1		PF05871	IPR008570,IPR036388,IPR014041,IPR036390	GO:0071985,GO:0000814										No	No	No	N/A
OG0001908	53	C. purpurea	LM39	E4U26_006195-T1		PF05871	IPR008570,IPR036388,IPR014041,IPR036390	GO:0071985,GO:0000814										No	No	No	N/A
OG0001908	53	C. purpurea	LM232	E4U27_000714-T1		PF05871	IPR008570,IPR036388,IPR014041,IPR036390	GO:0071985,GO:0000814										No	No	No	N/A
OG0001908	53	C. purpurea	LM470	E4U28_005084-T1		PF05871	IPR008570,IPR036388,IPR014041,IPR036390	GO:0071985,GO:0000814										No	No	No	N/A
OG0001908	53	C. ripicola	LM220	E4U30_000326-T1		PF05871	IPR036388,IPR008570,IPR014041,IPR036390	GO:0071985,GO:0000814										No	No	No	N/A
OG0001908	53	C. ripicola	LM219	E4U31_002469-T1		PF05871	IPR036388,IPR008570,IPR014041,IPR036390	GO:0071985,GO:0000814										No	No	No	N/A
OG0001908	53	C. perihumidiphila	LM81	E4U32_000733-T1		PF05871	IPR014041,IPR036388,IPR008570,IPR036390	GO:0071985,GO:0000814										No	No	No	N/A
OG0001908	53	C. occidentalis	LM78	E4U33_004391-T1		PF05871	IPR008570,IPR036388,IPR014041,IPR036390	GO:0071985,GO:0000814										No	No	No	N/A
OG0001908	53	C. purpurea	LM469	E4U34_005337-T1		PF05871	IPR008570,IPR036388,IPR014041,IPR036390	GO:0071985,GO:0000814										No	No	No	N/A
OG0001908	53	C. purpurea	LM60	E4U35_003251-T1		PF05871	IPR008570,IPR036388,IPR014041,IPR036390	GO:0071985,GO:0000814										No	No	No	N/A
OG0001908	53	C. purpurea	LM223	E4U36_005038-T1		PF05871	IPR008570,IPR036388,IPR014041,IPR036390	GO:0071985,GO:0000814										No	No	No	N/A
OG0001908	53	C. purpurea	LM469	E4U37_005613-T1		PF05871	IPR008570,IPR036388,IPR014041,IPR036390	GO:0071985,GO:0000814										No	No	No	N/A
OG0001908	53	C. purpurea	LM474	E4U38_004497-T1		PF05871	IPR008570,IPR036388,IPR014041,IPR036390	GO:0071985,GO:0000814										No	No	No	N/A
OG0001908	53	C. quebecensis	Clav50	E4U39_003270-T1		PF05871	IPR008570,IPR036388,IPR014041,IPR036390	GO:0071985,GO:0000814										No	No	No	N/A
OG0001908	53	C. quebecensis	LM458	E4U40_005513-T1		PF05871	IPR036388,IPR008570,IPR014041,IPR036390	GO:0071985,GO:0000814										No	No	No	N/A
OG0001908	53	C. citrina	CCC265	E4U41_005200-T1		PF05871	IPR008570,IPR014041,IPR036388,IPR036390	GO:0071985,GO:0000814										No	No	No	N/A
OG0001908	53	C. africana	CCC489	E4U42_007276-T1		PF05871	IPR008570,IPR036388,IPR014041,IPR036390	GO:0071985,GO:0000814										No	No	No	N/A
OG0001908	53	C. pusilla	CCC602	E4U43_002771-T1		PF05871	IPR036388,IPR008570,IPR014041,IPR036390	GO:0071985,GO:0000814										No	No	No	N/A
OG0001908	53	C. purpurea	Clav26	E4U44_004142-T1		PF05871	IPR008570,IPR036388,IPR014041,IPR036390	GO:0071985,GO:0000814										No	No	No	N/A
OG0001908	53	C. purpurea	Clav46	E4U45_005798-T1		PF05871	IPR008570,IPR036388,IPR014041,IPR036390	GO:0071985,GO:0000814										No	No	No	N/A
OG0001908	53	C. purpurea	Clav55	E4U46_003962-T1		PF05871	IPR008570,IPR036388,IPR014041,IPR036390	GO:0071985,GO:0000814										No	No	No	N/A
OG0001908	53	C. purpurea	LM4	E4U47_005453-T1		PF05871	IPR008570,IPR036388,IPR014041,IPR036390	GO:0071985,GO:0000814										No	No	No	N/A
OG0001908	53	C. purpurea	LM5	E4U48_002215-T1		PF05871	IPR008570,IPR036388,IPR014041,IPR036390	GO:0071985,GO:0000814										No	No	No	N/A
OG0001908	53	C. purpurea	LM14	E4U49_000500-T1		PF05871	IPR008570,IPR036388,IPR014041,IPR036390	GO:0071985,GO:0000814										No	No	No	N/A
OG0001908	53	C. purpurea	LM71	E4U50_001128-T1		PF05871	IPR008570,IPR036388,IPR014041,IPR036390	GO:0071985,GO:0000814										No	No	No	N/A
OG0001908	53	C. purpurea	LM233	E4U51_001670-T1		PF05871	IPR008570,IPR036388,IPR014041,IPR036390	GO:0071985,GO:0000814										No	No	No	N/A
OG0001908	53	C. spartinae	CCC535	E4U52_002844-T1		PF05871	IPR014041,IPR008570,IPR036388,IPR036390	GO:0071985,GO:0000814										No	No	No	N/A
OG0001908	53	C. sorghi	CCC632	E4U53_006241-T1		PF05871	IPR008570,IPR036388,IPR014041,IPR036390	GO:0071985,GO:0000814										No	No	No	N/A
OG0001908	53	C. lovelessii	CCC647	E4U54_006053-T1		PF05871	IPR008570,IPR036388,IPR014041,IPR036390	GO:0071985,GO:0000814										No	No	No	N/A
OG0001908	53	C. digitariae	CCC659	E4U55_006371-T1		PF05871	IPR036388,IPR008570,IPR014041,IPR036390	GO:0071985,GO:0000814										No	No	No	N/A
OG0001908	53	C. arundinis	CCC1102	E4U56_000559-T1		PF05871	IPR036388,IPR014041,IPR008570,IPR036390	GO:0071985,GO:0000814										No	No	No	N/A
OG0001908	53	C. arundinis	LM582	E4U57_000234-T1		PF05871	IPR036388,IPR014041,IPR008570,IPR036390	GO:0071985,GO:0000814										No	No	No	N/A
OG0001908	53	C. cyperi	CCC1219	E4U58_004561-T1		PF05871	IPR036388,IPR008570,IPR014041,IPR036390	GO:0071985,GO:0000814										No	No	No	N/A
OG0001908	53	C. monticola	CCC1483	E4U59_001541-T1		PF05871	IPR036388,IPR008570,IPR014041,IPR036390	GO:0071985,GO:0000814										No	No	No	N/A
OG0001908	53	C. pazoutovae	CCC1485	E4U60_007415-T1		PF05871	IPR014041,IPR036388,IPR008570,IPR036390	GO:0071985,GO:0000814										No	No	No	N/A
OG0001908	53	C. capensis	CCC1504	E4U61_000477-T1		PF05871	IPR008570,IPR036388,IPR014041,IPR036390	GO:0071985,GO:0000814										No	No	No	N/A
OG0001909	54	C. purpurea	20.1	CCE32548.1		PF02782,PF00370	IPR006003,IPR018485,IPR018484	GO:0016773,GO:0005975										No	No	No	N/A
OG0001909	54	C. fusiformis	PRL 1980	maker-contig00009-fgenesh-gene-0.140		PF02782,PF00370	IPR018485,IPR006003,IPR018484	GO:0016773,GO:0005975										No	No	No	N/A
OG0001909	54	C. paspali	RRC 1481	maker-contig00307-fgenesh-gene-0.28		PF02782,PF00370	IPR000577,IPR018484,IPR006003,IPR018485	GO:0016773,GO:0005975										No	No	No	N/A
OG0001909	54	C. aff. purpurea	Clav52	E4U09_004779-T1		PF02782,PF00370	IPR006003,IPR018485,IPR018484	GO:0016773,GO:0005975										No	No	No	N/A
OG0001909	54	C. purpurea	LM207	E4U10_008201-T1		PF02782,PF00370	IPR006003,IPR018484,IPR018485	GO:0016773,GO:0005975										No	No	No	N/A
OG0001909	54	C. purpurea	LM461	E4U11_007337-T1		PF02782,PF00370	IPR006003,IPR018484,IPR018485	GO:0016773,GO:0005975										No	No	No	N/A
OG0001909	54	C. purpurea	LM582	E4U12_003395-T1		PF02782,PF00370	IPR006003,IPR018484,IPR018485	GO:0016773,GO:0005975										No	No	No	N/A
OG0001909	54	C. humidiphila	LM576	E4U13_005971-T1		PF02782,PF00370	IPR006003,IPR018484,IPR018485	GO:0016773,GO:0005975										No	No	No	N/A
OG0001909	54	C. ripicola	LM454	E4U14_005162-T1		PF02782,PF00370	IPR006003,IPR018484,IPR018485	GO:0016773,GO:0005975										No	No	No	N/A
OG0001909	54	C. ripicola	LM218	E4U15_000057-T1		PF02782,PF00370	IPR006003,IPR018484,IPR018485	GO:0016773,GO:0005975										No	No	No	N/A
OG0001909	54	C. occidentalis	LM84	E4U16_001380-T1		PF02782,PF00370	IPR006003,IPR018484,IPR018485	GO:0016773,GO:0005975										No	No	No	N/A
OG0001909	54	C. occidentalis	LM77	E4U17_004694-T1		PF02782,PF00370	IPR006003,IPR018484,IPR018485	GO:0016773,GO:0005975										No	No	No	N/A
OG0001909	54	C. quebecensis	Clav32	E4U19_004936-T1		PF02782,PF00370	IPR006003,IPR018484,IPR018485	GO:0016773,GO:0005975										No	No	No	N/A
OG0001909	54	C. maximensis	CCC398	E4U21_005981-T1		PF02782,PF00370	IPR006003,IPR018484,IPR018485	GO:0016773,GO:0005975										No	No	No	N/A
OG0001909	54	C. purpurea	Clav04	E4U22_007167-T1		PF02782,PF00370	IPR006003,IPR018484,IPR018485	GO:0016773,GO:0005975										No	No	No	N/A
OG0001909	54	C. purpurea	LM28	E4U23_004265-T1		PF02782,PF00370	IPR006003,IPR018485,IPR018484	GO:0016773,GO:0005975										No	No	No	N/A
OG0001909	54	C. purpurea	LM30	E4U24_002401-T1		PF02782,PF00370	IPR006003,IPR018485,IPR018484	GO:0016773,GO:0005975										No	No	No	N/A
OG0001909	54	C. purpurea	LM33	E4U25_000379-T1		PF02782,PF00370	IPR006003,IPR018484,IPR018485	GO:0016773,GO:0005975										No	No	No	N/A
OG0001909	54	C. purpurea	LM39	E4U26_008258-T1		PF02782,PF00370	IPR006003,IPR018484,IPR018485	GO:0016773,GO:0005975										No	No	No	N/A
OG0001909	54	C. purpurea	LM232	E4U27_001671-T1		PF02782,PF00370	IPR006003,IPR018484,IPR018485	GO:0016773,GO:0005975										No	No	No	N/A
OG0001909	54	C. purpurea	LM470	E4U28_001797-T1		PF02782,PF00370	IPR006003,IPR018484,IPR018485	GO:0016773,GO:0005975										No	No	No	N/A
OG0001909	54	C. ripicola	LM220	E4U30_008108-T1		PF02782,PF00370	IPR006003,IPR018484,IPR018485	GO:0016773,GO:0005975										No	No	No	N/A
OG0001909	54	C. ripicola	LM219	E4U31_000675-T1		PF02782,PF00370	IPR006003,IPR018484,IPR018485	GO:0016773,GO:0005975										No	No	No	N/A
OG0001909	54	C. perihumidiphila	LM81	E4U32_004581-T1		PF02782,PF00370	IPR006003,IPR018484,IPR018485	GO:0016773,GO:0005975										No	No	No	N/A
OG0001909	54	C. occidentalis	LM78	E4U33_000752-T1		PF02782,PF00370	IPR006003,IPR018484,IPR018485	GO:0016773,GO:0005975										No	No	No	N/A
OG0001909	54	C. purpurea	LM469	E4U34_002499-T1		PF02782,PF00370	IPR006003,IPR018484,IPR018485	GO:0016773,GO:0005975										No	No	No	N/A
OG0001909	54	C. purpurea	LM60	E4U35_004110-T1		PF02782,PF00370	IPR006003,IPR018485,IPR018484	GO:0016773,GO:0005975										No	No	No	N/A
OG0001909	54	C. purpurea	LM223	E4U36_003392-T1		PF02782,PF00370	IPR006003,IPR018484,IPR018485	GO:0016773,GO:0005975										No	No	No	N/A
OG0001909	54	C. purpurea	LM469	E4U37_005789-T1		PF02782,PF00370	IPR006003,IPR018484,IPR018485	GO:0016773,GO:0005975										No	No	No	N/A
OG0001909	54	C. purpurea	LM474	E4U38_007263-T1		PF02782,PF00370	IPR006003,IPR018484,IPR018485	GO:0016773,GO:0005975										No	No	No	N/A
OG0001909	54	C. quebecensis	Clav50	E4U39_002580-T1		PF02782,PF00370	IPR006003,IPR018484,IPR018485	GO:0016773,GO:0005975										No	No	No	N/A
OG0001909	54	C. quebecensis	LM458	E4U40_000245-T1		PF02782,PF00370	IPR006003,IPR018484,IPR018485	GO:0016773,GO:0005975										No	No	No	N/A
OG0001909	54	C. citrina	CCC265	E4U41_004444-T1		PF02782,PF00370	IPR018484,IPR006003,IPR018485	GO:0016773,GO:0005975										No	No	No	N/A
OG0001909	54	C. africana	CCC489	E4U42_003973-T1		PF02782,PF00370	IPR018484,IPR018485,IPR006003	GO:0016773,GO:0005975										No	No	No	N/A
OG0001909	54	C. pusilla	CCC602	E4U43_004001-T1		PF02782	IPR018485,IPR006003	GO:0016773,GO:0005975										No	No	No	N/A
OG0001909	54	C. pusilla	CCC602	E4U43_006266-T1		PF00370	IPR018484	GO:0016773,GO:0005975										No	No	No	N/A
OG0001909	54	C. purpurea	Clav26	E4U44_004174-T1		PF02782,PF00370	IPR006003,IPR018484,IPR018485	GO:0016773,GO:0005975										No	No	No	N/A
OG0001909	54	C. purpurea	Clav46	E4U45_008047-T1		PF02782,PF00370	IPR006003,IPR018484,IPR018485	GO:0016773,GO:0005975										No	No	No	N/A
OG0001909	54	C. purpurea	Clav55	E4U46_007336-T1		PF02782,PF00370	IPR006003,IPR018485,IPR018484	GO:0016773,GO:0005975										No	No	No	N/A
OG0001909	54	C. purpurea	LM4	E4U47_001341-T1		PF02782,PF00370	IPR006003,IPR018484,IPR018485	GO:0016773,GO:0005975										No	No	No	N/A
OG0001909	54	C. purpurea	LM5	E4U48_006079-T1		PF02782,PF00370	IPR006003,IPR018485,IPR018484	GO:0016773,GO:0005975										No	No	No	N/A
OG0001909	54	C. purpurea	LM14	E4U49_002212-T1		PF02782,PF00370	IPR006003,IPR018484,IPR018485	GO:0016773,GO:0005975										No	No	No	N/A
OG0001909	54	C. purpurea	LM71	E4U50_005996-T1		PF02782,PF00370	IPR006003,IPR018484,IPR018485	GO:0016773,GO:0005975										No	No	No	N/A
OG0001909	54	C. purpurea	LM233	E4U51_002318-T1		PF02782,PF00370	IPR006003,IPR018485,IPR018484	GO:0016773,GO:0005975										No	No	No	N/A
OG0001909	54	C. spartinae	CCC535	E4U52_008326-T1		PF02782,PF00370	IPR018485,IPR006003,IPR018484	GO:0016773,GO:0005975										No	No	No	N/A
OG0001909	54	C. sorghi	CCC632	E4U53_002258-T1		PF02782,PF00370	IPR006003,IPR018484,IPR018485	GO:0016773,GO:0005975										No	No	No	N/A
OG0001909	54	C. lovelessii	CCC647	E4U54_007513-T1		PF02782,PF00370	IPR018485,IPR006003,IPR018484	GO:0016773,GO:0005975										No	No	No	N/A
OG0001909	54	C. digitariae	CCC659	E4U55_007382-T1		PF02782,PF00370	IPR018484,IPR018485,IPR006003	GO:0016773,GO:0005975										No	No	No	N/A
OG0001909	54	C. arundinis	CCC1102	E4U56_001407-T1		PF02782,PF00370	IPR006003,IPR018484,IPR018485	GO:0016773,GO:0005975										No	No	No	N/A
OG0001909	54	C. arundinis	LM582	E4U57_002888-T1		PF02782,PF00370	IPR006003,IPR018484,IPR018485	GO:0016773,GO:0005975										No	No	No	N/A
OG0001909	54	C. cyperi	CCC1219	E4U58_005556-T1		PF02782,PF00370	IPR018485,IPR018484,IPR006003	GO:0016773,GO:0005975										No	No	No	N/A
OG0001909	54	C. monticola	CCC1483	E4U59_003762-T1		PF02782,PF00370	IPR018484,IPR006003,IPR018485	GO:0016773,GO:0005975										No	No	No	N/A
OG0001909	54	C. pazoutovae	CCC1485	E4U60_000974-T1		PF02782,PF00370	IPR018485,IPR006003,IPR018484	GO:0016773,GO:0005975										No	No	No	N/A
OG0001909	54	C. capensis	CCC1504	E4U61_002197-T1		PF02782,PF00370	IPR018485,IPR006003,IPR018484	GO:0016773,GO:0005975										No	No	No	N/A
OG0001910	53	C. purpurea	20.1	CCE32052.1		PF00069,PF07714	IPR000719,IPR008271,IPR011009	GO:0004672,GO:0005524,GO:0006468										No	No	No	N/A
OG0001910	53	C. fusiformis	PRL 1980	maker-contig00049-augustus-gene-0.121		PF00069,PF07714	IPR000719,IPR008271,IPR011009	GO:0006468,GO:0004672,GO:0005524										No	No	No	N/A
OG0001910	53	C. paspali	RRC 1481	maker-contig00232-augustus-gene-0.55		PF00069,PF07714	IPR000719,IPR008271,IPR011009	GO:0006468,GO:0004672,GO:0005524							Secreted			No	No	No	N/A
OG0001910	53	C. aff. purpurea	Clav52	E4U09_002992-T1		PF00069,PF07714	IPR000719,IPR008271,IPR011009	GO:0006468,GO:0004672,GO:0005524										No	No	No	N/A
OG0001910	53	C. purpurea	LM207	E4U10_001225-T1		PF00069,PF07714	IPR000719,IPR008271,IPR011009	GO:0006468,GO:0004672,GO:0005524										No	No	No	N/A
OG0001910	53	C. purpurea	LM461	E4U11_003776-T1		PF00069,PF07714	IPR000719,IPR008271,IPR011009	GO:0004672,GO:0005524,GO:0006468										No	No	No	N/A
OG0001910	53	C. purpurea	LM582	E4U12_000459-T1		PF00069,PF07714	IPR000719,IPR008271,IPR011009	GO:0004672,GO:0005524,GO:0006468										No	No	No	N/A
OG0001910	53	C. humidiphila	LM576	E4U13_002754-T1		PF00069,PF07714	IPR000719,IPR008271,IPR011009	GO:0006468,GO:0004672,GO:0005524										No	No	No	N/A
OG0001910	53	C. ripicola	LM454	E4U14_000811-T1		PF00069,PF07714	IPR000719,IPR008271,IPR011009	GO:0006468,GO:0004672,GO:0005524										No	No	No	N/A
OG0001910	53	C. ripicola	LM218	E4U15_002652-T1		PF00069,PF07714	IPR000719,IPR008271,IPR011009	GO:0004672,GO:0005524,GO:0006468										No	No	No	N/A
OG0001910	53	C. occidentalis	LM84	E4U16_002205-T1		PF00069,PF07714	IPR000719,IPR008271,IPR011009	GO:0006468,GO:0004672,GO:0005524										No	No	No	N/A
OG0001910	53	C. occidentalis	LM77	E4U17_002518-T1		PF00069,PF07714	IPR000719,IPR008271,IPR011009	GO:0006468,GO:0004672,GO:0005524										No	No	No	N/A
OG0001910	53	C. quebecensis	Clav32	E4U19_001057-T1		PF00069,PF07714	IPR000719,IPR008271,IPR011009	GO:0004672,GO:0005524,GO:0006468										No	No	No	N/A
OG0001910	53	C. maximensis	CCC398	E4U21_004060-T1		PF00069,PF07714	IPR000719,IPR008271,IPR011009	GO:0006468,GO:0004672,GO:0005524										No	No	No	N/A
OG0001910	53	C. purpurea	Clav04	E4U22_000953-T1		PF00069,PF07714	IPR000719,IPR008271,IPR011009	GO:0004672,GO:0005524,GO:0006468										No	No	No	N/A
OG0001910	53	C. purpurea	LM28	E4U23_004300-T1		PF00069,PF07714	IPR000719,IPR008271,IPR011009	GO:0006468,GO:0004672,GO:0005524										No	No	No	N/A
OG0001910	53	C. purpurea	LM30	E4U24_003672-T1		PF00069,PF07714	IPR000719,IPR008271,IPR011009	GO:0006468,GO:0004672,GO:0005524										No	No	No	N/A
OG0001910	53	C. purpurea	LM33	E4U25_000870-T1		PF00069,PF07714	IPR000719,IPR008271,IPR011009	GO:0004672,GO:0005524,GO:0006468										No	No	No	N/A
OG0001910	53	C. purpurea	LM39	E4U26_002793-T1		PF00069,PF07714	IPR000719,IPR008271,IPR011009	GO:0004672,GO:0005524,GO:0006468										No	No	No	N/A
OG0001910	53	C. purpurea	LM232	E4U27_003008-T1		PF00069,PF07714	IPR000719,IPR008271,IPR011009	GO:0006468,GO:0004672,GO:0005524										No	No	No	N/A
OG0001910	53	C. purpurea	LM470	E4U28_006866-T1		PF00069,PF07714	IPR000719,IPR008271,IPR011009	GO:0004672,GO:0005524,GO:0006468										No	No	No	N/A
OG0001910	53	C. ripicola	LM220	E4U30_002835-T1		PF00069,PF07714	IPR000719,IPR008271,IPR011009	GO:0006468,GO:0004672,GO:0005524										No	No	No	N/A
OG0001910	53	C. ripicola	LM219	E4U31_000760-T1		PF00069,PF07714	IPR000719,IPR008271,IPR011009	GO:0006468,GO:0004672,GO:0005524										No	No	No	N/A
OG0001910	53	C. perihumidiphila	LM81	E4U32_000580-T1		PF00069,PF07714	IPR000719,IPR008271,IPR011009	GO:0004672,GO:0005524,GO:0006468										No	No	No	N/A
OG0001910	53	C. occidentalis	LM78	E4U33_001362-T1		PF00069,PF07714	IPR000719,IPR008271,IPR011009	GO:0004672,GO:0005524,GO:0006468										No	No	No	N/A
OG0001910	53	C. purpurea	LM469	E4U34_003326-T1		PF00069,PF07714	IPR000719,IPR008271,IPR011009	GO:0004672,GO:0005524,GO:0006468										No	No	No	N/A
OG0001910	53	C. purpurea	LM60	E4U35_006070-T1		PF00069,PF07714	IPR000719,IPR008271,IPR011009	GO:0004672,GO:0005524,GO:0006468										No	No	No	N/A
OG0001910	53	C. purpurea	LM223	E4U36_005785-T1		PF00069,PF07714	IPR000719,IPR008271,IPR011009	GO:0006468,GO:0004672,GO:0005524										No	No	No	N/A
OG0001910	53	C. purpurea	LM469	E4U37_008029-T1		PF00069,PF07714	IPR000719,IPR008271,IPR011009	GO:0004672,GO:0005524,GO:0006468										No	No	No	N/A
OG0001910	53	C. purpurea	LM474	E4U38_000682-T1		PF00069,PF07714	IPR000719,IPR008271,IPR011009	GO:0006468,GO:0004672,GO:0005524										No	No	No	N/A
OG0001910	53	C. quebecensis	Clav50	E4U39_002666-T1		PF00069,PF07714	IPR000719,IPR008271,IPR011009	GO:0004672,GO:0005524,GO:0006468										No	No	No	N/A
OG0001910	53	C. quebecensis	LM458	E4U40_003531-T1		PF00069,PF07714	IPR000719,IPR008271,IPR011009	GO:0004672,GO:0005524,GO:0006468										No	No	No	N/A
OG0001910	53	C. citrina	CCC265	E4U41_002178-T1		PF00069,PF07714	IPR000719,IPR008271,IPR011009	GO:0006468,GO:0004672,GO:0005524										No	No	No	N/A
OG0001910	53	C. africana	CCC489	E4U42_005432-T1		PF00069,PF07714	IPR000719,IPR008271,IPR011009	GO:0006468,GO:0004672,GO:0005524										No	No	No	N/A
OG0001910	53	C. pusilla	CCC602	E4U43_003929-T1		PF00069,PF07714	IPR000719,IPR008271,IPR011009	GO:0004672,GO:0005524,GO:0006468										No	No	No	N/A
OG0001910	53	C. purpurea	Clav26	E4U44_005782-T1		PF00069,PF07714	IPR000719,IPR008271,IPR011009	GO:0006468,GO:0004672,GO:0005524										No	No	No	N/A
OG0001910	53	C. purpurea	Clav46	E4U45_000936-T1		PF00069,PF07714	IPR000719,IPR008271,IPR011009	GO:0006468,GO:0004672,GO:0005524										No	No	No	N/A
OG0001910	53	C. purpurea	Clav55	E4U46_004210-T1		PF00069,PF07714	IPR000719,IPR008271,IPR011009	GO:0006468,GO:0004672,GO:0005524										No	No	No	N/A
OG0001910	53	C. purpurea	LM4	E4U47_001537-T1		PF00069,PF07714	IPR000719,IPR008271,IPR011009	GO:0006468,GO:0004672,GO:0005524										No	No	No	N/A
OG0001910	53	C. purpurea	LM5	E4U48_005541-T1		PF00069,PF07714	IPR000719,IPR008271,IPR011009	GO:0006468,GO:0004672,GO:0005524										No	No	No	N/A
OG0001910	53	C. purpurea	LM14	E4U49_002307-T1		PF00069,PF07714	IPR000719,IPR008271,IPR011009	GO:0004672,GO:0005524,GO:0006468										No	No	No	N/A
OG0001910	53	C. purpurea	LM71	E4U50_004851-T1		PF00069,PF07714	IPR000719,IPR008271,IPR011009	GO:0004672,GO:0005524,GO:0006468										No	No	No	N/A
OG0001910	53	C. purpurea	LM233	E4U51_002387-T1		PF00069,PF07714	IPR000719,IPR008271,IPR011009	GO:0006468,GO:0004672,GO:0005524										No	No	No	N/A
OG0001910	53	C. spartinae	CCC535	E4U52_004200-T1		PF00069,PF07714	IPR000719,IPR008271,IPR011009	GO:0006468,GO:0004672,GO:0005524										No	No	No	N/A
OG0001910	53	C. sorghi	CCC632	E4U53_006717-T1		PF00069,PF07714	IPR000719,IPR008271,IPR011009	GO:0004672,GO:0005524,GO:0006468										No	No	No	N/A
OG0001910	53	C. lovelessii	CCC647	E4U54_002663-T1		PF00069,PF07714	IPR000719,IPR008271,IPR011009	GO:0004672,GO:0005524,GO:0006468										No	No	No	N/A
OG0001910	53	C. digitariae	CCC659	E4U55_007933-T1		PF00069,PF07714	IPR000719,IPR008271,IPR011009	GO:0004672,GO:0005524,GO:0006468										No	No	No	N/A
OG0001910	53	C. arundinis	CCC1102	E4U56_007477-T1		PF00069,PF07714	IPR000719,IPR011009	GO:0004672,GO:0005524,GO:0006468										No	No	No	N/A
OG0001910	53	C. arundinis	LM582	E4U57_003390-T1		PF00069,PF07714	IPR000719,IPR008271,IPR011009	GO:0006468,GO:0004672,GO:0005524										No	No	No	N/A
OG0001910	53	C. cyperi	CCC1219	E4U58_004313-T1		PF00069,PF07714	IPR000719,IPR008271,IPR011009	GO:0006468,GO:0004672,GO:0005524										No	No	No	N/A
OG0001910	53	C. monticola	CCC1483	E4U59_002313-T1		PF00069,PF07714	IPR000719,IPR008271,IPR011009	GO:0006468,GO:0004672,GO:0005524										No	No	No	N/A
OG0001910	53	C. pazoutovae	CCC1485	E4U60_006865-T1		PF00069,PF07714	IPR000719,IPR008271,IPR011009	GO:0006468,GO:0004672,GO:0005524										No	No	No	N/A
OG0001910	53	C. capensis	CCC1504	E4U61_002813-T1		PF00069,PF07714	IPR000719,IPR008271,IPR011009	GO:0006468,GO:0004672,GO:0005524										No	No	No	N/A
OG0001911	52	C. purpurea	20.1	CCE29246.1														No	No	No	N/A
OG0001911	52	C. fusiformis	PRL 1980	maker-contig00795-fgenesh-gene-0.10														No	No	No	N/A
OG0001911	52	C. paspali	RRC 1481	maker-contig00138-fgenesh-gene-0.59														No	No	No	N/A
OG0001911	52	C. aff. purpurea	Clav52	E4U09_001473-T1														No	No	No	N/A
OG0001911	52	C. purpurea	LM207	E4U10_001383-T1														No	No	No	N/A
OG0001911	52	C. purpurea	LM461	E4U11_007087-T1														No	No	No	N/A
OG0001911	52	C. purpurea	LM582	E4U12_005825-T1														No	No	No	N/A
OG0001911	52	C. humidiphila	LM576	E4U13_008101-T1														No	No	No	N/A
OG0001911	52	C. ripicola	LM454	E4U14_007704-T1														No	No	No	N/A
OG0001911	52	C. ripicola	LM218	E4U15_001471-T1														No	No	No	N/A
OG0001911	52	C. occidentalis	LM84	E4U16_006015-T1														No	No	No	N/A
OG0001911	52	C. occidentalis	LM77	E4U17_004636-T1														No	No	No	N/A
OG0001911	52	C. quebecensis	Clav32	E4U19_001225-T1														No	No	No	N/A
OG0001911	52	C. maximensis	CCC398	E4U21_003357-T1														No	No	No	N/A
OG0001911	52	C. purpurea	Clav04	E4U22_001076-T1														No	No	No	N/A
OG0001911	52	C. purpurea	LM28	E4U23_002216-T1														No	No	No	N/A
OG0001911	52	C. purpurea	LM30	E4U24_004373-T1														No	No	No	N/A
OG0001911	52	C. purpurea	LM33	E4U25_004215-T1														No	No	No	N/A
OG0001911	52	C. purpurea	LM39	E4U26_006046-T1														No	No	No	N/A
OG0001911	52	C. purpurea	LM232	E4U27_001977-T1														No	No	No	N/A
OG0001911	52	C. purpurea	LM470	E4U28_004059-T1														No	No	No	N/A
OG0001911	52	C. ripicola	LM220	E4U30_004477-T1														No	No	No	N/A
OG0001911	52	C. ripicola	LM219	E4U31_001396-T1														No	No	No	N/A
OG0001911	52	C. perihumidiphila	LM81	E4U32_004173-T1														No	No	No	N/A
OG0001911	52	C. occidentalis	LM78	E4U33_004632-T1														No	No	No	N/A
OG0001911	52	C. purpurea	LM469	E4U34_001753-T1														No	No	No	N/A
OG0001911	52	C. purpurea	LM60	E4U35_000213-T1														No	No	No	N/A
OG0001911	52	C. purpurea	LM223	E4U36_000945-T1														No	No	No	N/A
OG0001911	52	C. purpurea	LM469	E4U37_002952-T1														No	No	No	N/A
OG0001911	52	C. purpurea	LM474	E4U38_004012-T1														No	No	No	N/A
OG0001911	52	C. quebecensis	Clav50	E4U39_002593-T1														No	No	No	N/A
OG0001911	52	C. quebecensis	LM458	E4U40_002590-T1														No	No	No	N/A
OG0001911	52	C. citrina	CCC265	E4U41_003842-T1														No	No	No	N/A
OG0001911	52	C. africana	CCC489	E4U42_003496-T1														No	No	No	N/A
OG0001911	52	C. purpurea	Clav26	E4U44_002490-T1														No	No	No	N/A
OG0001911	52	C. purpurea	Clav46	E4U45_001369-T1														No	No	No	N/A
OG0001911	52	C. purpurea	Clav55	E4U46_001306-T1														No	No	No	N/A
OG0001911	52	C. purpurea	LM4	E4U47_006873-T1														No	No	No	N/A
OG0001911	52	C. purpurea	LM5	E4U48_002974-T1														No	No	No	N/A
OG0001911	52	C. purpurea	LM14	E4U49_002574-T1														No	No	No	N/A
OG0001911	52	C. purpurea	LM71	E4U50_005094-T1														No	No	No	N/A
OG0001911	52	C. purpurea	LM233	E4U51_002106-T1														No	No	No	N/A
OG0001911	52	C. spartinae	CCC535	E4U52_005159-T1														No	No	No	N/A
OG0001911	52	C. sorghi	CCC632	E4U53_000934-T1														No	No	No	N/A
OG0001911	52	C. lovelessii	CCC647	E4U54_003846-T1														No	No	No	N/A
OG0001911	52	C. digitariae	CCC659	E4U55_007731-T1														No	No	No	N/A
OG0001911	52	C. arundinis	CCC1102	E4U56_000969-T1														No	No	No	N/A
OG0001911	52	C. arundinis	LM582	E4U57_006451-T1														No	No	No	N/A
OG0001911	52	C. cyperi	CCC1219	E4U58_001141-T1														No	No	No	N/A
OG0001911	52	C. monticola	CCC1483	E4U59_002978-T1														No	No	No	N/A
OG0001911	52	C. pazoutovae	CCC1485	E4U60_004441-T1														No	No	No	N/A
OG0001911	52	C. capensis	CCC1504	E4U61_001957-T1														No	No	No	N/A
OG0001912	53	C. purpurea	20.1	CCE28553.1	Guanosine-diphosphatase	PF01150	IPR000407	GO:0016787								1	1	No	Yes	No	N/A
OG0001912	53	C. fusiformis	PRL 1980	maker-contig00007-augustus-gene-0.222		PF01150	IPR000407	GO:0016787								1		No	No	No	N/A
OG0001912	53	C. paspali	RRC 1481	maker-contig00039-augustus-gene-0.124		PF01150	IPR000407	GO:0016787								1	1	No	Yes	No	N/A
OG0001912	53	C. aff. purpurea	Clav52	E4U09_006377-T1	Guanosine-diphosphatase	PF01150	IPR000407	GO:0016787								1	1	No	Yes	No	N/A
OG0001912	53	C. purpurea	LM207	E4U10_000160-T1	Guanosine-diphosphatase	PF01150	IPR000407	GO:0016787								1	1	No	Yes	No	N/A
OG0001912	53	C. purpurea	LM461	E4U11_000339-T1	Guanosine-diphosphatase	PF01150	IPR000407	GO:0016787								1	1	No	Yes	No	N/A
OG0001912	53	C. purpurea	LM582	E4U12_000050-T1	Guanosine-diphosphatase	PF01150	IPR000407	GO:0016787								1	1	No	Yes	No	N/A
OG0001912	53	C. humidiphila	LM576	E4U13_006471-T1	Guanosine-diphosphatase	PF01150	IPR000407	GO:0016787								1	1	No	Yes	No	N/A
OG0001912	53	C. ripicola	LM454	E4U14_001044-T1	Guanosine-diphosphatase	PF01150	IPR000407	GO:0016787								1	1	No	Yes	No	N/A
OG0001912	53	C. ripicola	LM218	E4U15_004169-T1	Guanosine-diphosphatase	PF01150	IPR000407	GO:0016787								1	1	No	Yes	No	N/A
OG0001912	53	C. occidentalis	LM84	E4U16_006891-T1	Guanosine-diphosphatase	PF01150	IPR000407	GO:0016787								1	1	No	Yes	No	N/A
OG0001912	53	C. occidentalis	LM77	E4U17_006905-T1	Guanosine-diphosphatase	PF01150	IPR000407	GO:0016787								1	1	No	Yes	No	N/A
OG0001912	53	C. quebecensis	Clav32	E4U19_002083-T1	Guanosine-diphosphatase	PF01150	IPR000407	GO:0016787								1	1	No	Yes	No	N/A
OG0001912	53	C. maximensis	CCC398	E4U21_006220-T1		PF01150	IPR000407	GO:0016787								1		No	No	No	N/A
OG0001912	53	C. purpurea	Clav04	E4U22_001340-T1	Guanosine-diphosphatase	PF01150	IPR000407	GO:0016787								1	1	No	Yes	No	N/A
OG0001912	53	C. purpurea	LM28	E4U23_004170-T1	Guanosine-diphosphatase	PF01150	IPR000407	GO:0016787								1	1	No	Yes	No	N/A
OG0001912	53	C. purpurea	LM30	E4U24_004782-T1	Guanosine-diphosphatase	PF01150	IPR000407	GO:0016787								1	1	No	Yes	No	N/A
OG0001912	53	C. purpurea	LM33	E4U25_002199-T1	Guanosine-diphosphatase	PF01150	IPR000407	GO:0016787								1	1	No	Yes	No	N/A
OG0001912	53	C. purpurea	LM39	E4U26_007521-T1	Guanosine-diphosphatase	PF01150	IPR000407	GO:0016787								1	1	No	Yes	No	N/A
OG0001912	53	C. purpurea	LM232	E4U27_008262-T1	Guanosine-diphosphatase	PF01150	IPR000407	GO:0016787								1	1	No	Yes	No	N/A
OG0001912	53	C. purpurea	LM470	E4U28_000563-T1	Guanosine-diphosphatase	PF01150	IPR000407	GO:0016787								1	1	No	Yes	No	N/A
OG0001912	53	C. ripicola	LM220	E4U30_004541-T1	Guanosine-diphosphatase	PF01150	IPR000407	GO:0016787								1	1	No	Yes	No	N/A
OG0001912	53	C. ripicola	LM219	E4U31_004541-T1	Guanosine-diphosphatase	PF01150	IPR000407	GO:0016787								1	1	No	Yes	No	N/A
OG0001912	53	C. perihumidiphila	LM81	E4U32_002810-T1	Guanosine-diphosphatase	PF01150	IPR000407	GO:0016787								1	1	No	Yes	No	N/A
OG0001912	53	C. occidentalis	LM78	E4U33_006974-T1	Guanosine-diphosphatase	PF01150	IPR000407	GO:0016787								1	1	No	Yes	No	N/A
OG0001912	53	C. purpurea	LM469	E4U34_001269-T1	Guanosine-diphosphatase	PF01150	IPR000407	GO:0016787								1	1	No	Yes	No	N/A
OG0001912	53	C. purpurea	LM60	E4U35_007379-T1	Guanosine-diphosphatase	PF01150	IPR000407	GO:0016787								1	1	No	Yes	No	N/A
OG0001912	53	C. purpurea	LM223	E4U36_006305-T1	Guanosine-diphosphatase	PF01150	IPR000407	GO:0016787								1	1	No	Yes	No	N/A
OG0001912	53	C. purpurea	LM469	E4U37_004227-T1	Guanosine-diphosphatase	PF01150	IPR000407	GO:0016787								1	1	No	Yes	No	N/A
OG0001912	53	C. purpurea	LM474	E4U38_004777-T1	Guanosine-diphosphatase	PF01150	IPR000407	GO:0016787								1	1	No	Yes	No	N/A
OG0001912	53	C. quebecensis	Clav50	E4U39_005454-T1	Guanosine-diphosphatase	PF01150	IPR000407	GO:0016787								1	1	No	Yes	No	N/A
OG0001912	53	C. quebecensis	LM458	E4U40_000108-T1	Guanosine-diphosphatase	PF01150	IPR000407	GO:0016787								1	1	No	Yes	No	N/A
OG0001912	53	C. citrina	CCC265	E4U41_004135-T1	Guanosine-diphosphatase	PF01150										1		No	No	No	N/A
OG0001912	53	C. africana	CCC489	E4U42_006635-T1		PF01150	IPR000407	GO:0016787								1	1	No	Yes	No	N/A
OG0001912	53	C. pusilla	CCC602	E4U43_007624-T1		PF01150,PF00450	IPR001563,IPR029058,IPR000407,IPR018202,IPR033124	GO:0016787,GO:0004185,GO:0006508	MER0016549					Secreted	Secreted			Yes	No	No	N/A
OG0001912	53	C. purpurea	Clav26	E4U44_001018-T1	Guanosine-diphosphatase	PF01150	IPR000407	GO:0016787								1	1	No	Yes	No	N/A
OG0001912	53	C. purpurea	Clav46	E4U45_007768-T1	Guanosine-diphosphatase	PF01150	IPR000407	GO:0016787								1	1	No	Yes	No	N/A
OG0001912	53	C. purpurea	Clav55	E4U46_000263-T1	Guanosine-diphosphatase	PF01150	IPR000407	GO:0016787								1	1	No	Yes	No	N/A
OG0001912	53	C. purpurea	LM4	E4U47_004140-T1	Guanosine-diphosphatase	PF01150	IPR000407	GO:0016787								1	1	No	Yes	No	N/A
OG0001912	53	C. purpurea	LM5	E4U48_002326-T1	Guanosine-diphosphatase	PF01150	IPR000407	GO:0016787								1	1	No	Yes	No	N/A
OG0001912	53	C. purpurea	LM14	E4U49_007112-T1	Guanosine-diphosphatase	PF01150	IPR000407	GO:0016787								1	1	No	Yes	No	N/A
OG0001912	53	C. purpurea	LM71	E4U50_005714-T1	Guanosine-diphosphatase	PF01150	IPR000407	GO:0016787								1	1	No	Yes	No	N/A
OG0001912	53	C. purpurea	LM233	E4U51_006781-T1	Guanosine-diphosphatase	PF01150	IPR000407	GO:0016787								1	1	No	Yes	No	N/A
OG0001912	53	C. spartinae	CCC535	E4U52_002074-T1	Guanosine-diphosphatase	PF01150	IPR000407	GO:0016787								1	1	No	Yes	No	N/A
OG0001912	53	C. sorghi	CCC632	E4U53_005355-T1	Guanosine-diphosphatase	PF01150	IPR000407	GO:0016787								1		No	No	No	N/A
OG0001912	53	C. lovelessii	CCC647	E4U54_006644-T1		PF01150	IPR000407	GO:0016787								1		No	No	No	N/A
OG0001912	53	C. digitariae	CCC659	E4U55_003732-T1	Guanosine-diphosphatase	PF01150	IPR000407	GO:0016787								1		No	No	No	N/A
OG0001912	53	C. arundinis	CCC1102	E4U56_006650-T1	Guanosine-diphosphatase	PF01150	IPR000407	GO:0016787								1	1	No	Yes	No	N/A
OG0001912	53	C. arundinis	LM582	E4U57_007267-T1	Guanosine-diphosphatase	PF01150	IPR000407	GO:0016787								1	1	No	Yes	No	N/A
OG0001912	53	C. cyperi	CCC1219	E4U58_004926-T1	Guanosine-diphosphatase	PF01150	IPR000407	GO:0016787								1		No	No	No	N/A
OG0001912	53	C. monticola	CCC1483	E4U59_003021-T1	Guanosine-diphosphatase	PF01150	IPR000407	GO:0016787								1	1	No	Yes	No	N/A
OG0001912	53	C. pazoutovae	CCC1485	E4U60_004928-T1	Guanosine-diphosphatase	PF01150	IPR000407	GO:0016787								1	1	No	Yes	No	N/A
OG0001912	53	C. capensis	CCC1504	E4U61_005546-T1	Guanosine-diphosphatase	PF01150	IPR000407	GO:0016787								1	1	No	Yes	No	N/A
OG0001913	54	C. purpurea	20.1	CCE33878.1		PF03109	IPR004147,IPR011009									1		No	No	No	N/A
OG0001913	54	C. fusiformis	PRL 1980	augustus_masked-contig00123-processed-gene-0.67		PF03109	IPR004147,IPR011009											No	No	No	N/A
OG0001913	54	C. paspali	RRC 1481	fgenesh_masked-contig00311-processed-gene-0.13		PF03109	IPR004147,IPR011009											No	No	No	N/A
OG0001913	54	C. aff. purpurea	Clav52	E4U09_005965-T1		PF03109	IPR004147,IPR011009									1		No	No	No	N/A
OG0001913	54	C. purpurea	LM207	E4U10_004992-T1		PF03109	IPR004147,IPR011009									1		No	No	No	N/A
OG0001913	54	C. purpurea	LM461	E4U11_005234-T1		PF03109	IPR004147,IPR011009									1		No	No	No	N/A
OG0001913	54	C. purpurea	LM582	E4U12_002097-T1		PF03109	IPR004147,IPR011009									1		No	No	No	N/A
OG0001913	54	C. humidiphila	LM576	E4U13_005108-T1		PF03109	IPR004147,IPR011009											No	No	No	N/A
OG0001913	54	C. ripicola	LM454	E4U14_004449-T1		PF03109	IPR004147,IPR011009											No	No	No	N/A
OG0001913	54	C. ripicola	LM218	E4U15_001410-T1		PF03109	IPR004147,IPR011009											No	No	No	N/A
OG0001913	54	C. occidentalis	LM84	E4U16_007153-T1		PF03109	IPR004147,IPR011009									1		No	No	No	N/A
OG0001913	54	C. occidentalis	LM77	E4U17_001199-T1		PF03109	IPR004147,IPR011009									1		No	No	No	N/A
OG0001913	54	C. quebecensis	Clav32	E4U19_001582-T1		PF03109	IPR004147,IPR011009									1		No	No	No	N/A
OG0001913	54	C. maximensis	CCC398	E4U21_007810-T1		PF03109	IPR004147,IPR011009											No	No	No	N/A
OG0001913	54	C. purpurea	Clav04	E4U22_006973-T1		PF03109	IPR004147,IPR011009									1		No	No	No	N/A
OG0001913	54	C. purpurea	LM28	E4U23_005078-T1		PF03109	IPR004147,IPR011009									1		No	No	No	N/A
OG0001913	54	C. purpurea	LM30	E4U24_001391-T1		PF03109	IPR004147,IPR011009									1		No	No	No	N/A
OG0001913	54	C. purpurea	LM33	E4U25_000148-T1		PF03109	IPR004147,IPR011009									1		No	No	No	N/A
OG0001913	54	C. purpurea	LM39	E4U26_002787-T1		PF03109	IPR004147,IPR011009									1		No	No	No	N/A
OG0001913	54	C. purpurea	LM232	E4U27_003430-T1		PF03109	IPR004147,IPR011009									1		No	No	No	N/A
OG0001913	54	C. purpurea	LM470	E4U28_005711-T1		PF03109	IPR004147,IPR011009									1		No	No	No	N/A
OG0001913	54	C. ripicola	LM220	E4U30_003030-T1		PF03109	IPR004147,IPR011009											No	No	No	N/A
OG0001913	54	C. ripicola	LM219	E4U31_007733-T1		PF03109	IPR004147,IPR011009											No	No	No	N/A
OG0001913	54	C. perihumidiphila	LM81	E4U32_003211-T1		PF03109	IPR004147,IPR011009											No	No	No	N/A
OG0001913	54	C. occidentalis	LM78	E4U33_008103-T1		PF03109	IPR004147,IPR011009									1		No	No	No	N/A
OG0001913	54	C. occidentalis	LM78	E4U33_008104-T1		PF03109	IPR004147,IPR011009									1		No	No	No	N/A
OG0001913	54	C. purpurea	LM469	E4U34_001596-T1		PF03109	IPR004147,IPR011009									1		No	No	No	N/A
OG0001913	54	C. purpurea	LM60	E4U35_002401-T1		PF03109	IPR004147,IPR011009									1		No	No	No	N/A
OG0001913	54	C. purpurea	LM223	E4U36_006569-T1		PF03109	IPR004147,IPR011009									1		No	No	No	N/A
OG0001913	54	C. purpurea	LM469	E4U37_004305-T1		PF03109	IPR004147,IPR011009									1		No	No	No	N/A
OG0001913	54	C. purpurea	LM474	E4U38_004640-T1		PF03109	IPR004147,IPR011009									1		No	No	No	N/A
OG0001913	54	C. quebecensis	Clav50	E4U39_007832-T1		PF03109	IPR004147,IPR011009									1		No	No	No	N/A
OG0001913	54	C. quebecensis	LM458	E4U40_002995-T1		PF03109	IPR004147,IPR011009									1		No	No	No	N/A
OG0001913	54	C. citrina	CCC265	E4U41_007319-T1		PF03109	IPR004147,IPR011009									1		No	No	No	N/A
OG0001913	54	C. africana	CCC489	E4U42_000130-T1		PF03109	IPR004147,IPR011009											No	No	No	N/A
OG0001913	54	C. pusilla	CCC602	E4U43_008375-T1		PF03109	IPR004147,IPR011009									1		No	No	No	N/A
OG0001913	54	C. purpurea	Clav26	E4U44_002416-T1		PF03109	IPR004147,IPR011009									1		No	No	No	N/A
OG0001913	54	C. purpurea	Clav46	E4U45_003283-T1		PF03109	IPR004147,IPR011009									1		No	No	No	N/A
OG0001913	54	C. purpurea	Clav55	E4U46_001253-T1		PF03109	IPR004147,IPR011009									1		No	No	No	N/A
OG0001913	54	C. purpurea	LM4	E4U47_001391-T1		PF03109	IPR004147,IPR011009									1		No	No	No	N/A
OG0001913	54	C. purpurea	LM5	E4U48_007892-T1		PF03109	IPR004147,IPR011009									1		No	No	No	N/A
OG0001913	54	C. purpurea	LM14	E4U49_006169-T1		PF03109	IPR004147,IPR011009									1		No	No	No	N/A
OG0001913	54	C. purpurea	LM71	E4U50_003202-T1		PF03109	IPR004147,IPR011009									1		No	No	No	N/A
OG0001913	54	C. purpurea	LM233	E4U51_004163-T1		PF03109	IPR004147,IPR011009									1		No	No	No	N/A
OG0001913	54	C. spartinae	CCC535	E4U52_006140-T1		PF03109	IPR004147,IPR011009									1		No	No	No	N/A
OG0001913	54	C. sorghi	CCC632	E4U53_004135-T1		PF03109	IPR004147,IPR011009											No	No	No	N/A
OG0001913	54	C. lovelessii	CCC647	E4U54_003648-T1		PF03109	IPR004147,IPR011009									1		No	No	No	N/A
OG0001913	54	C. digitariae	CCC659	E4U55_001350-T1		PF03109	IPR004147,IPR011009											No	No	No	N/A
OG0001913	54	C. arundinis	CCC1102	E4U56_003299-T1		PF03109	IPR004147,IPR011009											No	No	No	N/A
OG0001913	54	C. arundinis	LM582	E4U57_001759-T1		PF03109	IPR004147,IPR011009											No	No	No	N/A
OG0001913	54	C. cyperi	CCC1219	E4U58_004586-T1		PF03109	IPR004147,IPR011009									1		No	No	No	N/A
OG0001913	54	C. monticola	CCC1483	E4U59_002697-T1		PF03109	IPR004147,IPR011009									1		No	No	No	N/A
OG0001913	54	C. pazoutovae	CCC1485	E4U60_004568-T1		PF03109	IPR004147,IPR011009									1		No	No	No	N/A
OG0001913	54	C. capensis	CCC1504	E4U61_005134-T1		PF03109	IPR004147,IPR011009									1		No	No	No	N/A
OG0001914	54	C. purpurea	20.1	CCE32403.1		PF04909	IPR006680,IPR032466	GO:0016787										No	No	No	N/A
OG0001914	54	C. fusiformis	PRL 1980	maker-contig02015-fgenesh-gene-0.8		PF04909	IPR006680,IPR032466	GO:0016787										No	No	No	N/A
OG0001914	54	C. paspali	RRC 1481	fgenesh_masked-contig00081-processed-gene-0.15		PF04909	IPR006680,IPR032466	GO:0016787										No	No	No	N/A
OG0001914	54	C. aff. purpurea	Clav52	E4U09_008222-T1		PF04909	IPR006680,IPR032466	GO:0016787										No	No	No	N/A
OG0001914	54	C. purpurea	LM207	E4U10_007784-T1		PF04909	IPR006680,IPR032466	GO:0016787										No	No	No	N/A
OG0001914	54	C. purpurea	LM461	E4U11_007365-T1		PF04909	IPR006680,IPR032466	GO:0016787										No	No	No	N/A
OG0001914	54	C. purpurea	LM582	E4U12_000599-T1		PF04909	IPR006680,IPR032466	GO:0016787										No	No	No	N/A
OG0001914	54	C. humidiphila	LM576	E4U13_004725-T1		PF04909	IPR006680,IPR032466	GO:0016787										No	No	No	N/A
OG0001914	54	C. ripicola	LM454	E4U14_004841-T1		PF04909	IPR006680,IPR032466	GO:0016787										No	No	No	N/A
OG0001914	54	C. ripicola	LM218	E4U15_005041-T1		PF04909	IPR006680,IPR032466	GO:0016787										No	No	No	N/A
OG0001914	54	C. occidentalis	LM84	E4U16_000757-T1		PF04909	IPR006680,IPR032466	GO:0016787										No	No	No	N/A
OG0001914	54	C. occidentalis	LM77	E4U17_006693-T1		PF04909	IPR006680,IPR032466	GO:0016787										No	No	No	N/A
OG0001914	54	C. quebecensis	Clav32	E4U19_002929-T1		PF04909	IPR006680,IPR032466	GO:0016787										No	No	No	N/A
OG0001914	54	C. maximensis	CCC398	E4U21_006488-T1		PF04909	IPR006680,IPR032466	GO:0016787										No	No	No	N/A
OG0001914	54	C. purpurea	Clav04	E4U22_006816-T1		PF04909	IPR006680,IPR032466	GO:0016787										No	No	No	N/A
OG0001914	54	C. purpurea	LM28	E4U23_000443-T1		PF04909	IPR006680,IPR032466	GO:0016787										No	No	No	N/A
OG0001914	54	C. purpurea	LM30	E4U24_000672-T1		PF04909	IPR006680,IPR032466	GO:0016787										No	No	No	N/A
OG0001914	54	C. purpurea	LM33	E4U25_006950-T1		PF04909	IPR006680,IPR032466	GO:0016787										No	No	No	N/A
OG0001914	54	C. purpurea	LM39	E4U26_008117-T1		PF04909	IPR006680,IPR032466	GO:0016787										No	No	No	N/A
OG0001914	54	C. purpurea	LM232	E4U27_006965-T1		PF04909	IPR006680,IPR032466	GO:0016787										No	No	No	N/A
OG0001914	54	C. purpurea	LM470	E4U28_004156-T1		PF04909	IPR006680,IPR032466	GO:0016787										No	No	No	N/A
OG0001914	54	C. ripicola	LM220	E4U30_002586-T1		PF04909	IPR006680,IPR032466	GO:0016787										No	No	No	N/A
OG0001914	54	C. ripicola	LM219	E4U31_000936-T1		PF04909	IPR006680,IPR032466	GO:0016787										No	No	No	N/A
OG0001914	54	C. perihumidiphila	LM81	E4U32_005905-T1		PF04909	IPR006680,IPR032466	GO:0016787										No	No	No	N/A
OG0001914	54	C. occidentalis	LM78	E4U33_007917-T1		PF04909	IPR006680,IPR032466	GO:0016787										No	No	No	N/A
OG0001914	54	C. purpurea	LM469	E4U34_006119-T1		PF04909	IPR006680,IPR032466	GO:0016787										No	No	No	N/A
OG0001914	54	C. purpurea	LM60	E4U35_003118-T1		PF04909	IPR006680,IPR032466	GO:0016787										No	No	No	N/A
OG0001914	54	C. purpurea	LM223	E4U36_003467-T1		PF04909	IPR006680,IPR032466	GO:0016787										No	No	No	N/A
OG0001914	54	C. purpurea	LM469	E4U37_003828-T1		PF04909	IPR006680,IPR032466	GO:0016787										No	No	No	N/A
OG0001914	54	C. purpurea	LM474	E4U38_000748-T1		PF04909	IPR006680,IPR032466	GO:0016787										No	No	No	N/A
OG0001914	54	C. quebecensis	Clav50	E4U39_003138-T1		PF04909	IPR006680,IPR032466	GO:0016787										No	No	No	N/A
OG0001914	54	C. quebecensis	LM458	E4U40_002245-T1		PF04909	IPR006680,IPR032466	GO:0016787										No	No	No	N/A
OG0001914	54	C. africana	CCC489	E4U42_000076-T1		PF04909	IPR006680,IPR032466	GO:0016787										No	No	No	N/A
OG0001914	54	C. pusilla	CCC602	E4U43_002294-T1		PF04909	IPR006680,IPR032466	GO:0016787										No	No	No	N/A
OG0001914	54	C. purpurea	Clav26	E4U44_003944-T1		PF04909	IPR006680,IPR032466	GO:0016787										No	No	No	N/A
OG0001914	54	C. purpurea	Clav46	E4U45_004182-T1		PF04909	IPR006680,IPR032466	GO:0016787										No	No	No	N/A
OG0001914	54	C. purpurea	Clav55	E4U46_001602-T1		PF04909	IPR006680,IPR032466	GO:0016787										No	No	No	N/A
OG0001914	54	C. purpurea	LM4	E4U47_008060-T1		PF04909	IPR006680,IPR032466	GO:0016787										No	No	No	N/A
OG0001914	54	C. purpurea	LM5	E4U48_002214-T1		PF04909	IPR006680,IPR032466	GO:0016787										No	No	No	N/A
OG0001914	54	C. purpurea	LM14	E4U49_002466-T1		PF04909	IPR006680,IPR032466	GO:0016787										No	No	No	N/A
OG0001914	54	C. purpurea	LM71	E4U50_000772-T1		PF04909	IPR006680,IPR032466	GO:0016787										No	No	No	N/A
OG0001914	54	C. purpurea	LM233	E4U51_005410-T1		PF04909	IPR006680,IPR032466	GO:0016787										No	No	No	N/A
OG0001914	54	C. spartinae	CCC535	E4U52_002452-T1		PF04909	IPR006680,IPR032466	GO:0016787										No	No	No	N/A
OG0001914	54	C. sorghi	CCC632	E4U53_003575-T1			IPR006680,IPR032466	GO:0016787										No	No	No	N/A
OG0001914	54	C. sorghi	CCC632	E4U53_005440-T1			IPR032466											No	No	No	N/A
OG0001914	54	C. lovelessii	CCC647	E4U54_003889-T1		PF04909	IPR006680,IPR032466	GO:0016787										No	No	No	N/A
OG0001914	54	C. digitariae	CCC659	E4U55_004406-T1		PF04909	IPR006680,IPR032466	GO:0016787										No	No	No	N/A
OG0001914	54	C. arundinis	CCC1102	E4U56_004491-T1		PF04909	IPR006680,IPR032466	GO:0016787										No	No	No	N/A
OG0001914	54	C. arundinis	LM582	E4U57_003556-T1		PF04909	IPR006680,IPR032466	GO:0016787										No	No	No	N/A
OG0001914	54	C. cyperi	CCC1219	E4U58_000120-T1			IPR006680,IPR032466	GO:0016787										No	No	No	N/A
OG0001914	54	C. cyperi	CCC1219	E4U58_006175-T1														No	No	No	N/A
OG0001914	54	C. monticola	CCC1483	E4U59_007458-T1		PF04909	IPR006680,IPR032466	GO:0016787										No	No	No	N/A
OG0001914	54	C. pazoutovae	CCC1485	E4U60_005694-T1		PF04909	IPR006680,IPR032466	GO:0016787										No	No	No	N/A
OG0001914	54	C. capensis	CCC1504	E4U61_007163-T1		PF04909	IPR006680,IPR032466	GO:0016787										No	No	No	N/A
OG0001915	59	C. purpurea	20.1	CCE27908.1		PF13086,PF13087,PF13245,PF13604,PF04851,PF00580	IPR003593,IPR014001,IPR027417											No	No	No	N/A
OG0001915	59	C. fusiformis	PRL 1980	maker-contig00147-snap-gene-0.35		PF13086,PF13087,PF13245,PF13604,PF04851,PF00580	IPR014001,IPR003593,IPR027417											No	No	No	N/A
OG0001915	59	C. paspali	RRC 1481	maker-contig00089-augustus-gene-0.105		PF13086,PF13087,PF13245,PF13604,PF04851,PF00580	IPR003593,IPR014001,IPR027417											No	No	No	N/A
OG0001915	59	C. aff. purpurea	Clav52	E4U09_001702-T1		PF13086,PF13087,PF13245,PF13604,PF04851,PF00580	IPR014001,IPR003593,IPR014013,IPR027417	GO:0005524										No	No	No	N/A
OG0001915	59	C. purpurea	LM207	E4U10_007112-T1		PF13086,PF13087,PF13245,PF13604,PF04851,PF00580	IPR014001,IPR003593,IPR014013,IPR027417	GO:0005524										No	No	No	N/A
OG0001915	59	C. purpurea	LM461	E4U11_007541-T1		PF13086,PF13087,PF13245,PF13604,PF04851,PF00580	IPR014001,IPR003593,IPR014013,IPR027417	GO:0005524										No	No	No	N/A
OG0001915	59	C. purpurea	LM582	E4U12_000928-T1														No	No	No	N/A
OG0001915	59	C. purpurea	LM582	E4U12_008108-T1		PF13087	IPR027417											No	No	No	N/A
OG0001915	59	C. humidiphila	LM576	E4U13_004818-T1		PF13086,PF13087,PF13245,PF13604,PF04851,PF00580	IPR014001,IPR003593,IPR027417											No	No	No	N/A
OG0001915	59	C. ripicola	LM454	E4U14_003832-T1		PF13086,PF13087,PF13245,PF13604,PF04851,PF00580	IPR014001,IPR003593,IPR027417											No	No	No	N/A
OG0001915	59	C. ripicola	LM218	E4U15_006900-T1		PF13086,PF13087,PF13245,PF13604,PF04851,PF00580	IPR014001,IPR003593,IPR027417											No	No	No	N/A
OG0001915	59	C. occidentalis	LM84	E4U16_002571-T1		PF13086,PF13087,PF13245,PF13604,PF04851	IPR014001,IPR003593,IPR027417											No	No	No	N/A
OG0001915	59	C. occidentalis	LM77	E4U17_004921-T1		PF13086,PF13087,PF13245,PF13604,PF04851	IPR014001,IPR003593,IPR027417											No	No	No	N/A
OG0001915	59	C. quebecensis	Clav32	E4U19_005589-T1		PF13086,PF13087,PF13245,PF13604,PF04851,PF00580	IPR003593,IPR014001,IPR027417											No	No	No	N/A
OG0001915	59	C. maximensis	CCC398	E4U21_002161-T1		PF13086,PF13087,PF13245,PF13604,PF04851,PF00580	IPR003593,IPR014001,IPR027417											No	No	No	N/A
OG0001915	59	C. purpurea	Clav04	E4U22_001596-T1		PF13086,PF13087,PF13245,PF13604,PF04851,PF00580	IPR014001,IPR003593,IPR014013,IPR027417	GO:0005524										No	No	No	N/A
OG0001915	59	C. purpurea	LM28	E4U23_003094-T1		PF13086,PF13087,PF13245,PF13604,PF04851,PF00580	IPR003593,IPR014001,IPR014013,IPR027417	GO:0005524										No	No	No	N/A
OG0001915	59	C. purpurea	LM30	E4U24_000203-T1														No	No	No	N/A
OG0001915	59	C. purpurea	LM30	E4U24_007519-T1		PF13086,PF13087	IPR027417											No	No	No	N/A
OG0001915	59	C. purpurea	LM33	E4U25_006882-T1		PF13086,PF13087,PF13245,PF13604,PF04851,PF00580	IPR003593,IPR014001,IPR014013,IPR027417	GO:0005524										No	No	No	N/A
OG0001915	59	C. purpurea	LM39	E4U26_006799-T1		PF13086,PF13087	IPR027417											No	No	No	N/A
OG0001915	59	C. purpurea	LM232	E4U27_002918-T1		PF13087	IPR027417											No	No	No	N/A
OG0001915	59	C. purpurea	LM232	E4U27_006280-T1														No	No	No	N/A
OG0001915	59	C. purpurea	LM470	E4U28_005442-T1														No	No	No	N/A
OG0001915	59	C. purpurea	LM470	E4U28_008395-T1		PF13087	IPR027417											No	No	No	N/A
OG0001915	59	C. ripicola	LM220	E4U30_007644-T1		PF13086,PF13087,PF13245,PF13604,PF04851,PF00580	IPR014001,IPR003593,IPR027417											No	No	No	N/A
OG0001915	59	C. ripicola	LM219	E4U31_004198-T1		PF13086,PF13087,PF13245,PF13604,PF04851,PF00580	IPR003593,IPR014001,IPR027417											No	No	No	N/A
OG0001915	59	C. perihumidiphila	LM81	E4U32_007686-T1		PF13086,PF13087,PF13245,PF13604,PF04851,PF00580	IPR014001,IPR003593,IPR027417											No	No	No	N/A
OG0001915	59	C. occidentalis	LM78	E4U33_004381-T1		PF13086,PF13087,PF13245,PF13604,PF04851	IPR014001,IPR003593,IPR027417											No	No	No	N/A
OG0001915	59	C. purpurea	LM469	E4U34_007031-T1		PF13086,PF13087,PF13245,PF13604,PF04851,PF00580	IPR014001,IPR003593,IPR027417											No	No	No	N/A
OG0001915	59	C. purpurea	LM60	E4U35_008294-T1		PF13086,PF13087,PF13245,PF13604,PF04851,PF00580	IPR003593,IPR014001,IPR027417											No	No	No	N/A
OG0001915	59	C. purpurea	LM223	E4U36_000519-T1		PF13086,PF13087,PF13245,PF13604,PF04851,PF00580	IPR003593,IPR014001,IPR027417											No	No	No	N/A
OG0001915	59	C. purpurea	LM469	E4U37_003497-T1		PF13086,PF13087,PF13245,PF13604,PF04851,PF00580	IPR014001,IPR003593,IPR014013,IPR027417	GO:0005524										No	No	No	N/A
OG0001915	59	C. purpurea	LM474	E4U38_007234-T1		PF13086,PF13087,PF13245,PF13604,PF04851,PF00580	IPR014001,IPR003593,IPR027417											No	No	No	N/A
OG0001915	59	C. quebecensis	Clav50	E4U39_001123-T1		PF13086,PF13087,PF13245,PF13604,PF04851,PF00580	IPR014001,IPR003593,IPR027417											No	No	No	N/A
OG0001915	59	C. quebecensis	LM458	E4U40_004378-T1		PF13086,PF13087,PF13245,PF13604,PF04851,PF00580	IPR014001,IPR003593,IPR027417											No	No	No	N/A
OG0001915	59	C. citrina	CCC265	E4U41_004827-T1		PF13086,PF13087	IPR027417											No	No	No	N/A
OG0001915	59	C. africana	CCC489	E4U42_001748-T1		PF13086,PF13087	IPR027417											No	No	No	N/A
OG0001915	59	C. africana	CCC489	E4U42_002063-T1														No	No	No	N/A
OG0001915	59	C. pusilla	CCC602	E4U43_004586-T1		PF13086,PF13087,PF13245,PF13604,PF04851,PF00580	IPR014001,IPR003593,IPR027417											No	No	No	N/A
OG0001915	59	C. purpurea	Clav26	E4U44_005572-T1		PF13086,PF13087,PF13245,PF13604,PF04851,PF00580	IPR014001,IPR003593,IPR027417											No	No	No	N/A
OG0001915	59	C. purpurea	Clav46	E4U45_001522-T1		PF13086,PF13087,PF13245,PF13604,PF04851,PF00580	IPR003593,IPR014001,IPR027417											No	No	No	N/A
OG0001915	59	C. purpurea	Clav55	E4U46_002363-T1		PF13086,PF13087,PF13245,PF13604,PF04851,PF00580	IPR014001,IPR003593,IPR014013,IPR027417	GO:0005524										No	No	No	N/A
OG0001915	59	C. purpurea	LM4	E4U47_006882-T1		PF13086,PF13087,PF13245,PF13604,PF04851,PF00580	IPR003593,IPR014001,IPR014013,IPR027417	GO:0005524										No	No	No	N/A
OG0001915	59	C. purpurea	LM5	E4U48_004003-T1		PF13086,PF13087,PF13245,PF13604,PF04851,PF00580	IPR003593,IPR014001,IPR014013,IPR027417	GO:0005524										No	No	No	N/A
OG0001915	59	C. purpurea	LM14	E4U49_002976-T1		PF13086,PF13087,PF13245,PF13604,PF04851,PF00580	IPR014001,IPR003593,IPR014013,IPR027417	GO:0005524										No	No	No	N/A
OG0001915	59	C. purpurea	LM71	E4U50_002166-T1		PF13086,PF13087,PF13245,PF13604,PF04851,PF00580	IPR003593,IPR014001,IPR014013,IPR027417	GO:0005524										No	No	No	N/A
OG0001915	59	C. purpurea	LM233	E4U51_005256-T1		PF13086,PF13087,PF13245,PF13604,PF04851,PF00580	IPR003593,IPR014001,IPR014013,IPR027417	GO:0005524										No	No	No	N/A
OG0001915	59	C. spartinae	CCC535	E4U52_000312-T1		PF13086,PF13087	IPR027417											No	No	No	N/A
OG0001915	59	C. sorghi	CCC632	E4U53_005843-T1		PF13086,PF13087,PF13245,PF13604,PF04851,PF00580	IPR003593,IPR014001,IPR027417											No	No	No	N/A
OG0001915	59	C. lovelessii	CCC647	E4U54_007789-T1		PF13086,PF13087,PF13245,PF13604,PF04851,PF00580	IPR003593,IPR014001,IPR027417											No	No	No	N/A
OG0001915	59	C. digitariae	CCC659	E4U55_005595-T1														No	No	No	N/A
OG0001915	59	C. digitariae	CCC659	E4U55_005825-T1		PF13086,PF13087,PF13245,PF13604,PF04851,PF00580	IPR003593,IPR014001,IPR027417						Cluster_554.1					No	No	No	N/A
OG0001915	59	C. arundinis	CCC1102	E4U56_004666-T1		PF13086,PF13087,PF13245,PF13604,PF04851,PF00580	IPR014001,IPR003593,IPR027417											No	No	No	N/A
OG0001915	59	C. arundinis	LM582	E4U57_000970-T1		PF13086,PF13087,PF13245,PF13604,PF04851,PF00580	IPR014001,IPR003593,IPR027417											No	No	No	N/A
OG0001915	59	C. cyperi	CCC1219	E4U58_004570-T1		PF13086,PF13087,PF13245,PF13604,PF04851,PF00580	IPR014001,IPR003593,IPR027417											No	No	No	N/A
OG0001915	59	C. monticola	CCC1483	E4U59_004409-T1		PF13086,PF13087,PF13245,PF13604,PF04851,PF00580	IPR003593,IPR014001,IPR027417											No	No	No	N/A
OG0001915	59	C. pazoutovae	CCC1485	E4U60_001358-T1		PF13086,PF13087,PF13245,PF13604,PF04851,PF00580	IPR014001,IPR003593,IPR027417											No	No	No	N/A
OG0001915	59	C. capensis	CCC1504	E4U61_005084-T1		PF13086,PF13087,PF13245,PF13604,PF04851,PF00580	IPR003593,IPR014001,IPR027417											No	No	No	N/A
OG0001916	56	C. purpurea	20.1	CCE27919.1		PF03208	IPR004895									2	3	No	Yes	No	N/A
OG0001916	56	C. fusiformis	PRL 1980	maker-contig00085-fgenesh-gene-0.84		PF03208	IPR004895									2	3	No	Yes	No	N/A
OG0001916	56	C. paspali	RRC 1481	maker-contig00089-snap-gene-0.111		PF03208	IPR004895									2	1	No	Yes	No	N/A
OG0001916	56	C. aff. purpurea	Clav52	E4U09_008129-T1		PF03208	IPR004895									2	3	No	Yes	No	N/A
OG0001916	56	C. purpurea	LM207	E4U10_006611-T1		PF03208	IPR004895									2	3	No	Yes	No	N/A
OG0001916	56	C. purpurea	LM461	E4U11_007070-T1		PF03208	IPR004895									2	3	No	Yes	No	N/A
OG0001916	56	C. purpurea	LM582	E4U12_006832-T1		PF03208	IPR004895									2	3	No	Yes	No	N/A
OG0001916	56	C. humidiphila	LM576	E4U13_006593-T1		PF03208	IPR004895									2	3	No	Yes	No	N/A
OG0001916	56	C. ripicola	LM454	E4U14_001889-T1		PF03208	IPR004895									2	3	No	Yes	No	N/A
OG0001916	56	C. ripicola	LM218	E4U15_006199-T1		PF03208	IPR004895									2	3	No	Yes	No	N/A
OG0001916	56	C. occidentalis	LM84	E4U16_004187-T1		PF03208	IPR004895									2	3	No	Yes	No	N/A
OG0001916	56	C. occidentalis	LM77	E4U17_006446-T1		PF03208	IPR004895									2	3	No	Yes	No	N/A
OG0001916	56	C. quebecensis	Clav32	E4U19_005598-T1		PF03208	IPR004895									2	3	No	Yes	No	N/A
OG0001916	56	C. maximensis	CCC398	E4U21_002148-T1		PF03208	IPR004895									2	3	No	Yes	No	N/A
OG0001916	56	C. purpurea	Clav04	E4U22_002263-T1		PF03208	IPR004895									2	3	No	Yes	No	N/A
OG0001916	56	C. purpurea	LM28	E4U23_006630-T1		PF03208	IPR004895									2	3	No	Yes	No	N/A
OG0001916	56	C. purpurea	LM30	E4U24_006523-T1		PF03208	IPR004895									2	3	No	Yes	No	N/A
OG0001916	56	C. purpurea	LM33	E4U25_000113-T1		PF03208	IPR004895									2	3	No	Yes	No	N/A
OG0001916	56	C. purpurea	LM39	E4U26_007954-T1		PF03208	IPR004895									2	3	No	Yes	No	N/A
OG0001916	56	C. purpurea	LM232	E4U27_002907-T1		PF03208	IPR004895									2	3	No	Yes	No	N/A
OG0001916	56	C. purpurea	LM470	E4U28_000099-T1		PF03208	IPR004895									2	3	No	Yes	No	N/A
OG0001916	56	C. ripicola	LM220	E4U30_007334-T1		PF03208	IPR004895									2	3	No	Yes	No	N/A
OG0001916	56	C. ripicola	LM219	E4U31_006327-T1		PF03208	IPR004895									2	3	No	Yes	No	N/A
OG0001916	56	C. perihumidiphila	LM81	E4U32_005928-T1		PF03208	IPR004895									2	3	No	Yes	No	N/A
OG0001916	56	C. occidentalis	LM78	E4U33_004064-T1		PF03208	IPR004895									2	1	No	Yes	No	N/A
OG0001916	56	C. purpurea	LM469	E4U34_007586-T1		PF03208	IPR004895									2	3	No	Yes	No	N/A
OG0001916	56	C. purpurea	LM60	E4U35_006654-T1		PF03208	IPR004895									2	3	No	Yes	No	N/A
OG0001916	56	C. purpurea	LM223	E4U36_000510-T1		PF03208	IPR004895									2	3	No	Yes	No	N/A
OG0001916	56	C. purpurea	LM469	E4U37_005580-T1		PF03208	IPR004895									2	3	No	Yes	No	N/A
OG0001916	56	C. purpurea	LM474	E4U38_007718-T1		PF03208	IPR004895									2	3	No	Yes	No	N/A
OG0001916	56	C. quebecensis	Clav50	E4U39_001114-T1		PF03208	IPR004895									2	3	No	Yes	No	N/A
OG0001916	56	C. quebecensis	LM458	E4U40_001117-T1		PF03208	IPR004895									2	3	No	Yes	No	N/A
OG0001916	56	C. citrina	CCC265	E4U41_006328-T1		PF03208	IPR004895									2	3	No	Yes	No	N/A
OG0001916	56	C. africana	CCC489	E4U42_006750-T1		PF03208	IPR004895									2	3	No	Yes	No	N/A
OG0001916	56	C. africana	CCC489	E4U42_006751-T1														No	No	No	N/A
OG0001916	56	C. pusilla	CCC602	E4U43_004455-T1		PF03208	IPR004895									2	3	No	Yes	No	N/A
OG0001916	56	C. purpurea	Clav26	E4U44_007917-T1		PF03208	IPR004895									2	3	No	Yes	No	N/A
OG0001916	56	C. purpurea	Clav46	E4U45_006399-T1		PF03208	IPR004895									2	3	No	Yes	No	N/A
OG0001916	56	C. purpurea	Clav55	E4U46_007922-T1		PF03208	IPR004895									2	3	No	Yes	No	N/A
OG0001916	56	C. purpurea	LM4	E4U47_006352-T1		PF03208	IPR004895									2	3	No	Yes	No	N/A
OG0001916	56	C. purpurea	LM5	E4U48_006438-T1		PF03208	IPR004895									2	3	No	Yes	No	N/A
OG0001916	56	C. purpurea	LM14	E4U49_007544-T1		PF03208	IPR004895									2	3	No	Yes	No	N/A
OG0001916	56	C. purpurea	LM71	E4U50_006773-T1		PF03208	IPR004895									2	3	No	Yes	No	N/A
OG0001916	56	C. purpurea	LM233	E4U51_002788-T1		PF03208	IPR004895									2	3	No	Yes	No	N/A
OG0001916	56	C. spartinae	CCC535	E4U52_000321-T1		PF03208	IPR004895									2	3	No	Yes	No	N/A
OG0001916	56	C. sorghi	CCC632	E4U53_003639-T1														No	No	No	N/A
OG0001916	56	C. sorghi	CCC632	E4U53_003640-T1		PF03208	IPR004895									2	3	No	Yes	No	N/A
OG0001916	56	C. lovelessii	CCC647	E4U54_000989-T1		PF03208	IPR004895									2	3	No	Yes	No	N/A
OG0001916	56	C. digitariae	CCC659	E4U55_002993-T1		PF03208	IPR004895									2	3	No	Yes	No	N/A
OG0001916	56	C. digitariae	CCC659	E4U55_002994-T1														No	No	No	N/A
OG0001916	56	C. arundinis	CCC1102	E4U56_005183-T1		PF03208	IPR004895									2	3	No	Yes	No	N/A
OG0001916	56	C. arundinis	LM582	E4U57_005451-T1		PF03208	IPR004895									2	3	No	Yes	No	N/A
OG0001916	56	C. cyperi	CCC1219	E4U58_000288-T1		PF03208	IPR004895									2	3	No	Yes	No	N/A
OG0001916	56	C. monticola	CCC1483	E4U59_006839-T1		PF03208	IPR004895									2	3	No	Yes	No	N/A
OG0001916	56	C. pazoutovae	CCC1485	E4U60_004827-T1		PF03208	IPR004895									2	3	No	Yes	No	N/A
OG0001916	56	C. capensis	CCC1504	E4U61_004839-T1		PF03208	IPR004895									2	3	No	Yes	No	N/A
OG0001917	53	C. purpurea	20.1	CCE32705.1		PF03372	IPR036691,IPR005135,IPR020848,IPR004808	GO:0005622,GO:0004518,GO:0004519,GO:0006281,GO:0003677										No	No	No	N/A
OG0001917	53	C. fusiformis	PRL 1980	maker-contig00667-fgenesh-gene-0.24		PF03372,PF06839	IPR010666,IPR036691,IPR005135,IPR020848,IPR004808	GO:0005622,GO:0004518,GO:0004519,GO:0008270,GO:0006281,GO:0003677										No	No	No	N/A
OG0001917	53	C. paspali	RRC 1481	maker-contig00158-fgenesh-gene-0.49		PF03372	IPR005135,IPR036691,IPR020848,IPR004808	GO:0005622,GO:0004518,GO:0004519,GO:0006281,GO:0003677										No	No	No	N/A
OG0001917	53	C. aff. purpurea	Clav52	E4U09_000384-T1		PF03372	IPR036691,IPR005135,IPR020848,IPR004808	GO:0005622,GO:0004518,GO:0004519,GO:0006281,GO:0003677										No	No	No	N/A
OG0001917	53	C. purpurea	LM207	E4U10_006727-T1		PF03372	IPR005135,IPR036691,IPR020848,IPR004808	GO:0005622,GO:0004518,GO:0004519,GO:0006281,GO:0003677										No	No	No	N/A
OG0001917	53	C. purpurea	LM461	E4U11_006406-T1		PF03372	IPR005135,IPR036691,IPR020848,IPR004808	GO:0005622,GO:0004518,GO:0004519,GO:0006281,GO:0003677										No	No	No	N/A
OG0001917	53	C. purpurea	LM582	E4U12_005469-T1		PF03372	IPR005135,IPR036691,IPR020848,IPR004808	GO:0005622,GO:0004518,GO:0004519,GO:0006281,GO:0003677										No	No	No	N/A
OG0001917	53	C. humidiphila	LM576	E4U13_001572-T1		PF03372	IPR036691,IPR005135,IPR020848,IPR004808	GO:0005622,GO:0004518,GO:0004519,GO:0006281,GO:0003677										No	No	No	N/A
OG0001917	53	C. ripicola	LM454	E4U14_004570-T1		PF03372	IPR036691,IPR005135,IPR020848,IPR004808	GO:0005622,GO:0004518,GO:0004519,GO:0006281,GO:0003677										No	No	No	N/A
OG0001917	53	C. ripicola	LM218	E4U15_008046-T1		PF03372	IPR036691,IPR005135,IPR020848,IPR004808	GO:0005622,GO:0004518,GO:0004519,GO:0006281,GO:0003677										No	No	No	N/A
OG0001917	53	C. occidentalis	LM84	E4U16_003248-T1		PF03372	IPR005135,IPR036691,IPR020848,IPR004808	GO:0005622,GO:0004518,GO:0004519,GO:0006281,GO:0003677										No	No	No	N/A
OG0001917	53	C. occidentalis	LM77	E4U17_001288-T1		PF03372	IPR005135,IPR036691,IPR020848,IPR004808	GO:0005622,GO:0004518,GO:0004519,GO:0006281,GO:0003677										No	No	No	N/A
OG0001917	53	C. quebecensis	Clav32	E4U19_002779-T1		PF03372	IPR005135,IPR036691,IPR020848,IPR004808	GO:0005622,GO:0004518,GO:0004519,GO:0006281,GO:0003677										No	No	No	N/A
OG0001917	53	C. maximensis	CCC398	E4U21_000857-T1		PF03372	IPR036691,IPR005135,IPR020848,IPR004808	GO:0005622,GO:0004518,GO:0004519,GO:0006281,GO:0003677										No	No	No	N/A
OG0001917	53	C. purpurea	Clav04	E4U22_004587-T1		PF03372	IPR005135,IPR036691,IPR020848,IPR004808	GO:0005622,GO:0004518,GO:0004519,GO:0006281,GO:0003677										No	No	No	N/A
OG0001917	53	C. purpurea	LM28	E4U23_006816-T1		PF03372	IPR036691,IPR005135,IPR020848,IPR004808	GO:0005622,GO:0004518,GO:0004519,GO:0006281,GO:0003677										No	No	No	N/A
OG0001917	53	C. purpurea	LM30	E4U24_006374-T1		PF03372	IPR005135,IPR036691,IPR020848,IPR004808	GO:0005622,GO:0004518,GO:0004519,GO:0006281,GO:0003677										No	No	No	N/A
OG0001917	53	C. purpurea	LM33	E4U25_007196-T1		PF03372	IPR036691,IPR005135,IPR020848,IPR004808	GO:0005622,GO:0004518,GO:0004519,GO:0006281,GO:0003677										No	No	No	N/A
OG0001917	53	C. purpurea	LM39	E4U26_000207-T1		PF03372	IPR005135,IPR036691,IPR020848,IPR004808	GO:0005622,GO:0004518,GO:0004519,GO:0006281,GO:0003677										No	No	No	N/A
OG0001917	53	C. purpurea	LM232	E4U27_003857-T1		PF03372	IPR005135,IPR036691,IPR020848,IPR004808	GO:0005622,GO:0004518,GO:0004519,GO:0006281,GO:0003677										No	No	No	N/A
OG0001917	53	C. purpurea	LM470	E4U28_004106-T1		PF03372	IPR005135,IPR036691,IPR020848,IPR004808	GO:0005622,GO:0004518,GO:0004519,GO:0006281,GO:0003677										No	No	No	N/A
OG0001917	53	C. ripicola	LM220	E4U30_002065-T1		PF03372	IPR036691,IPR005135,IPR020848,IPR004808	GO:0005622,GO:0004518,GO:0004519,GO:0006281,GO:0003677										No	No	No	N/A
OG0001917	53	C. ripicola	LM219	E4U31_004553-T1		PF03372	IPR005135,IPR036691,IPR004808	GO:0004518,GO:0006281										No	No	No	N/A
OG0001917	53	C. perihumidiphila	LM81	E4U32_004004-T1		PF03372	IPR005135,IPR036691,IPR020848,IPR004808	GO:0005622,GO:0004518,GO:0004519,GO:0006281,GO:0003677										No	No	No	N/A
OG0001917	53	C. occidentalis	LM78	E4U33_006058-T1		PF03372	IPR036691,IPR005135,IPR020848,IPR004808	GO:0005622,GO:0004518,GO:0004519,GO:0006281,GO:0003677										No	No	No	N/A
OG0001917	53	C. purpurea	LM469	E4U34_005402-T1		PF03372	IPR005135,IPR036691,IPR020848,IPR004808	GO:0005622,GO:0004518,GO:0004519,GO:0006281,GO:0003677										No	No	No	N/A
OG0001917	53	C. purpurea	LM60	E4U35_005601-T1		PF03372	IPR036691,IPR005135,IPR020848,IPR004808	GO:0005622,GO:0004518,GO:0004519,GO:0006281,GO:0003677										No	No	No	N/A
OG0001917	53	C. purpurea	LM223	E4U36_001427-T1		PF03372	IPR036691,IPR005135,IPR020848,IPR004808	GO:0005622,GO:0004518,GO:0004519,GO:0006281,GO:0003677										No	No	No	N/A
OG0001917	53	C. purpurea	LM469	E4U37_001443-T1		PF03372	IPR036691,IPR005135,IPR020848,IPR004808	GO:0005622,GO:0004518,GO:0004519,GO:0006281,GO:0003677										No	No	No	N/A
OG0001917	53	C. purpurea	LM474	E4U38_002241-T1		PF03372	IPR036691,IPR005135,IPR020848,IPR004808	GO:0005622,GO:0004518,GO:0004519,GO:0006281,GO:0003677										No	No	No	N/A
OG0001917	53	C. quebecensis	Clav50	E4U39_003009-T1		PF03372	IPR005135,IPR036691,IPR020848,IPR004808	GO:0005622,GO:0004518,GO:0004519,GO:0006281,GO:0003677										No	No	No	N/A
OG0001917	53	C. quebecensis	LM458	E4U40_001758-T1		PF03372	IPR005135,IPR036691,IPR020848,IPR004808	GO:0005622,GO:0004518,GO:0004519,GO:0006281,GO:0003677										No	No	No	N/A
OG0001917	53	C. citrina	CCC265	E4U41_002533-T1		PF03372	IPR005135,IPR036691,IPR020848,IPR004808	GO:0005622,GO:0004518,GO:0004519,GO:0006281,GO:0003677							Secreted			No	No	No	N/A
OG0001917	53	C. africana	CCC489	E4U42_005484-T1		PF03372,PF06839	IPR036691,IPR005135,IPR010666,IPR020848,IPR004808	GO:0005622,GO:0004518,GO:0004519,GO:0003677,GO:0006281,GO:0008270										No	No	No	N/A
OG0001917	53	C. pusilla	CCC602	E4U43_002496-T1		PF03372,PF06839	IPR005135,IPR036691,IPR010666,IPR020848,IPR004808	GO:0005622,GO:0004518,GO:0004519,GO:0008270,GO:0006281,GO:0003677										No	No	No	N/A
OG0001917	53	C. purpurea	Clav26	E4U44_002788-T1		PF03372	IPR005135,IPR036691,IPR020848,IPR004808	GO:0005622,GO:0004518,GO:0004519,GO:0006281,GO:0003677										No	No	No	N/A
OG0001917	53	C. purpurea	Clav46	E4U45_003477-T1		PF03372	IPR005135,IPR036691,IPR020848,IPR004808	GO:0005622,GO:0004518,GO:0004519,GO:0006281,GO:0003677										No	No	No	N/A
OG0001917	53	C. purpurea	Clav55	E4U46_001055-T1		PF03372	IPR036691,IPR005135,IPR020848,IPR004808	GO:0005622,GO:0004518,GO:0004519,GO:0006281,GO:0003677										No	No	No	N/A
OG0001917	53	C. purpurea	LM4	E4U47_007208-T1		PF03372	IPR005135,IPR036691,IPR020848,IPR004808	GO:0005622,GO:0004518,GO:0004519,GO:0006281,GO:0003677										No	No	No	N/A
OG0001917	53	C. purpurea	LM5	E4U48_000889-T1		PF03372	IPR036691,IPR005135,IPR020848,IPR004808	GO:0005622,GO:0004518,GO:0004519,GO:0006281,GO:0003677										No	No	No	N/A
OG0001917	53	C. purpurea	LM14	E4U49_001526-T1		PF03372	IPR036691,IPR005135,IPR020848,IPR004808	GO:0005622,GO:0004518,GO:0004519,GO:0006281,GO:0003677										No	No	No	N/A
OG0001917	53	C. purpurea	LM71	E4U50_000684-T1		PF03372	IPR005135,IPR036691,IPR020848,IPR004808	GO:0005622,GO:0004518,GO:0004519,GO:0006281,GO:0003677										No	No	No	N/A
OG0001917	53	C. purpurea	LM233	E4U51_003592-T1		PF03372	IPR036691,IPR005135,IPR020848,IPR004808	GO:0005622,GO:0004518,GO:0004519,GO:0006281,GO:0003677										No	No	No	N/A
OG0001917	53	C. spartinae	CCC535	E4U52_004473-T1		PF03372	IPR005135,IPR036691,IPR020848,IPR004808	GO:0005622,GO:0004518,GO:0004519,GO:0006281,GO:0003677										No	No	No	N/A
OG0001917	53	C. sorghi	CCC632	E4U53_006515-T1		PF03372,PF06839	IPR010666,IPR036691,IPR005135,IPR020848,IPR004808	GO:0005622,GO:0004518,GO:0004519,GO:0003677,GO:0006281,GO:0008270										No	No	No	N/A
OG0001917	53	C. lovelessii	CCC647	E4U54_003736-T1		PF03372,PF06839	IPR036691,IPR010666,IPR005135,IPR020848,IPR020847,IPR004808	GO:0005622,GO:0004518,GO:0004519,GO:0003677,GO:0006281,GO:0008270										No	No	No	N/A
OG0001917	53	C. digitariae	CCC659	E4U55_002138-T1		PF03372	IPR005135,IPR036691,IPR020848,IPR004808	GO:0005622,GO:0004518,GO:0004519,GO:0006281,GO:0003677										No	No	No	N/A
OG0001917	53	C. arundinis	CCC1102	E4U56_007305-T1		PF03372	IPR005135,IPR036691,IPR004808	GO:0004518,GO:0006281										No	No	No	N/A
OG0001917	53	C. arundinis	LM582	E4U57_007170-T1		PF03372	IPR036691,IPR005135,IPR020848,IPR004808	GO:0005622,GO:0004518,GO:0004519,GO:0006281,GO:0003677										No	No	No	N/A
OG0001917	53	C. cyperi	CCC1219	E4U58_003969-T1		PF03372	IPR005135,IPR036691,IPR020848,IPR004808	GO:0005622,GO:0004518,GO:0004519,GO:0006281,GO:0003677										No	No	No	N/A
OG0001917	53	C. monticola	CCC1483	E4U59_001556-T1		PF03372	IPR005135,IPR036691,IPR020848,IPR004808	GO:0005622,GO:0004518,GO:0004519,GO:0006281,GO:0003677										No	No	No	N/A
OG0001917	53	C. pazoutovae	CCC1485	E4U60_002764-T1		PF03372	IPR036691,IPR005135,IPR020848,IPR004808	GO:0005622,GO:0004518,GO:0004519,GO:0006281,GO:0003677										No	No	No	N/A
OG0001917	53	C. capensis	CCC1504	E4U61_001319-T1		PF03372	IPR036691,IPR005135,IPR020848,IPR004808	GO:0005622,GO:0004518,GO:0004519,GO:0006281,GO:0003677										No	No	No	N/A
OG0001918	52	C. purpurea	20.1	CCE29784.1		PF03153	IPR004855,IPR009088	GO:0005672,GO:0006367										No	No	No	N/A
OG0001918	52	C. fusiformis	PRL 1980	fgenesh_masked-contig00081-processed-gene-0.40		PF03153	IPR004855,IPR009088	GO:0005672,GO:0006367										No	No	No	N/A
OG0001918	52	C. paspali	RRC 1481	maker-contig00320-fgenesh-gene-0.40		PF03153	IPR004855,IPR009088	GO:0005672,GO:0006367										No	No	No	N/A
OG0001918	52	C. aff. purpurea	Clav52	E4U09_000899-T1			IPR004855	GO:0005672,GO:0006367										No	No	No	N/A
OG0001918	52	C. purpurea	LM207	E4U10_001326-T1		PF03153	IPR004855,IPR009088	GO:0005672,GO:0006367										No	No	No	N/A
OG0001918	52	C. purpurea	LM461	E4U11_006105-T1		PF03153	IPR004855,IPR009088	GO:0005672,GO:0006367										No	No	No	N/A
OG0001918	52	C. purpurea	LM582	E4U12_000687-T1		PF03153	IPR004855,IPR009088	GO:0005672,GO:0006367										No	No	No	N/A
OG0001918	52	C. humidiphila	LM576	E4U13_001633-T1		PF03153	IPR004855,IPR009088	GO:0005672,GO:0006367										No	No	No	N/A
OG0001918	52	C. ripicola	LM454	E4U14_005329-T1		PF03153	IPR004855,IPR009088	GO:0005672,GO:0006367										No	No	No	N/A
OG0001918	52	C. ripicola	LM218	E4U15_001669-T1		PF03153	IPR004855,IPR009088	GO:0005672,GO:0006367										No	No	No	N/A
OG0001918	52	C. occidentalis	LM84	E4U16_001063-T1		PF03153	IPR004855,IPR009088	GO:0005672,GO:0006367										No	No	No	N/A
OG0001918	52	C. occidentalis	LM84	E4U16_005646-T1			IPR004855	GO:0005672,GO:0006367										No	No	No	N/A
OG0001918	52	C. occidentalis	LM77	E4U17_003823-T1		PF03153	IPR004855,IPR009088	GO:0005672,GO:0006367										No	No	No	N/A
OG0001918	52	C. quebecensis	Clav32	E4U19_004621-T1		PF03153	IPR004855,IPR009088	GO:0005672,GO:0006367										No	No	No	N/A
OG0001918	52	C. maximensis	CCC398	E4U21_003004-T1		PF03153	IPR004855,IPR009088	GO:0005672,GO:0006367										No	No	No	N/A
OG0001918	52	C. purpurea	Clav04	E4U22_002897-T1			IPR004855	GO:0005672,GO:0006367										No	No	No	N/A
OG0001918	52	C. purpurea	LM28	E4U23_007250-T1		PF03153	IPR004855,IPR009088	GO:0005672,GO:0006367										No	No	No	N/A
OG0001918	52	C. purpurea	LM30	E4U24_003952-T1		PF03153	IPR004855,IPR009088	GO:0005672,GO:0006367										No	No	No	N/A
OG0001918	52	C. purpurea	LM33	E4U25_003751-T1		PF03153	IPR004855,IPR009088	GO:0005672,GO:0006367										No	No	No	N/A
OG0001918	52	C. purpurea	LM39	E4U26_004718-T1		PF03153	IPR004855,IPR009088	GO:0005672,GO:0006367										No	No	No	N/A
OG0001918	52	C. purpurea	LM232	E4U27_006556-T1		PF03153	IPR004855,IPR009088	GO:0005672,GO:0006367										No	No	No	N/A
OG0001918	52	C. purpurea	LM470	E4U28_003181-T1		PF03153	IPR004855,IPR009088	GO:0005672,GO:0006367										No	No	No	N/A
OG0001918	52	C. ripicola	LM220	E4U30_003894-T1		PF03153	IPR004855,IPR009088	GO:0005672,GO:0006367										No	No	No	N/A
OG0001918	52	C. ripicola	LM219	E4U31_007694-T1		PF03153	IPR004855,IPR009088	GO:0005672,GO:0006367										No	No	No	N/A
OG0001918	52	C. perihumidiphila	LM81	E4U32_002792-T1		PF03153	IPR004855,IPR009088	GO:0005672,GO:0006367										No	No	No	N/A
OG0001918	52	C. occidentalis	LM78	E4U33_005186-T1		PF03153	IPR004855,IPR009088	GO:0005672,GO:0006367										No	No	No	N/A
OG0001918	52	C. purpurea	LM469	E4U34_006127-T1		PF03153	IPR004855,IPR009088	GO:0005672,GO:0006367										No	No	No	N/A
OG0001918	52	C. purpurea	LM60	E4U35_003293-T1		PF03153	IPR004855,IPR009088	GO:0005672,GO:0006367										No	No	No	N/A
OG0001918	52	C. purpurea	LM223	E4U36_002752-T1		PF03153	IPR004855,IPR009088	GO:0005672,GO:0006367										No	No	No	N/A
OG0001918	52	C. purpurea	LM469	E4U37_001008-T1		PF03153	IPR004855,IPR009088	GO:0005672,GO:0006367										No	No	No	N/A
OG0001918	52	C. purpurea	LM474	E4U38_006599-T1		PF03153	IPR004855,IPR009088	GO:0005672,GO:0006367										No	No	No	N/A
OG0001918	52	C. quebecensis	Clav50	E4U39_002358-T1			IPR004855	GO:0005672,GO:0006367										No	No	No	N/A
OG0001918	52	C. quebecensis	LM458	E4U40_006727-T1		PF03153	IPR004855,IPR009088	GO:0005672,GO:0006367										No	No	No	N/A
OG0001918	52	C. citrina	CCC265	E4U41_003440-T1		PF03153	IPR004855,IPR009088	GO:0005672,GO:0006367										No	No	No	N/A
OG0001918	52	C. africana	CCC489	E4U42_001302-T1			IPR004855,IPR009088	GO:0005672,GO:0006367										No	No	No	N/A
OG0001918	52	C. purpurea	Clav26	E4U44_004440-T1		PF03153	IPR004855,IPR009088	GO:0005672,GO:0006367										No	No	No	N/A
OG0001918	52	C. purpurea	Clav46	E4U45_000828-T1		PF03153	IPR004855,IPR009088	GO:0005672,GO:0006367										No	No	No	N/A
OG0001918	52	C. purpurea	LM4	E4U47_000279-T1		PF03153	IPR004855,IPR009088	GO:0005672,GO:0006367										No	No	No	N/A
OG0001918	52	C. purpurea	LM14	E4U49_002479-T1		PF03153	IPR004855,IPR009088	GO:0005672,GO:0006367										No	No	No	N/A
OG0001918	52	C. purpurea	LM71	E4U50_003375-T1			IPR004855,IPR009088	GO:0005672,GO:0006367										No	No	No	N/A
OG0001918	52	C. purpurea	LM233	E4U51_004408-T1		PF03153	IPR004855,IPR009088	GO:0005672,GO:0006367										No	No	No	N/A
OG0001918	52	C. spartinae	CCC535	E4U52_008385-T1		PF03153	IPR004855,IPR009088	GO:0005672,GO:0006367										No	No	No	N/A
OG0001918	52	C. sorghi	CCC632	E4U53_003309-T1		PF03153	IPR004855,IPR009088	GO:0005672,GO:0006367										No	No	No	N/A
OG0001918	52	C. lovelessii	CCC647	E4U54_007213-T1		PF03153	IPR004855,IPR009088	GO:0005672,GO:0006367										No	No	No	N/A
OG0001918	52	C. digitariae	CCC659	E4U55_007978-T1		PF03153	IPR004855,IPR009088	GO:0005672,GO:0006367										No	No	No	N/A
OG0001918	52	C. arundinis	CCC1102	E4U56_005689-T1		PF03153	IPR004855,IPR009088	GO:0005672,GO:0006367										No	No	No	N/A
OG0001918	52	C. arundinis	LM582	E4U57_003635-T1		PF03153	IPR004855,IPR009088	GO:0005672,GO:0006367										No	No	No	N/A
OG0001918	52	C. cyperi	CCC1219	E4U58_006392-T1		PF03153	IPR004855,IPR009088	GO:0005672,GO:0006367										No	No	No	N/A
OG0001918	52	C. monticola	CCC1483	E4U59_000785-T1		PF03153	IPR004855,IPR009088	GO:0005672,GO:0006367										No	No	No	N/A
OG0001918	52	C. monticola	CCC1483	E4U59_001953-T1			IPR004855	GO:0005672,GO:0006367										No	No	No	N/A
OG0001918	52	C. pazoutovae	CCC1485	E4U60_004344-T1		PF03153	IPR004855,IPR009088	GO:0005672,GO:0006367										No	No	No	N/A
OG0001918	52	C. capensis	CCC1504	E4U61_006624-T1		PF03153	IPR004855,IPR009088	GO:0005672,GO:0006367										No	No	No	N/A
OG0001919	53	C. purpurea	20.1	CCE28108.1	stearoyl-CoA 9-desaturase	PF00173,PF00487	IPR001199,IPR015876,IPR005804,IPR036400,IPR009160,IPR018506,IPR001522	GO:0016021,GO:0006629,GO:0004768,GO:0020037,GO:0006636,GO:0016717,GO:0055114								5	3	No	Yes	No	N/A
OG0001919	53	C. fusiformis	PRL 1980	maker-contig00034-fgenesh-gene-0.89	stearoyl-CoA 9-desaturase	PF00173,PF00487	IPR001199,IPR015876,IPR009160,IPR036400,IPR005804,IPR018506,IPR001522	GO:0016021,GO:0006629,GO:0004768,GO:0020037,GO:0016717,GO:0006636,GO:0055114								5	3	No	Yes	No	N/A
OG0001919	53	C. paspali	RRC 1481	maker-contig00048-fgenesh-gene-0.77	stearoyl-CoA 9-desaturase	PF00173,PF00487	IPR001199,IPR015876,IPR005804,IPR036400,IPR009160,IPR018506,IPR001522	GO:0016021,GO:0006629,GO:0004768,GO:0020037,GO:0006636,GO:0016717,GO:0055114								5	3	No	Yes	No	N/A
OG0001919	53	C. aff. purpurea	Clav52	E4U09_000908-T1	stearoyl-CoA 9-desaturase	PF00173,PF00487	IPR001199,IPR015876,IPR009160,IPR005804,IPR036400,IPR018506,IPR001522	GO:0016021,GO:0006629,GO:0004768,GO:0020037,GO:0016717,GO:0006636,GO:0055114								5	3	No	Yes	No	N/A
OG0001919	53	C. purpurea	LM207	E4U10_008414-T1	stearoyl-CoA 9-desaturase	PF00173,PF00487	IPR001199,IPR015876,IPR036400,IPR005804,IPR009160,IPR001522,IPR018506	GO:0016021,GO:0006629,GO:0004768,GO:0020037,GO:0006636,GO:0016717,GO:0055114								5	3	No	Yes	No	N/A
OG0001919	53	C. purpurea	LM461	E4U11_003354-T1	stearoyl-CoA 9-desaturase	PF00173,PF00487	IPR001199,IPR015876,IPR036400,IPR005804,IPR009160,IPR018506,IPR001522	GO:0016021,GO:0006629,GO:0004768,GO:0020037,GO:0006636,GO:0016717,GO:0055114								5	3	No	Yes	No	N/A
OG0001919	53	C. purpurea	LM582	E4U12_003580-T1	stearoyl-CoA 9-desaturase	PF00173,PF00487	IPR001199,IPR015876,IPR036400,IPR005804,IPR009160,IPR001522,IPR018506	GO:0016021,GO:0006629,GO:0004768,GO:0020037,GO:0006636,GO:0016717,GO:0055114								5	3	No	Yes	No	N/A
OG0001919	53	C. humidiphila	LM576	E4U13_006654-T1	stearoyl-CoA 9-desaturase	PF00173,PF00487	IPR015876,IPR001199,IPR036400,IPR009160,IPR005804,IPR001522,IPR018506	GO:0016021,GO:0006629,GO:0004768,GO:0020037,GO:0016717,GO:0006636,GO:0055114								5	3	No	Yes	No	N/A
OG0001919	53	C. ripicola	LM454	E4U14_003868-T1	stearoyl-CoA 9-desaturase	PF00173,PF00487	IPR015876,IPR001199,IPR009160,IPR005804,IPR036400,IPR018506,IPR001522	GO:0016021,GO:0006629,GO:0004768,GO:0020037,GO:0016717,GO:0006636,GO:0055114								5	3	No	Yes	No	N/A
OG0001919	53	C. ripicola	LM218	E4U15_007517-T1	stearoyl-CoA 9-desaturase	PF00173,PF00487	IPR015876,IPR001199,IPR009160,IPR005804,IPR036400,IPR001522,IPR018506	GO:0016021,GO:0006629,GO:0004768,GO:0020037,GO:0016717,GO:0006636,GO:0055114								5	3	No	Yes	No	N/A
OG0001919	53	C. occidentalis	LM84	E4U16_002435-T1	stearoyl-CoA 9-desaturase	PF00173,PF00487	IPR015876,IPR001199,IPR009160,IPR036400,IPR005804,IPR001522,IPR018506	GO:0016021,GO:0006629,GO:0004768,GO:0020037,GO:0016717,GO:0006636,GO:0055114								5	3	No	Yes	No	N/A
OG0001919	53	C. occidentalis	LM77	E4U17_005405-T1	stearoyl-CoA 9-desaturase	PF00173,PF00487	IPR015876,IPR001199,IPR009160,IPR036400,IPR005804,IPR018506,IPR001522	GO:0016021,GO:0006629,GO:0004768,GO:0020037,GO:0016717,GO:0006636,GO:0055114								5	3	No	Yes	No	N/A
OG0001919	53	C. quebecensis	Clav32	E4U19_002295-T1	stearoyl-CoA 9-desaturase	PF00173,PF00487	IPR015876,IPR001199,IPR036400,IPR005804,IPR009160,IPR018506,IPR001522	GO:0016021,GO:0006629,GO:0004768,GO:0020037,GO:0006636,GO:0016717,GO:0055114								5	3	No	Yes	No	N/A
OG0001919	53	C. maximensis	CCC398	E4U21_000437-T1	stearoyl-CoA 9-desaturase	PF00173,PF00487	IPR015876,IPR001199,IPR036400,IPR009160,IPR005804,IPR018506,IPR001522	GO:0016021,GO:0006629,GO:0004768,GO:0020037,GO:0016717,GO:0006636,GO:0055114								5	3	No	Yes	No	N/A
OG0001919	53	C. purpurea	Clav04	E4U22_002543-T1	stearoyl-CoA 9-desaturase	PF00173,PF00487	IPR015876,IPR001199,IPR009160,IPR036400,IPR005804,IPR001522,IPR018506	GO:0016021,GO:0006629,GO:0004768,GO:0020037,GO:0016717,GO:0006636,GO:0055114								5	3	No	Yes	No	N/A
OG0001919	53	C. purpurea	LM28	E4U23_007873-T1	stearoyl-CoA 9-desaturase	PF00173,PF00487	IPR001199,IPR015876,IPR036400,IPR005804,IPR009160,IPR018506,IPR001522	GO:0016021,GO:0006629,GO:0004768,GO:0020037,GO:0006636,GO:0016717,GO:0055114								5	3	No	Yes	No	N/A
OG0001919	53	C. purpurea	LM30	E4U24_000093-T1	stearoyl-CoA 9-desaturase	PF00173,PF00487	IPR001199,IPR015876,IPR036400,IPR005804,IPR009160,IPR001522,IPR018506	GO:0016021,GO:0006629,GO:0004768,GO:0020037,GO:0006636,GO:0016717,GO:0055114								5	3	No	Yes	No	N/A
OG0001919	53	C. purpurea	LM33	E4U25_000182-T1	stearoyl-CoA 9-desaturase	PF00173,PF00487	IPR001199,IPR015876,IPR036400,IPR005804,IPR009160,IPR018506,IPR001522	GO:0016021,GO:0006629,GO:0004768,GO:0020037,GO:0006636,GO:0016717,GO:0055114								5	3	No	Yes	No	N/A
OG0001919	53	C. purpurea	LM39	E4U26_003356-T1	stearoyl-CoA 9-desaturase	PF00173,PF00487	IPR001199,IPR015876,IPR005804,IPR009160,IPR036400,IPR018506,IPR001522	GO:0016021,GO:0006629,GO:0004768,GO:0020037,GO:0006636,GO:0016717,GO:0055114								5	3	No	Yes	No	N/A
OG0001919	53	C. purpurea	LM232	E4U27_007492-T1	stearoyl-CoA 9-desaturase	PF00173,PF00487	IPR001199,IPR015876,IPR009160,IPR036400,IPR005804,IPR018506,IPR001522	GO:0016021,GO:0006629,GO:0004768,GO:0020037,GO:0016717,GO:0006636,GO:0055114								5	3	No	Yes	No	N/A
OG0001919	53	C. purpurea	LM470	E4U28_000935-T1	stearoyl-CoA 9-desaturase	PF00173,PF00487	IPR001199,IPR015876,IPR005804,IPR036400,IPR009160,IPR018506,IPR001522	GO:0016021,GO:0006629,GO:0004768,GO:0020037,GO:0006636,GO:0016717,GO:0055114								5	3	No	Yes	No	N/A
OG0001919	53	C. ripicola	LM220	E4U30_005131-T1	stearoyl-CoA 9-desaturase	PF00173,PF00487	IPR015876,IPR001199,IPR005804,IPR036400,IPR009160,IPR001522,IPR018506	GO:0016021,GO:0006629,GO:0004768,GO:0020037,GO:0006636,GO:0016717,GO:0055114								5	3	No	Yes	No	N/A
OG0001919	53	C. ripicola	LM219	E4U31_005930-T1	stearoyl-CoA 9-desaturase	PF00173,PF00487	IPR015876,IPR001199,IPR009160,IPR005804,IPR036400,IPR001522,IPR018506	GO:0016021,GO:0006629,GO:0004768,GO:0020037,GO:0016717,GO:0006636,GO:0055114								5	3	No	Yes	No	N/A
OG0001919	53	C. perihumidiphila	LM81	E4U32_007422-T1	stearoyl-CoA 9-desaturase	PF00173,PF00487	IPR015876,IPR001199,IPR036400,IPR009160,IPR005804,IPR001522,IPR018506	GO:0016021,GO:0006629,GO:0004768,GO:0020037,GO:0016717,GO:0006636,GO:0055114								5	3	No	Yes	No	N/A
OG0001919	53	C. occidentalis	LM78	E4U33_005615-T1	stearoyl-CoA 9-desaturase	PF00173,PF00487	IPR015876,IPR001199,IPR009160,IPR036400,IPR005804,IPR001522,IPR018506	GO:0016021,GO:0006629,GO:0004768,GO:0020037,GO:0016717,GO:0006636,GO:0055114								5	3	No	Yes	No	N/A
OG0001919	53	C. purpurea	LM469	E4U34_004147-T1	stearoyl-CoA 9-desaturase	PF00173,PF00487	IPR001199,IPR015876,IPR036400,IPR005804,IPR009160,IPR018506,IPR001522	GO:0016021,GO:0006629,GO:0004768,GO:0020037,GO:0006636,GO:0016717,GO:0055114								5	3	No	Yes	No	N/A
OG0001919	53	C. purpurea	LM60	E4U35_004892-T1	stearoyl-CoA 9-desaturase	PF00173,PF00487	IPR001199,IPR015876,IPR036400,IPR005804,IPR009160,IPR001522,IPR018506	GO:0016021,GO:0006629,GO:0004768,GO:0020037,GO:0006636,GO:0016717,GO:0055114								5	3	No	Yes	No	N/A
OG0001919	53	C. purpurea	LM223	E4U36_003103-T1	stearoyl-CoA 9-desaturase	PF00173,PF00487	IPR001199,IPR015876,IPR036400,IPR005804,IPR009160,IPR018506,IPR001522	GO:0016021,GO:0006629,GO:0004768,GO:0020037,GO:0006636,GO:0016717,GO:0055114								5	3	No	Yes	No	N/A
OG0001919	53	C. purpurea	LM469	E4U37_007102-T1	stearoyl-CoA 9-desaturase	PF00173,PF00487	IPR001199,IPR015876,IPR036400,IPR005804,IPR009160,IPR018506,IPR001522	GO:0016021,GO:0006629,GO:0004768,GO:0020037,GO:0006636,GO:0016717,GO:0055114								5	3	No	Yes	No	N/A
OG0001919	53	C. purpurea	LM474	E4U38_002484-T1	stearoyl-CoA 9-desaturase	PF00173,PF00487	IPR001199,IPR015876,IPR036400,IPR005804,IPR009160,IPR018506,IPR001522	GO:0016021,GO:0006629,GO:0004768,GO:0020037,GO:0006636,GO:0016717,GO:0055114								5	3	No	Yes	No	N/A
OG0001919	53	C. quebecensis	Clav50	E4U39_000096-T1	stearoyl-CoA 9-desaturase	PF00173,PF00487	IPR015876,IPR001199,IPR036400,IPR005804,IPR009160,IPR001522,IPR018506	GO:0016021,GO:0006629,GO:0004768,GO:0020037,GO:0006636,GO:0016717,GO:0055114								5	3	No	Yes	No	N/A
OG0001919	53	C. quebecensis	LM458	E4U40_003456-T1	stearoyl-CoA 9-desaturase	PF00173,PF00487	IPR015876,IPR001199,IPR036400,IPR009160,IPR005804,IPR001522,IPR018506	GO:0016021,GO:0006629,GO:0004768,GO:0020037,GO:0016717,GO:0006636,GO:0055114								5	3	No	Yes	No	N/A
OG0001919	53	C. citrina	CCC265	E4U41_006207-T1	stearoyl-CoA 9-desaturase	PF00173,PF00487	IPR015876,IPR001199,IPR036400,IPR009160,IPR005804,IPR001522,IPR018506	GO:0016021,GO:0006629,GO:0004768,GO:0020037,GO:0016717,GO:0006636,GO:0055114								5	3	No	Yes	No	N/A
OG0001919	53	C. africana	CCC489	E4U42_005649-T1	stearoyl-CoA 9-desaturase	PF00173,PF00487	IPR001199,IPR015876,IPR036400,IPR009160,IPR005804,IPR001522,IPR018506	GO:0016021,GO:0006629,GO:0004768,GO:0020037,GO:0016717,GO:0006636,GO:0055114								5	3	No	Yes	No	N/A
OG0001919	53	C. pusilla	CCC602	E4U43_005003-T1	stearoyl-CoA 9-desaturase	PF00173,PF00487	IPR015876,IPR001199,IPR005804,IPR036400,IPR009160,IPR001522,IPR018506	GO:0016021,GO:0006629,GO:0004768,GO:0020037,GO:0006636,GO:0016717,GO:0055114								5	3	No	Yes	No	N/A
OG0001919	53	C. purpurea	Clav26	E4U44_004906-T1	stearoyl-CoA 9-desaturase	PF00173,PF00487	IPR001199,IPR015876,IPR036400,IPR005804,IPR009160,IPR001522,IPR018506	GO:0016021,GO:0006629,GO:0004768,GO:0020037,GO:0006636,GO:0016717,GO:0055114								5	3	No	Yes	No	N/A
OG0001919	53	C. purpurea	Clav46	E4U45_007908-T1	stearoyl-CoA 9-desaturase	PF00173,PF00487	IPR001199,IPR015876,IPR036400,IPR005804,IPR009160,IPR018506,IPR001522	GO:0016021,GO:0006629,GO:0004768,GO:0020037,GO:0006636,GO:0016717,GO:0055114								5	3	No	Yes	No	N/A
OG0001919	53	C. purpurea	Clav55	E4U46_002450-T1	stearoyl-CoA 9-desaturase	PF00173,PF00487	IPR001199,IPR015876,IPR036400,IPR005804,IPR009160,IPR018506,IPR001522	GO:0016021,GO:0006629,GO:0004768,GO:0020037,GO:0006636,GO:0016717,GO:0055114								5	3	No	Yes	No	N/A
OG0001919	53	C. purpurea	LM4	E4U47_005070-T1	stearoyl-CoA 9-desaturase	PF00173,PF00487	IPR001199,IPR015876,IPR036400,IPR005804,IPR009160,IPR001522,IPR018506	GO:0016021,GO:0006629,GO:0004768,GO:0020037,GO:0006636,GO:0016717,GO:0055114								5	3	No	Yes	No	N/A
OG0001919	53	C. purpurea	LM5	E4U48_000839-T1	stearoyl-CoA 9-desaturase	PF00173,PF00487	IPR001199,IPR015876,IPR036400,IPR005804,IPR009160,IPR001522,IPR018506	GO:0016021,GO:0006629,GO:0004768,GO:0020037,GO:0006636,GO:0016717,GO:0055114								5	3	No	Yes	No	N/A
OG0001919	53	C. purpurea	LM14	E4U49_003810-T1	stearoyl-CoA 9-desaturase	PF00173,PF00487	IPR001199,IPR015876,IPR009160,IPR036400,IPR005804,IPR001522,IPR018506	GO:0016021,GO:0006629,GO:0004768,GO:0020037,GO:0016717,GO:0006636,GO:0055114								5	3	No	Yes	No	N/A
OG0001919	53	C. purpurea	LM71	E4U50_006946-T1	stearoyl-CoA 9-desaturase	PF00173,PF00487	IPR015876,IPR001199,IPR036400,IPR009160,IPR005804,IPR018506,IPR001522	GO:0016021,GO:0006629,GO:0004768,GO:0020037,GO:0016717,GO:0006636,GO:0055114								5	3	No	Yes	No	N/A
OG0001919	53	C. purpurea	LM233	E4U51_005886-T1	stearoyl-CoA 9-desaturase	PF00173,PF00487	IPR001199,IPR015876,IPR036400,IPR005804,IPR009160,IPR018506,IPR001522	GO:0016021,GO:0006629,GO:0004768,GO:0020037,GO:0006636,GO:0016717,GO:0055114								5	3	No	Yes	No	N/A
OG0001919	53	C. spartinae	CCC535	E4U52_003765-T1	stearoyl-CoA 9-desaturase	PF00173,PF00487	IPR015876,IPR001199,IPR009160,IPR036400,IPR005804,IPR018506,IPR001522	GO:0016021,GO:0006629,GO:0004768,GO:0020037,GO:0016717,GO:0006636,GO:0055114								5	3	No	Yes	No	N/A
OG0001919	53	C. sorghi	CCC632	E4U53_002800-T1	stearoyl-CoA 9-desaturase	PF00173,PF00487	IPR001199,IPR015876,IPR005804,IPR036400,IPR009160,IPR018506,IPR001522	GO:0016021,GO:0006629,GO:0004768,GO:0020037,GO:0006636,GO:0016717,GO:0055114								4	3	No	Yes	No	N/A
OG0001919	53	C. lovelessii	CCC647	E4U54_002335-T1	stearoyl-CoA 9-desaturase	PF00173,PF00487	IPR015876,IPR001199,IPR036400,IPR005804,IPR009160,IPR001522,IPR018506	GO:0016021,GO:0006629,GO:0004768,GO:0020037,GO:0006636,GO:0016717,GO:0055114								5	3	No	Yes	No	N/A
OG0001919	53	C. digitariae	CCC659	E4U55_005578-T1	stearoyl-CoA 9-desaturase	PF00173,PF00487	IPR015876,IPR001199,IPR036400,IPR009160,IPR005804,IPR018506,IPR001522	GO:0016021,GO:0006629,GO:0004768,GO:0020037,GO:0016717,GO:0006636,GO:0055114								5	3	No	Yes	No	N/A
OG0001919	53	C. arundinis	CCC1102	E4U56_002399-T1	stearoyl-CoA 9-desaturase	PF00173,PF00487	IPR015876,IPR001199,IPR036400,IPR009160,IPR005804,IPR001522,IPR018506	GO:0016021,GO:0006629,GO:0004768,GO:0020037,GO:0016717,GO:0006636,GO:0055114								5	3	No	Yes	No	N/A
OG0001919	53	C. arundinis	LM582	E4U57_000083-T1	stearoyl-CoA 9-desaturase	PF00173,PF00487	IPR015876,IPR001199,IPR036400,IPR009160,IPR005804,IPR018506,IPR001522	GO:0016021,GO:0006629,GO:0004768,GO:0020037,GO:0016717,GO:0006636,GO:0055114								5	3	No	Yes	No	N/A
OG0001919	53	C. cyperi	CCC1219	E4U58_004295-T1	stearoyl-CoA 9-desaturase	PF00173,PF00487	IPR001199,IPR015876,IPR009160,IPR005804,IPR036400,IPR018506,IPR001522	GO:0016021,GO:0006629,GO:0004768,GO:0020037,GO:0016717,GO:0006636,GO:0055114								5	3	No	Yes	No	N/A
OG0001919	53	C. monticola	CCC1483	E4U59_002223-T1	stearoyl-CoA 9-desaturase	PF00173,PF00487	IPR001199,IPR015876,IPR005804,IPR036400,IPR009160,IPR001522,IPR018506	GO:0016021,GO:0006629,GO:0004768,GO:0020037,GO:0006636,GO:0016717,GO:0055114								5	3	No	Yes	No	N/A
OG0001919	53	C. pazoutovae	CCC1485	E4U60_001207-T1	stearoyl-CoA 9-desaturase	PF00173,PF00487	IPR001199,IPR015876,IPR005804,IPR009160,IPR036400,IPR001522,IPR018506	GO:0016021,GO:0006629,GO:0004768,GO:0020037,GO:0006636,GO:0016717,GO:0055114								5	3	No	Yes	No	N/A
OG0001919	53	C. capensis	CCC1504	E4U61_006327-T1	stearoyl-CoA 9-desaturase	PF00173,PF00487	IPR015876,IPR001199,IPR009160,IPR036400,IPR005804,IPR018506,IPR001522	GO:0016021,GO:0006629,GO:0004768,GO:0020037,GO:0016717,GO:0006636,GO:0055114								5	3	No	Yes	No	N/A
OG0001920	61	C. purpurea	20.1	CCE28107.1		PF00069,PF07714	IPR000719,IPR011009	GO:0004672,GO:0005524,GO:0006468										No	No	No	N/A
OG0001920	61	C. fusiformis	PRL 1980	maker-contig00034-fgenesh-gene-0.88		PF07714	IPR000719,IPR011009	GO:0006468,GO:0004672,GO:0005524										No	No	No	N/A
OG0001920	61	C. paspali	RRC 1481	fgenesh_masked-contig00048-processed-gene-0.23		PF07714	IPR000719,IPR011009	GO:0006468,GO:0004672,GO:0005524										No	No	No	N/A
OG0001920	61	C. aff. purpurea	Clav52	E4U09_000907-T1		PF00069,PF07714	IPR000719,IPR011009	GO:0004672,GO:0005524,GO:0006468										No	No	No	N/A
OG0001920	61	C. purpurea	LM207	E4U10_008415-T1		PF00069,PF07714	IPR000719,IPR011009	GO:0004672,GO:0005524,GO:0006468										No	No	No	N/A
OG0001920	61	C. purpurea	LM461	E4U11_003355-T1		PF00069,PF07714	IPR000719,IPR011009	GO:0006468,GO:0004672,GO:0005524										No	No	No	N/A
OG0001920	61	C. purpurea	LM582	E4U12_003579-T1		PF00069,PF07714	IPR000719,IPR011009	GO:0004672,GO:0005524,GO:0006468										No	No	No	N/A
OG0001920	61	C. humidiphila	LM576	E4U13_006655-T1		PF00069,PF07714	IPR000719,IPR011009	GO:0006468,GO:0004672,GO:0005524										No	No	No	N/A
OG0001920	61	C. ripicola	LM454	E4U14_000708-T1														No	No	No	N/A
OG0001920	61	C. ripicola	LM454	E4U14_003867-T1		PF00069,PF07714	IPR000719,IPR011009	GO:0006468,GO:0004672,GO:0005524										No	No	No	N/A
OG0001920	61	C. ripicola	LM218	E4U15_007518-T1		PF00069,PF07714	IPR000719,IPR011009	GO:0004672,GO:0005524,GO:0006468										No	No	No	N/A
OG0001920	61	C. occidentalis	LM84	E4U16_002436-T1		PF00069,PF07714	IPR000719,IPR011009	GO:0006468,GO:0004672,GO:0005524										No	No	No	N/A
OG0001920	61	C. occidentalis	LM77	E4U17_002119-T1														No	No	No	N/A
OG0001920	61	C. occidentalis	LM77	E4U17_005404-T1		PF00069,PF07714	IPR000719,IPR011009	GO:0004672,GO:0005524,GO:0006468										No	No	No	N/A
OG0001920	61	C. quebecensis	Clav32	E4U19_002294-T1		PF00069,PF07714	IPR000719,IPR011009	GO:0004672,GO:0005524,GO:0006468										No	No	No	N/A
OG0001920	61	C. maximensis	CCC398	E4U21_000112-T1														No	No	No	N/A
OG0001920	61	C. maximensis	CCC398	E4U21_000438-T1		PF00069,PF07714	IPR000719,IPR011009	GO:0006468,GO:0004672,GO:0005524										No	No	No	N/A
OG0001920	61	C. purpurea	Clav04	E4U22_002542-T1		PF00069,PF07714	IPR000719,IPR011009	GO:0006468,GO:0004672,GO:0005524										No	No	No	N/A
OG0001920	61	C. purpurea	LM28	E4U23_007874-T1		PF00069,PF07714	IPR000719,IPR011009	GO:0006468,GO:0004672,GO:0005524										No	No	No	N/A
OG0001920	61	C. purpurea	LM30	E4U24_000094-T1		PF00069,PF07714	IPR000719,IPR011009	GO:0004672,GO:0005524,GO:0006468										No	No	No	N/A
OG0001920	61	C. purpurea	LM33	E4U25_000181-T1		PF00069,PF07714	IPR000719,IPR011009	GO:0006468,GO:0004672,GO:0005524										No	No	No	N/A
OG0001920	61	C. purpurea	LM39	E4U26_003355-T1		PF00069,PF07714	IPR000719,IPR011009	GO:0004672,GO:0005524,GO:0006468										No	No	No	N/A
OG0001920	61	C. purpurea	LM232	E4U27_007491-T1		PF00069,PF07714	IPR000719,IPR011009	GO:0006468,GO:0004672,GO:0005524										No	No	No	N/A
OG0001920	61	C. purpurea	LM470	E4U28_000934-T1		PF00069,PF07714	IPR000719,IPR011009	GO:0004672,GO:0005524,GO:0006468										No	No	No	N/A
OG0001920	61	C. ripicola	LM220	E4U30_004753-T1														No	No	No	N/A
OG0001920	61	C. ripicola	LM220	E4U30_005130-T1		PF00069,PF07714	IPR000719,IPR011009	GO:0006468,GO:0004672,GO:0005524										No	No	No	N/A
OG0001920	61	C. ripicola	LM219	E4U31_004436-T1														No	No	No	N/A
OG0001920	61	C. ripicola	LM219	E4U31_005931-T1		PF00069,PF07714	IPR000719,IPR011009	GO:0004672,GO:0005524,GO:0006468										No	No	No	N/A
OG0001920	61	C. perihumidiphila	LM81	E4U32_007421-T1		PF00069,PF07714	IPR000719,IPR011009	GO:0006468,GO:0004672,GO:0005524										No	No	No	N/A
OG0001920	61	C. occidentalis	LM78	E4U33_001757-T1														No	No	No	N/A
OG0001920	61	C. occidentalis	LM78	E4U33_005616-T1			IPR011009											No	No	No	N/A
OG0001920	61	C. purpurea	LM469	E4U34_004148-T1		PF00069,PF07714	IPR000719,IPR011009	GO:0006468,GO:0004672,GO:0005524										No	No	No	N/A
OG0001920	61	C. purpurea	LM60	E4U35_004891-T1		PF00069,PF07714	IPR000719,IPR011009	GO:0004672,GO:0005524,GO:0006468										No	No	No	N/A
OG0001920	61	C. purpurea	LM223	E4U36_003102-T1		PF00069,PF07714	IPR000719,IPR011009	GO:0004672,GO:0005524,GO:0006468										No	No	No	N/A
OG0001920	61	C. purpurea	LM469	E4U37_007104-T1		PF00069,PF07714	IPR000719,IPR011009	GO:0004672,GO:0005524,GO:0006468										No	No	No	N/A
OG0001920	61	C. purpurea	LM474	E4U38_002112-T1		PF00069,PF07714	IPR000719,IPR011009	GO:0004672,GO:0005524,GO:0006468										No	No	No	N/A
OG0001920	61	C. quebecensis	Clav50	E4U39_000097-T1		PF00069,PF07714	IPR000719,IPR011009	GO:0004672,GO:0005524,GO:0006468										No	No	No	N/A
OG0001920	61	C. quebecensis	LM458	E4U40_003455-T1		PF00069,PF07714	IPR000719,IPR011009	GO:0006468,GO:0004672,GO:0005524										No	No	No	N/A
OG0001920	61	C. citrina	CCC265	E4U41_006208-T1		PF00069,PF07714	IPR000719,IPR011009	GO:0006468,GO:0004672,GO:0005524										No	No	No	N/A
OG0001920	61	C. africana	CCC489	E4U42_005650-T1		PF00069,PF07714	IPR000719,IPR011009	GO:0004672,GO:0005524,GO:0006468										No	No	No	N/A
OG0001920	61	C. pusilla	CCC602	E4U43_003221-T1		PF07714	IPR000719,IPR011009	GO:0006468,GO:0004672,GO:0005524										No	No	No	N/A
OG0001920	61	C. purpurea	Clav26	E4U44_004905-T1		PF00069,PF07714	IPR000719,IPR011009	GO:0006468,GO:0004672,GO:0005524										No	No	No	N/A
OG0001920	61	C. purpurea	Clav46	E4U45_007909-T1		PF00069,PF07714	IPR000719,IPR011009	GO:0004672,GO:0005524,GO:0006468										No	No	No	N/A
OG0001920	61	C. purpurea	Clav55	E4U46_002449-T1		PF00069,PF07714	IPR000719,IPR011009	GO:0006468,GO:0004672,GO:0005524										No	No	No	N/A
OG0001920	61	C. purpurea	LM4	E4U47_005069-T1		PF00069,PF07714	IPR000719,IPR011009	GO:0004672,GO:0005524,GO:0006468										No	No	No	N/A
OG0001920	61	C. purpurea	LM5	E4U48_000838-T1		PF00069,PF07714	IPR000719,IPR011009	GO:0004672,GO:0005524,GO:0006468										No	No	No	N/A
OG0001920	61	C. purpurea	LM14	E4U49_000804-T1		PF00069,PF07714	IPR000719,IPR011009	GO:0006468,GO:0004672,GO:0005524										No	No	No	N/A
OG0001920	61	C. purpurea	LM71	E4U50_004300-T1		PF00069,PF07714	IPR000719,IPR011009	GO:0004672,GO:0005524,GO:0006468										No	No	No	N/A
OG0001920	61	C. purpurea	LM233	E4U51_005887-T1		PF00069,PF07714	IPR000719,IPR011009	GO:0006468,GO:0004672,GO:0005524										No	No	No	N/A
OG0001920	61	C. spartinae	CCC535	E4U52_002606-T1														No	No	No	N/A
OG0001920	61	C. spartinae	CCC535	E4U52_003766-T1		PF00069,PF07714	IPR000719,IPR011009	GO:0004672,GO:0005524,GO:0006468										No	No	No	N/A
OG0001920	61	C. sorghi	CCC632	E4U53_001524-T1		PF00069,PF07714	IPR000719,IPR011009	GO:0006468,GO:0004672,GO:0005524										No	No	No	N/A
OG0001920	61	C. lovelessii	CCC647	E4U54_002470-T1		PF07714	IPR000719,IPR011009	GO:0006468,GO:0004672,GO:0005524										No	No	No	N/A
OG0001920	61	C. digitariae	CCC659	E4U55_000123-T1		PF07714	IPR000719,IPR011009	GO:0006468,GO:0004672,GO:0005524										No	No	No	N/A
OG0001920	61	C. arundinis	CCC1102	E4U56_002398-T1		PF00069,PF07714	IPR000719,IPR011009	GO:0006468,GO:0004672,GO:0005524										No	No	No	N/A
OG0001920	61	C. arundinis	LM582	E4U57_000084-T1		PF00069,PF07714	IPR000719,IPR011009	GO:0006468,GO:0004672,GO:0005524										No	No	No	N/A
OG0001920	61	C. cyperi	CCC1219	E4U58_004296-T1		PF07714	IPR000719,IPR011009	GO:0006468,GO:0004672,GO:0005524										No	No	No	N/A
OG0001920	61	C. cyperi	CCC1219	E4U58_005141-T1														No	No	No	N/A
OG0001920	61	C. monticola	CCC1483	E4U59_002222-T1		PF00069,PF07714	IPR000719,IPR011009	GO:0006468,GO:0004672,GO:0005524										No	No	No	N/A
OG0001920	61	C. pazoutovae	CCC1485	E4U60_001208-T1		PF07714	IPR000719,IPR011009	GO:0006468,GO:0004672,GO:0005524										No	No	No	N/A
OG0001920	61	C. capensis	CCC1504	E4U61_006328-T1		PF00069,PF07714	IPR000719,IPR011009	GO:0004672,GO:0005524,GO:0006468										No	No	No	N/A
OG0001921	53	C. purpurea	20.1	CCE30100.1		PF06320	IPR009395	GO:0031083										No	No	No	N/A
OG0001921	53	C. fusiformis	PRL 1980	fgenesh_masked-contig00250-processed-gene-0.26		PF06320	IPR009395	GO:0031083										No	No	No	N/A
OG0001921	53	C. paspali	RRC 1481	genemark-contig00112-processed-gene-0.8		PF06320	IPR009395	GO:0031083										No	No	No	N/A
OG0001921	53	C. aff. purpurea	Clav52	E4U09_007167-T1		PF06320	IPR009395	GO:0031083										No	No	No	N/A
OG0001921	53	C. purpurea	LM207	E4U10_007869-T1		PF06320	IPR009395	GO:0031083										No	No	No	N/A
OG0001921	53	C. purpurea	LM461	E4U11_002021-T1		PF06320	IPR009395	GO:0031083										No	No	No	N/A
OG0001921	53	C. purpurea	LM582	E4U12_005306-T1		PF06320	IPR009395	GO:0031083										No	No	No	N/A
OG0001921	53	C. humidiphila	LM576	E4U13_005923-T1		PF06320	IPR009395	GO:0031083										No	No	No	N/A
OG0001921	53	C. ripicola	LM454	E4U14_005114-T1		PF06320	IPR009395	GO:0031083										No	No	No	N/A
OG0001921	53	C. ripicola	LM218	E4U15_000010-T1		PF06320	IPR009395	GO:0031083										No	No	No	N/A
OG0001921	53	C. occidentalis	LM84	E4U16_000238-T1		PF06320	IPR009395	GO:0031083										No	No	No	N/A
OG0001921	53	C. occidentalis	LM77	E4U17_002358-T1		PF06320	IPR009395	GO:0031083										No	No	No	N/A
OG0001921	53	C. quebecensis	Clav32	E4U19_006879-T1		PF06320	IPR009395	GO:0031083										No	No	No	N/A
OG0001921	53	C. maximensis	CCC398	E4U21_007305-T1		PF06320	IPR009395	GO:0031083										No	No	No	N/A
OG0001921	53	C. purpurea	Clav04	E4U22_001263-T1		PF06320	IPR009395	GO:0031083										No	No	No	N/A
OG0001921	53	C. purpurea	LM28	E4U23_002498-T1		PF06320	IPR009395	GO:0031083										No	No	No	N/A
OG0001921	53	C. purpurea	LM30	E4U24_001405-T1		PF06320	IPR009395	GO:0031083										No	No	No	N/A
OG0001921	53	C. purpurea	LM33	E4U25_002596-T1		PF06320	IPR009395	GO:0031083										No	No	No	N/A
OG0001921	53	C. purpurea	LM39	E4U26_007720-T1		PF06320	IPR009395	GO:0031083										No	No	No	N/A
OG0001921	53	C. purpurea	LM232	E4U27_005734-T1		PF06320	IPR009395	GO:0031083										No	No	No	N/A
OG0001921	53	C. purpurea	LM470	E4U28_006439-T1		PF06320	IPR009395	GO:0031083										No	No	No	N/A
OG0001921	53	C. ripicola	LM220	E4U30_004922-T1		PF06320	IPR009395	GO:0031083										No	No	No	N/A
OG0001921	53	C. ripicola	LM219	E4U31_003932-T1		PF06320	IPR009395	GO:0031083										No	No	No	N/A
OG0001921	53	C. perihumidiphila	LM81	E4U32_003428-T1		PF06320	IPR009395	GO:0031083										No	No	No	N/A
OG0001921	53	C. occidentalis	LM78	E4U33_007018-T1		PF06320	IPR009395	GO:0031083										No	No	No	N/A
OG0001921	53	C. purpurea	LM469	E4U34_005850-T1		PF06320	IPR009395	GO:0031083										No	No	No	N/A
OG0001921	53	C. purpurea	LM60	E4U35_004213-T1		PF06320	IPR009395	GO:0031083										No	No	No	N/A
OG0001921	53	C. purpurea	LM223	E4U36_001888-T1		PF06320	IPR009395	GO:0031083										No	No	No	N/A
OG0001921	53	C. purpurea	LM469	E4U37_002330-T1		PF06320	IPR009395	GO:0031083										No	No	No	N/A
OG0001921	53	C. purpurea	LM474	E4U38_002567-T1		PF06320	IPR009395	GO:0031083										No	No	No	N/A
OG0001921	53	C. quebecensis	Clav50	E4U39_000235-T1		PF06320	IPR009395	GO:0031083										No	No	No	N/A
OG0001921	53	C. quebecensis	LM458	E4U40_005240-T1		PF06320	IPR009395	GO:0031083										No	No	No	N/A
OG0001921	53	C. citrina	CCC265	E4U41_002560-T1		PF06320	IPR009395	GO:0031083										No	No	No	N/A
OG0001921	53	C. africana	CCC489	E4U42_004609-T1		PF06320	IPR009395	GO:0031083										No	No	No	N/A
OG0001921	53	C. pusilla	CCC602	E4U43_005846-T1		PF06320	IPR009395	GO:0031083										No	No	No	N/A
OG0001921	53	C. purpurea	Clav26	E4U44_000189-T1		PF06320	IPR009395	GO:0031083										No	No	No	N/A
OG0001921	53	C. purpurea	Clav46	E4U45_002898-T1		PF06320	IPR009395	GO:0031083										No	No	No	N/A
OG0001921	53	C. purpurea	Clav55	E4U46_006251-T1		PF06320	IPR009395	GO:0031083										No	No	No	N/A
OG0001921	53	C. purpurea	LM4	E4U47_006366-T1		PF06320	IPR009395	GO:0031083										No	No	No	N/A
OG0001921	53	C. purpurea	LM5	E4U48_000680-T1		PF06320	IPR009395	GO:0031083										No	No	No	N/A
OG0001921	53	C. purpurea	LM14	E4U49_004034-T1		PF06320	IPR009395	GO:0031083										No	No	No	N/A
OG0001921	53	C. purpurea	LM71	E4U50_002588-T1		PF06320	IPR009395	GO:0031083										No	No	No	N/A
OG0001921	53	C. purpurea	LM233	E4U51_007404-T1		PF06320	IPR009395	GO:0031083										No	No	No	N/A
OG0001921	53	C. spartinae	CCC535	E4U52_003705-T1		PF06320	IPR009395	GO:0031083										No	No	No	N/A
OG0001921	53	C. sorghi	CCC632	E4U53_002640-T1		PF06320	IPR009395	GO:0031083										No	No	No	N/A
OG0001921	53	C. lovelessii	CCC647	E4U54_004446-T1		PF06320	IPR009395	GO:0031083										No	No	No	N/A
OG0001921	53	C. digitariae	CCC659	E4U55_003062-T1		PF06320	IPR009395	GO:0031083										No	No	No	N/A
OG0001921	53	C. arundinis	CCC1102	E4U56_001453-T1		PF06320	IPR009395	GO:0031083										No	No	No	N/A
OG0001921	53	C. arundinis	LM582	E4U57_004031-T1		PF06320	IPR009395	GO:0031083										No	No	No	N/A
OG0001921	53	C. cyperi	CCC1219	E4U58_004691-T1		PF06320	IPR009395	GO:0031083										No	No	No	N/A
OG0001921	53	C. monticola	CCC1483	E4U59_007231-T1		PF06320	IPR009395	GO:0031083										No	No	No	N/A
OG0001921	53	C. pazoutovae	CCC1485	E4U60_004753-T1		PF06320	IPR009395	GO:0031083										No	No	No	N/A
OG0001921	53	C. capensis	CCC1504	E4U61_007684-T1		PF06320	IPR009395	GO:0031083										No	No	No	N/A
OG0001922	53	C. purpurea	20.1	CCE29462.1			IPR001214	GO:0005515										No	No	No	N/A
OG0001922	53	C. fusiformis	PRL 1980	maker-contig00348-snap-gene-0.43														No	No	No	N/A
OG0001922	53	C. paspali	RRC 1481	fgenesh_masked-contig00402-processed-gene-0.10		PF00856	IPR001214	GO:0005515										No	No	No	N/A
OG0001922	53	C. aff. purpurea	Clav52	E4U09_004029-T1			IPR001214	GO:0005515										No	No	No	N/A
OG0001922	53	C. purpurea	LM207	E4U10_005211-T1			IPR001214	GO:0005515										No	No	No	N/A
OG0001922	53	C. purpurea	LM461	E4U11_006691-T1			IPR001214	GO:0005515										No	No	No	N/A
OG0001922	53	C. purpurea	LM582	E4U12_008082-T1			IPR001214	GO:0005515										No	No	No	N/A
OG0001922	53	C. humidiphila	LM576	E4U13_005026-T1			IPR001214	GO:0005515										No	No	No	N/A
OG0001922	53	C. ripicola	LM454	E4U14_000337-T1			IPR001214	GO:0005515										No	No	No	N/A
OG0001922	53	C. ripicola	LM218	E4U15_005342-T1			IPR001214	GO:0005515										No	No	No	N/A
OG0001922	53	C. occidentalis	LM84	E4U16_004600-T1			IPR001214	GO:0005515										No	No	No	N/A
OG0001922	53	C. occidentalis	LM77	E4U17_007810-T1			IPR001214	GO:0005515										No	No	No	N/A
OG0001922	53	C. quebecensis	Clav32	E4U19_004814-T1			IPR001214	GO:0005515										No	No	No	N/A
OG0001922	53	C. maximensis	CCC398	E4U21_001671-T1														No	No	No	N/A
OG0001922	53	C. purpurea	Clav04	E4U22_005851-T1			IPR001214	GO:0005515										No	No	No	N/A
OG0001922	53	C. purpurea	LM28	E4U23_002302-T1			IPR001214	GO:0005515										No	No	No	N/A
OG0001922	53	C. purpurea	LM30	E4U24_002173-T1			IPR001214	GO:0005515										No	No	No	N/A
OG0001922	53	C. purpurea	LM33	E4U25_007897-T1			IPR001214	GO:0005515										No	No	No	N/A
OG0001922	53	C. purpurea	LM39	E4U26_000497-T1			IPR001214	GO:0005515										No	No	No	N/A
OG0001922	53	C. purpurea	LM232	E4U27_002688-T1			IPR001214	GO:0005515										No	No	No	N/A
OG0001922	53	C. purpurea	LM470	E4U28_003543-T1			IPR001214	GO:0005515										No	No	No	N/A
OG0001922	53	C. ripicola	LM220	E4U30_000036-T1			IPR001214	GO:0005515										No	No	No	N/A
OG0001922	53	C. ripicola	LM219	E4U31_003995-T1			IPR001214	GO:0005515										No	No	No	N/A
OG0001922	53	C. perihumidiphila	LM81	E4U32_000355-T1			IPR001214	GO:0005515										No	No	No	N/A
OG0001922	53	C. occidentalis	LM78	E4U33_000048-T1			IPR001214	GO:0005515										No	No	No	N/A
OG0001922	53	C. purpurea	LM469	E4U34_000364-T1			IPR001214	GO:0005515										No	No	No	N/A
OG0001922	53	C. purpurea	LM60	E4U35_005970-T1			IPR001214	GO:0005515										No	No	No	N/A
OG0001922	53	C. purpurea	LM223	E4U36_001935-T1			IPR001214	GO:0005515										No	No	No	N/A
OG0001922	53	C. purpurea	LM469	E4U37_003897-T1			IPR001214	GO:0005515										No	No	No	N/A
OG0001922	53	C. purpurea	LM474	E4U38_006972-T1			IPR001214	GO:0005515										No	No	No	N/A
OG0001922	53	C. quebecensis	Clav50	E4U39_006455-T1			IPR001214	GO:0005515										No	No	No	N/A
OG0001922	53	C. quebecensis	LM458	E4U40_003411-T1			IPR001214	GO:0005515										No	No	No	N/A
OG0001922	53	C. citrina	CCC265	E4U41_005828-T1														No	No	No	N/A
OG0001922	53	C. africana	CCC489	E4U42_000333-T1			IPR001214	GO:0005515										No	No	No	N/A
OG0001922	53	C. pusilla	CCC602	E4U43_004058-T1														No	No	No	N/A
OG0001922	53	C. purpurea	Clav26	E4U44_005359-T1			IPR001214	GO:0005515										No	No	No	N/A
OG0001922	53	C. purpurea	Clav46	E4U45_005457-T1			IPR001214	GO:0005515										No	No	No	N/A
OG0001922	53	C. purpurea	Clav55	E4U46_005508-T1			IPR001214	GO:0005515										No	No	No	N/A
OG0001922	53	C. purpurea	LM4	E4U47_006623-T1			IPR001214	GO:0005515										No	No	No	N/A
OG0001922	53	C. purpurea	LM5	E4U48_005463-T1			IPR001214	GO:0005515										No	No	No	N/A
OG0001922	53	C. purpurea	LM14	E4U49_004165-T1			IPR001214	GO:0005515										No	No	No	N/A
OG0001922	53	C. purpurea	LM71	E4U50_008116-T1			IPR001214	GO:0005515										No	No	No	N/A
OG0001922	53	C. purpurea	LM233	E4U51_001076-T1			IPR001214	GO:0005515										No	No	No	N/A
OG0001922	53	C. spartinae	CCC535	E4U52_005950-T1			IPR001214	GO:0005515										No	No	No	N/A
OG0001922	53	C. sorghi	CCC632	E4U53_006056-T1														No	No	No	N/A
OG0001922	53	C. lovelessii	CCC647	E4U54_004869-T1														No	No	No	N/A
OG0001922	53	C. digitariae	CCC659	E4U55_007880-T1														No	No	No	N/A
OG0001922	53	C. arundinis	CCC1102	E4U56_000474-T1			IPR001214	GO:0005515										No	No	No	N/A
OG0001922	53	C. arundinis	LM582	E4U57_001854-T1			IPR001214	GO:0005515										No	No	No	N/A
OG0001922	53	C. cyperi	CCC1219	E4U58_002893-T1			IPR001214	GO:0005515										No	No	No	N/A
OG0001922	53	C. monticola	CCC1483	E4U59_005510-T1			IPR001214	GO:0005515										No	No	No	N/A
OG0001922	53	C. pazoutovae	CCC1485	E4U60_001460-T1			IPR001214	GO:0005515										No	No	No	N/A
OG0001922	53	C. capensis	CCC1504	E4U61_006231-T1			IPR001214	GO:0005515										No	No	No	N/A
OG0001923	50	C. purpurea	20.1	CCE29651.1		PF08595	IPR013904											No	No	No	N/A
OG0001923	50	C. fusiformis	PRL 1980	maker-contig00043-augustus-gene-0.104		PF08595	IPR013904											No	No	No	N/A
OG0001923	50	C. paspali	RRC 1481	augustus_masked-contig00064-processed-gene-0.52		PF08595	IPR013904											No	No	No	N/A
OG0001923	50	C. aff. purpurea	Clav52	E4U09_004684-T1		PF08595	IPR013904											No	No	No	N/A
OG0001923	50	C. purpurea	LM207	E4U10_007253-T1		PF08595	IPR013904											No	No	No	N/A
OG0001923	50	C. purpurea	LM461	E4U11_000946-T1		PF08595	IPR013904											No	No	No	N/A
OG0001923	50	C. purpurea	LM582	E4U12_008141-T1		PF08595	IPR013904											No	No	No	N/A
OG0001923	50	C. humidiphila	LM576	E4U13_004796-T1		PF08595	IPR013904											No	No	No	N/A
OG0001923	50	C. ripicola	LM454	E4U14_003067-T1		PF08595	IPR013904											No	No	No	N/A
OG0001923	50	C. occidentalis	LM84	E4U16_004919-T1		PF08595	IPR013904											No	No	No	N/A
OG0001923	50	C. occidentalis	LM77	E4U17_007720-T1		PF08595	IPR013904											No	No	No	N/A
OG0001923	50	C. quebecensis	Clav32	E4U19_003034-T1		PF08595	IPR013904											No	No	No	N/A
OG0001923	50	C. maximensis	CCC398	E4U21_005202-T1		PF08595	IPR013904											No	No	No	N/A
OG0001923	50	C. purpurea	Clav04	E4U22_008792-T1		PF08595	IPR013904											No	No	No	N/A
OG0001923	50	C. purpurea	LM28	E4U23_000637-T1		PF08595	IPR013904											No	No	No	N/A
OG0001923	50	C. purpurea	LM30	E4U24_004674-T1		PF08595	IPR013904											No	No	No	N/A
OG0001923	50	C. purpurea	LM33	E4U25_006383-T1		PF08595	IPR013904											No	No	No	N/A
OG0001923	50	C. purpurea	LM39	E4U26_006188-T1		PF08595	IPR013904											No	No	No	N/A
OG0001923	50	C. purpurea	LM232	E4U27_001526-T1		PF08595	IPR013904											No	No	No	N/A
OG0001923	50	C. purpurea	LM470	E4U28_008094-T1		PF08595	IPR013904											No	No	No	N/A
OG0001923	50	C. ripicola	LM220	E4U30_000333-T1		PF08595	IPR013904											No	No	No	N/A
OG0001923	50	C. ripicola	LM219	E4U31_002476-T1		PF08595	IPR013904											No	No	No	N/A
OG0001923	50	C. perihumidiphila	LM81	E4U32_000740-T1		PF08595	IPR013904											No	No	No	N/A
OG0001923	50	C. occidentalis	LM78	E4U33_004398-T1		PF08595	IPR013904											No	No	No	N/A
OG0001923	50	C. purpurea	LM469	E4U34_000702-T1		PF08595	IPR013904											No	No	No	N/A
OG0001923	50	C. purpurea	LM60	E4U35_000818-T1		PF08595	IPR013904											No	No	No	N/A
OG0001923	50	C. purpurea	LM223	E4U36_006442-T1		PF08595	IPR013904											No	No	No	N/A
OG0001923	50	C. purpurea	LM469	E4U37_002888-T1		PF08595	IPR013904											No	No	No	N/A
OG0001923	50	C. purpurea	LM474	E4U38_005160-T1		PF08595	IPR013904											No	No	No	N/A
OG0001923	50	C. quebecensis	Clav50	E4U39_003277-T1		PF08595	IPR013904											No	No	No	N/A
OG0001923	50	C. quebecensis	LM458	E4U40_004784-T1		PF08595	IPR013904											No	No	No	N/A
OG0001923	50	C. africana	CCC489	E4U42_007283-T1		PF08595	IPR013904											No	No	No	N/A
OG0001923	50	C. pusilla	CCC602	E4U43_008357-T1		PF08595	IPR013904											No	No	No	N/A
OG0001923	50	C. purpurea	Clav26	E4U44_001434-T1		PF08595	IPR013904											No	No	No	N/A
OG0001923	50	C. purpurea	Clav46	E4U45_000878-T1		PF08595	IPR013904											No	No	No	N/A
OG0001923	50	C. purpurea	Clav55	E4U46_000198-T1		PF08595	IPR013904											No	No	No	N/A
OG0001923	50	C. purpurea	LM4	E4U47_003224-T1		PF08595	IPR013904											No	No	No	N/A
OG0001923	50	C. purpurea	LM5	E4U48_002872-T1		PF08595	IPR013904											No	No	No	N/A
OG0001923	50	C. purpurea	LM14	E4U49_007506-T1		PF08595	IPR013904											No	No	No	N/A
OG0001923	50	C. purpurea	LM71	E4U50_008446-T1		PF08595	IPR013904											No	No	No	N/A
OG0001923	50	C. purpurea	LM233	E4U51_003097-T1		PF08595	IPR013904											No	No	No	N/A
OG0001923	50	C. spartinae	CCC535	E4U52_002837-T1		PF08595	IPR013904							Secreted	Secreted			Yes	No	No	N/A
OG0001923	50	C. sorghi	CCC632	E4U53_003068-T1		PF08595	IPR013904											No	No	No	N/A
OG0001923	50	C. lovelessii	CCC647	E4U54_002842-T1		PF08595	IPR036881,IPR013904,IPR016181	GO:0004553,GO:0005975								1	1	No	Yes	No	N/A
OG0001923	50	C. arundinis	CCC1102	E4U56_000566-T1		PF08595	IPR013904											No	No	No	N/A
OG0001923	50	C. arundinis	LM582	E4U57_000227-T1		PF08595	IPR013904											No	No	No	N/A
OG0001923	50	C. cyperi	CCC1219	E4U58_000239-T1		PF08595	IPR013904											No	No	No	N/A
OG0001923	50	C. monticola	CCC1483	E4U59_001534-T1		PF08595	IPR013904											No	No	No	N/A
OG0001923	50	C. pazoutovae	CCC1485	E4U60_007422-T1		PF08595	IPR013904											No	No	No	N/A
OG0001923	50	C. capensis	CCC1504	E4U61_000470-T1		PF08595	IPR013904											No	No	No	N/A
OG0001924	54	C. purpurea	20.1	CCE33021.1		PF01066	IPR000462	GO:0016020,GO:0016780,GO:0008654								4	2	No	Yes	No	N/A
OG0001924	54	C. fusiformis	PRL 1980	maker-contig00371-fgenesh-gene-0.35		PF01066	IPR000462	GO:0016020,GO:0016780,GO:0008654								5	4	No	Yes	No	N/A
OG0001924	54	C. paspali	RRC 1481	maker-contig00390-fgenesh-gene-0.35		PF01066	IPR000462	GO:0016020,GO:0016780,GO:0008654								4	4	No	Yes	No	N/A
OG0001924	54	C. aff. purpurea	Clav52	E4U09_008089-T1		PF01066	IPR000462	GO:0016020,GO:0016780,GO:0008654								4	2	No	Yes	No	N/A
OG0001924	54	C. purpurea	LM207	E4U10_003650-T1		PF01066	IPR000462	GO:0016020,GO:0016780,GO:0008654								4	2	No	Yes	No	N/A
OG0001924	54	C. purpurea	LM461	E4U11_003731-T1		PF01066	IPR000462	GO:0016020,GO:0016780,GO:0008654								4	2	No	Yes	No	N/A
OG0001924	54	C. purpurea	LM582	E4U12_001180-T1		PF01066	IPR000462	GO:0016020,GO:0016780,GO:0008654								4	2	No	Yes	No	N/A
OG0001924	54	C. humidiphila	LM576	E4U13_008288-T1		PF01066	IPR000462	GO:0016020,GO:0016780,GO:0008654								4	2	No	Yes	No	N/A
OG0001924	54	C. ripicola	LM454	E4U14_000403-T1		PF01066	IPR000462	GO:0016020,GO:0016780,GO:0008654								4	2	No	Yes	No	N/A
OG0001924	54	C. ripicola	LM218	E4U15_007642-T1		PF01066	IPR000462	GO:0016020,GO:0016780,GO:0008654								4	2	No	Yes	No	N/A
OG0001924	54	C. occidentalis	LM84	E4U16_004136-T1		PF01066	IPR000462	GO:0016020,GO:0016780,GO:0008654								4	2	No	Yes	No	N/A
OG0001924	54	C. occidentalis	LM77	E4U17_007786-T1		PF01066	IPR000462	GO:0016020,GO:0016780,GO:0008654								4	2	No	Yes	No	N/A
OG0001924	54	C. quebecensis	Clav32	E4U19_001916-T1		PF01066	IPR000462	GO:0016020,GO:0016780,GO:0008654								4	2	No	Yes	No	N/A
OG0001924	54	C. maximensis	CCC398	E4U21_002860-T1		PF01066	IPR000462	GO:0016020,GO:0016780,GO:0008654								4	4	No	Yes	No	N/A
OG0001924	54	C. purpurea	Clav04	E4U22_001140-T1		PF01066	IPR000462	GO:0016020,GO:0016780,GO:0008654								4	2	No	Yes	No	N/A
OG0001924	54	C. purpurea	LM28	E4U23_008094-T1		PF01066	IPR000462	GO:0016020,GO:0016780,GO:0008654								4	2	No	Yes	No	N/A
OG0001924	54	C. purpurea	LM30	E4U24_003678-T1		PF01066	IPR000462	GO:0016020,GO:0016780,GO:0008654								4	2	No	Yes	No	N/A
OG0001924	54	C. purpurea	LM33	E4U25_004021-T1		PF01066	IPR000462	GO:0016020,GO:0016780,GO:0008654								4	2	No	Yes	No	N/A
OG0001924	54	C. purpurea	LM39	E4U26_003806-T1		PF01066	IPR000462	GO:0016020,GO:0016780,GO:0008654								4	2	No	Yes	No	N/A
OG0001924	54	C. purpurea	LM232	E4U27_000816-T1		PF01066	IPR000462	GO:0016020,GO:0016780,GO:0008654								4	2	No	Yes	No	N/A
OG0001924	54	C. purpurea	LM470	E4U28_006852-T1		PF01066	IPR000462	GO:0016020,GO:0016780,GO:0008654								4	2	No	Yes	No	N/A
OG0001924	54	C. ripicola	LM220	E4U30_004742-T1		PF01066	IPR000462	GO:0016020,GO:0016780,GO:0008654								4	2	No	Yes	No	N/A
OG0001924	54	C. ripicola	LM219	E4U31_006072-T1		PF01066	IPR000462	GO:0016020,GO:0016780,GO:0008654								4	2	No	Yes	No	N/A
OG0001924	54	C. perihumidiphila	LM81	E4U32_003721-T1		PF01066	IPR000462	GO:0016020,GO:0016780,GO:0008654								4	2	No	Yes	No	N/A
OG0001924	54	C. occidentalis	LM78	E4U33_007783-T1		PF01066	IPR000462	GO:0016020,GO:0016780,GO:0008654								4	2	No	Yes	No	N/A
OG0001924	54	C. purpurea	LM469	E4U34_002439-T1		PF01066	IPR000462	GO:0016020,GO:0016780,GO:0008654								4	2	No	Yes	No	N/A
OG0001924	54	C. purpurea	LM60	E4U35_006933-T1		PF01066	IPR000462	GO:0016020,GO:0016780,GO:0008654								4	2	No	Yes	No	N/A
OG0001924	54	C. purpurea	LM223	E4U36_000214-T1		PF01066	IPR000462	GO:0016020,GO:0016780,GO:0008654								4	2	No	Yes	No	N/A
OG0001924	54	C. purpurea	LM469	E4U37_002833-T1		PF01066	IPR000462	GO:0016020,GO:0016780,GO:0008654								4	2	No	Yes	No	N/A
OG0001924	54	C. purpurea	LM474	E4U38_000813-T1		PF01066	IPR000462	GO:0016020,GO:0016780,GO:0008654								4	2	No	Yes	No	N/A
OG0001924	54	C. quebecensis	Clav50	E4U39_002155-T1		PF01066	IPR000462	GO:0016020,GO:0016780,GO:0008654								4	2	No	Yes	No	N/A
OG0001924	54	C. quebecensis	LM458	E4U40_003682-T1		PF01066	IPR000462	GO:0016020,GO:0016780,GO:0008654								4	2	No	Yes	No	N/A
OG0001924	54	C. citrina	CCC265	E4U41_005550-T1		PF01066	IPR014387,IPR000462	GO:0016020,GO:0016780,GO:0008654								2	2	No	Yes	No	N/A
OG0001924	54	C. africana	CCC489	E4U42_000611-T1		PF01066	IPR000462	GO:0016020,GO:0016780,GO:0008654								4	4	No	Yes	No	N/A
OG0001924	54	C. pusilla	CCC602	E4U43_003746-T1		PF01066	IPR000462	GO:0016020,GO:0016780,GO:0008654								5	4	No	Yes	No	N/A
OG0001924	54	C. purpurea	Clav26	E4U44_008344-T1		PF01066	IPR000462	GO:0016020,GO:0016780,GO:0008654								4	2	No	Yes	No	N/A
OG0001924	54	C. purpurea	Clav46	E4U45_000401-T1		PF01066	IPR000462	GO:0016020,GO:0016780,GO:0008654								4	2	No	Yes	No	N/A
OG0001924	54	C. purpurea	Clav55	E4U46_001663-T1		PF01066	IPR000462	GO:0016020,GO:0016780,GO:0008654								4	2	No	Yes	No	N/A
OG0001924	54	C. purpurea	LM4	E4U47_001806-T1		PF01066	IPR000462	GO:0016020,GO:0016780,GO:0008654								4	2	No	Yes	No	N/A
OG0001924	54	C. purpurea	LM5	E4U48_004492-T1		PF01066	IPR000462	GO:0016020,GO:0016780,GO:0008654								4	2	No	Yes	No	N/A
OG0001924	54	C. purpurea	LM14	E4U49_001329-T1		PF01066	IPR000462	GO:0016020,GO:0016780,GO:0008654								4	2	No	Yes	No	N/A
OG0001924	54	C. purpurea	LM71	E4U50_000888-T1		PF01066	IPR000462	GO:0016020,GO:0016780,GO:0008654								4	2	No	Yes	No	N/A
OG0001924	54	C. purpurea	LM233	E4U51_008322-T1		PF01066	IPR000462	GO:0016020,GO:0016780,GO:0008654								4	2	No	Yes	No	N/A
OG0001924	54	C. spartinae	CCC535	E4U52_003957-T1		PF01066	IPR000462	GO:0016020,GO:0016780,GO:0008654								4	2	No	Yes	No	N/A
OG0001924	54	C. sorghi	CCC632	E4U53_002274-T1		PF01066	IPR000462	GO:0016020,GO:0016780,GO:0008654								4	4	No	Yes	No	N/A
OG0001924	54	C. lovelessii	CCC647	E4U54_004966-T1		PF01066	IPR000462,IPR014387	GO:0016020,GO:0016780,GO:0008654								1	3	No	Yes	No	N/A
OG0001924	54	C. lovelessii	CCC647	E4U54_006032-T1												2	2	No	Yes	No	N/A
OG0001924	54	C. digitariae	CCC659	E4U55_003457-T1		PF01066	IPR000462	GO:0016020,GO:0016780,GO:0008654								4	4	No	Yes	No	N/A
OG0001924	54	C. arundinis	CCC1102	E4U56_007891-T1		PF01066	IPR000462	GO:0016020,GO:0016780,GO:0008654								4	2	No	Yes	No	N/A
OG0001924	54	C. arundinis	LM582	E4U57_005055-T1		PF01066	IPR000462	GO:0016020,GO:0016780,GO:0008654								4	2	No	Yes	No	N/A
OG0001924	54	C. cyperi	CCC1219	E4U58_000231-T1		PF01066	IPR000462	GO:0016020,GO:0016780,GO:0008654								4	2	No	Yes	No	N/A
OG0001924	54	C. monticola	CCC1483	E4U59_002718-T1		PF01066	IPR000462	GO:0016020,GO:0016780,GO:0008654								4	2	No	Yes	No	N/A
OG0001924	54	C. pazoutovae	CCC1485	E4U60_002549-T1		PF01066	IPR000462	GO:0016020,GO:0016780,GO:0008654								4	2	No	Yes	No	N/A
OG0001924	54	C. capensis	CCC1504	E4U61_002057-T1		PF01066	IPR000462	GO:0016020,GO:0016780,GO:0008654								4	2	No	Yes	No	N/A
OG0001925	53	C. purpurea	20.1	CCE33904.1		PF00106,PF13561,PF13522,PF13537,PF00156	IPR002347,IPR029055,IPR000836,IPR020904,IPR017932,IPR029057,IPR036291	GO:0016491,GO:0009116	MER0011806									No	No	No	N/A
OG0001925	53	C. fusiformis	PRL 1980	snap_masked-contig00280-processed-gene-0.17		PF13522,PF13537	IPR017932,IPR029055,IPR000836,IPR029057	GO:0009116										No	No	No	N/A
OG0001925	53	C. paspali	RRC 1481	maker-contig00003-augustus-gene-0.178		PF13522,PF13537,PF00156	IPR017932,IPR000836,IPR029055,IPR029057	GO:0009116	MER0011806									No	No	No	N/A
OG0001925	53	C. aff. purpurea	Clav52	E4U09_004135-T1		PF13522,PF13537,PF00156	IPR000836,IPR029055,IPR017932,IPR029057	GO:0009116	MER0011806						Secreted			No	No	No	N/A
OG0001925	53	C. purpurea	LM207	E4U10_000470-T1		PF13522,PF13537,PF00156	IPR029055,IPR000836,IPR017932,IPR029057	GO:0009116	MER0011806									No	No	No	N/A
OG0001925	53	C. purpurea	LM461	E4U11_002395-T1		PF13522,PF13537,PF00156	IPR029055,IPR000836,IPR017932,IPR029057	GO:0009116	MER0011806									No	No	No	N/A
OG0001925	53	C. purpurea	LM582	E4U12_004686-T1		PF13522,PF13537,PF00156	IPR000836,IPR005854,IPR029055,IPR017932,IPR029057	GO:0004044,GO:0009113,GO:0009116	MER0011806									No	No	No	N/A
OG0001925	53	C. humidiphila	LM576	E4U13_004262-T1		PF13522,PF13537,PF00156	IPR029055,IPR000836,IPR017932,IPR029057	GO:0009116	MER0011806									No	No	No	N/A
OG0001925	53	C. ripicola	LM454	E4U14_000709-T1		PF13522,PF13537,PF00156	IPR029055,IPR000836,IPR017932,IPR029057	GO:0009116	MER0011806									No	No	No	N/A
OG0001925	53	C. ripicola	LM218	E4U15_005222-T1		PF13522,PF13537,PF00156	IPR029055,IPR000836,IPR017932,IPR029057	GO:0009116	MER0011806									No	No	No	N/A
OG0001925	53	C. occidentalis	LM84	E4U16_006194-T1		PF13522,PF13537,PF00156	IPR029055,IPR000836,IPR005854,IPR017932,IPR029057	GO:0004044,GO:0009113,GO:0009116	MER0011806									No	No	No	N/A
OG0001925	53	C. occidentalis	LM77	E4U17_005022-T1		PF13522,PF13537,PF00156	IPR029055,IPR000836,IPR005854,IPR017932,IPR029057	GO:0004044,GO:0009113,GO:0009116	MER0011806									No	No	No	N/A
OG0001925	53	C. quebecensis	Clav32	E4U19_002953-T1		PF13522,PF13537,PF00156	IPR029055,IPR000836,IPR005854,IPR017932,IPR029057	GO:0004044,GO:0009113,GO:0009116	MER0011806									No	No	No	N/A
OG0001925	53	C. maximensis	CCC398	E4U21_002351-T1		PF13522,PF13537,PF00156	IPR000836,IPR005854,IPR017932,IPR029055,IPR029057	GO:0004044,GO:0009116,GO:0009113	MER0011806									No	No	No	N/A
OG0001925	53	C. purpurea	Clav04	E4U22_001829-T1		PF00106,PF13561,PF01370,PF13522,PF13537,PF08659,PF00156	IPR002347,IPR029055,IPR000836,IPR020904,IPR017932,IPR036291,IPR029057	GO:0016491,GO:0009116	MER0011806									No	No	No	N/A
OG0001925	53	C. purpurea	LM28	E4U23_007211-T1		PF13522,PF13537,PF00156	IPR000836,IPR029055,IPR017932,IPR029057	GO:0009116	MER0011806									No	No	No	N/A
OG0001925	53	C. purpurea	LM30	E4U24_006113-T1		PF13522,PF13537,PF00156	IPR000836,IPR005854,IPR029055,IPR017932,IPR029057	GO:0004044,GO:0009116,GO:0009113	MER0011806									No	No	No	N/A
OG0001925	53	C. purpurea	LM33	E4U25_006351-T1		PF13522,PF13537,PF00156	IPR000836,IPR005854,IPR029055,IPR017932,IPR029057	GO:0004044,GO:0009113,GO:0009116	MER0011806									No	No	No	N/A
OG0001925	53	C. purpurea	LM39	E4U26_001405-T1		PF13522,PF13537,PF00156	IPR000836,IPR029055,IPR005854,IPR017932,IPR029057	GO:0004044,GO:0009113,GO:0009116	MER0011806									No	No	No	N/A
OG0001925	53	C. purpurea	LM232	E4U27_007592-T1		PF13522,PF13537,PF00156	IPR029055,IPR000836,IPR017932,IPR029057	GO:0009116	MER0011806									No	No	No	N/A
OG0001925	53	C. purpurea	LM470	E4U28_003787-T1		PF13522,PF13537,PF00156	IPR029055,IPR000836,IPR017932,IPR029057	GO:0009116	MER0011806									No	No	No	N/A
OG0001925	53	C. ripicola	LM220	E4U30_000227-T1		PF13522,PF13537,PF00156	IPR000836,IPR029055,IPR017932,IPR029057	GO:0009116	MER0011806						Secreted			No	No	No	N/A
OG0001925	53	C. ripicola	LM219	E4U31_008381-T1		PF13522,PF13537,PF00156			MER0011806						Secreted			No	No	No	N/A
OG0001925	53	C. perihumidiphila	LM81	E4U32_001183-T1		PF13522,PF13537,PF00156	IPR029055,IPR000836,IPR017932,IPR029057	GO:0009116	MER0011806						Secreted			No	No	No	N/A
OG0001925	53	C. occidentalis	LM78	E4U33_004908-T1		PF13522,PF13537,PF00156	IPR005854,IPR029055,IPR000836,IPR017932,IPR029057	GO:0004044,GO:0009116,GO:0009113	MER0011806									No	No	No	N/A
OG0001925	53	C. purpurea	LM469	E4U34_000594-T1		PF13522,PF13537,PF00156	IPR000836,IPR029055,IPR017932,IPR029057	GO:0009116	MER0011806									No	No	No	N/A
OG0001925	53	C. purpurea	LM60	E4U35_000266-T1		PF13522,PF13537,PF00156	IPR005854,IPR029055,IPR000836,IPR017932,IPR029057	GO:0004044,GO:0009116,GO:0009113	MER0011806									No	No	No	N/A
OG0001925	53	C. purpurea	LM223	E4U36_002470-T1		PF13522,PF13537,PF00156	IPR000836,IPR029055,IPR017932,IPR029057	GO:0009116	MER0011806									No	No	No	N/A
OG0001925	53	C. purpurea	LM469	E4U37_006761-T1		PF13522,PF13537,PF00156	IPR029055,IPR000836,IPR017932,IPR029057	GO:0009116	MER0011806									No	No	No	N/A
OG0001925	53	C. purpurea	LM474	E4U38_007029-T1		PF13522,PF13537,PF00156	IPR000836,IPR029055,IPR017932,IPR029057	GO:0009116	MER0011806						Secreted			No	No	No	N/A
OG0001925	53	C. quebecensis	Clav50	E4U39_000715-T1		PF13522,PF13537,PF00156	IPR005854,IPR029055,IPR000836,IPR017932,IPR029057	GO:0004044,GO:0009116,GO:0009113	MER0011806						Secreted			No	No	No	N/A
OG0001925	53	C. quebecensis	LM458	E4U40_000944-T1		PF13522,PF13537,PF00156	IPR029055,IPR005854,IPR000836,IPR017932,IPR029057	GO:0004044,GO:0009116,GO:0009113	MER0011806									No	No	No	N/A
OG0001925	53	C. citrina	CCC265	E4U41_005753-T1		PF00106,PF13561,PF01370,PF13522,PF13537,PF08659,PF00156	IPR002347,IPR005854,IPR000836,IPR029055,IPR017932,IPR036291,IPR029057	GO:0004044,GO:0009116,GO:0009113	MER0011806									No	No	No	N/A
OG0001925	53	C. africana	CCC489	E4U42_006897-T1		PF13522,PF13537,PF00156	IPR005854,IPR029055,IPR000836,IPR017932,IPR029057	GO:0004044,GO:0009116,GO:0009113	MER0011806									No	No	No	N/A
OG0001925	53	C. pusilla	CCC602	E4U43_000215-T1		PF13522,PF13537,PF00156	IPR000836,IPR005854,IPR029055,IPR017932,IPR029057	GO:0004044,GO:0009116,GO:0009113	MER0011806									No	No	No	N/A
OG0001925	53	C. purpurea	Clav26	E4U44_007905-T1		PF13522,PF13537,PF00156	IPR000836,IPR005854,IPR029055,IPR017932,IPR029057	GO:0004044,GO:0009113,GO:0009116	MER0011806									No	No	No	N/A
OG0001925	53	C. purpurea	Clav46	E4U45_000608-T1		PF13522,PF13537,PF00156	IPR029055,IPR000836,IPR017932,IPR029057	GO:0009116	MER0011806									No	No	No	N/A
OG0001925	53	C. purpurea	Clav55	E4U46_004289-T1		PF13522,PF13537,PF00156	IPR005854,IPR029055,IPR000836,IPR017932,IPR029057	GO:0004044,GO:0009116,GO:0009113	MER0011806									No	No	No	N/A
OG0001925	53	C. purpurea	LM4	E4U47_004694-T1		PF13522,PF13537,PF00156	IPR005854,IPR029055,IPR000836,IPR017932,IPR029057	GO:0004044,GO:0009116,GO:0009113	MER0011806									No	No	No	N/A
OG0001925	53	C. purpurea	LM5	E4U48_006452-T1		PF13522,PF13537,PF00156	IPR005854,IPR029055,IPR000836,IPR017932,IPR029057	GO:0004044,GO:0009116,GO:0009113	MER0011806									No	No	No	N/A
OG0001925	53	C. purpurea	LM14	E4U49_001640-T1		PF13522,PF13537,PF00156	IPR000836,IPR029055,IPR017932,IPR029057	GO:0009116	MER0011806									No	No	No	N/A
OG0001925	53	C. purpurea	LM71	E4U50_003178-T1		PF13522,PF13537,PF00156	IPR000836,IPR029055,IPR017932,IPR029057	GO:0009116	MER0011806						Secreted			No	No	No	N/A
OG0001925	53	C. purpurea	LM233	E4U51_003808-T1		PF13522,PF13537,PF00156	IPR000836,IPR005854,IPR029055,IPR017932,IPR029057	GO:0004044,GO:0009113,GO:0009116	MER0011806									No	No	No	N/A
OG0001925	53	C. spartinae	CCC535	E4U52_003517-T1		PF13522,PF13537,PF00156	IPR000836,IPR029055,IPR017932,IPR029057	GO:0009116	MER0011806									No	No	No	N/A
OG0001925	53	C. sorghi	CCC632	E4U53_001978-T1		PF13522,PF13537,PF00156	IPR029055,IPR000836,IPR005854,IPR017932,IPR029057	GO:0004044,GO:0009116,GO:0009113	MER0011806									No	No	No	N/A
OG0001925	53	C. lovelessii	CCC647	E4U54_001232-T1		PF00156	IPR002347,IPR000836,IPR029055,IPR017932,IPR036291,IPR029057	GO:0009116										No	No	No	N/A
OG0001925	53	C. digitariae	CCC659	E4U55_007823-T1		PF13522,PF13537,PF00156	IPR029055,IPR017932,IPR000836,IPR005854,IPR029057	GO:0004044,GO:0009116,GO:0009113										No	No	No	N/A
OG0001925	53	C. arundinis	CCC1102	E4U56_004997-T1		PF13522,PF13537,PF00156	IPR000836,IPR029055,IPR017932,IPR029057	GO:0009116	MER0011806									No	No	No	N/A
OG0001925	53	C. arundinis	LM582	E4U57_003713-T1		PF13522,PF13537,PF00156	IPR005854,IPR000836,IPR029055,IPR017932,IPR029057	GO:0004044,GO:0009116,GO:0009113	MER0011806									No	No	No	N/A
OG0001925	53	C. cyperi	CCC1219	E4U58_006649-T1		PF13522,PF13537,PF00156	IPR000836,IPR029055,IPR017932,IPR029057	GO:0009116	MER0011806									No	No	No	N/A
OG0001925	53	C. monticola	CCC1483	E4U59_006796-T1		PF13522,PF13537,PF00156	IPR029055,IPR005854,IPR000836,IPR017932,IPR029057	GO:0004044,GO:0009116,GO:0009113	MER0011806									No	No	No	N/A
OG0001925	53	C. pazoutovae	CCC1485	E4U60_003165-T1		PF13522,PF13537,PF00156	IPR005854,IPR029055,IPR000836,IPR017932,IPR029057	GO:0004044,GO:0009116,GO:0009113	MER0011806									No	No	No	N/A
OG0001925	53	C. capensis	CCC1504	E4U61_004826-T1		PF13522,PF13537,PF00156	IPR005854,IPR000836,IPR029055,IPR017932,IPR029057	GO:0004044,GO:0009116,GO:0009113	MER0011806									No	No	No	N/A
OG0001926	53	C. purpurea	20.1	CCE27216.1		PF10436,PF02518	IPR004358,IPR003594,IPR018955,IPR036890,IPR036784,IPR005467	GO:0016772,GO:0016310										No	No	No	N/A
OG0001926	53	C. fusiformis	PRL 1980	maker-contig02365-augustus-gene-0.11		PF10436,PF02518	IPR004358,IPR003594,IPR036784,IPR036890,IPR018955,IPR005467	GO:0016772,GO:0016310										No	No	No	N/A
OG0001926	53	C. paspali	RRC 1481	maker-contig00230-augustus-gene-0.68		PF10436,PF02518	IPR004358,IPR003594,IPR036784,IPR036890,IPR018955,IPR005467	GO:0016772,GO:0016310										No	No	No	N/A
OG0001926	53	C. aff. purpurea	Clav52	E4U09_007303-T1		PF10436,PF02518	IPR004358,IPR003594,IPR018955,IPR036784,IPR036890,IPR005467	GO:0016772,GO:0016310										No	No	No	N/A
OG0001926	53	C. purpurea	LM207	E4U10_003937-T1		PF10436,PF02518	IPR004358,IPR003594,IPR018955,IPR036784,IPR036890,IPR005467	GO:0016772,GO:0016310										No	No	No	N/A
OG0001926	53	C. purpurea	LM461	E4U11_003087-T1		PF10436,PF02518	IPR004358,IPR003594,IPR018955,IPR036784,IPR036890,IPR005467	GO:0016772,GO:0016310										No	No	No	N/A
OG0001926	53	C. purpurea	LM582	E4U12_005410-T1		PF10436,PF02518	IPR004358,IPR003594,IPR018955,IPR036784,IPR036890,IPR005467	GO:0016772,GO:0016310										No	No	No	N/A
OG0001926	53	C. humidiphila	LM576	E4U13_001306-T1		PF10436,PF02518	IPR004358,IPR003594,IPR018955,IPR036784,IPR036890,IPR005467	GO:0016772,GO:0016310										No	No	No	N/A
OG0001926	53	C. ripicola	LM454	E4U14_005530-T1		PF10436,PF02518	IPR004358,IPR003594,IPR018955,IPR036784,IPR036890,IPR005467	GO:0016772,GO:0016310										No	No	No	N/A
OG0001926	53	C. ripicola	LM218	E4U15_004021-T1		PF10436,PF02518	IPR004358,IPR003594,IPR018955,IPR036784,IPR036890,IPR005467	GO:0016772,GO:0016310										No	No	No	N/A
OG0001926	53	C. occidentalis	LM84	E4U16_002833-T1		PF10436,PF02518	IPR004358,IPR003594,IPR018955,IPR036784,IPR036890,IPR005467	GO:0016772,GO:0016310										No	No	No	N/A
OG0001926	53	C. occidentalis	LM77	E4U17_003800-T1		PF10436,PF02518	IPR004358,IPR003594,IPR018955,IPR036784,IPR036890,IPR005467	GO:0016772,GO:0016310										No	No	No	N/A
OG0001926	53	C. quebecensis	Clav32	E4U19_003418-T1		PF10436,PF02518	IPR004358,IPR003594,IPR018955,IPR036784,IPR036890,IPR005467	GO:0016772,GO:0016310										No	No	No	N/A
OG0001926	53	C. maximensis	CCC398	E4U21_006744-T1		PF10436,PF02518	IPR003594,IPR018955,IPR036784,IPR036890											No	No	No	N/A
OG0001926	53	C. purpurea	Clav04	E4U22_007680-T1		PF10436,PF02518	IPR004358,IPR003594,IPR018955,IPR036784,IPR036890,IPR005467	GO:0016772,GO:0016310										No	No	No	N/A
OG0001926	53	C. purpurea	LM28	E4U23_005409-T1		PF10436,PF02518	IPR004358,IPR003594,IPR018955,IPR036784,IPR036890,IPR005467	GO:0016772,GO:0016310										No	No	No	N/A
OG0001926	53	C. purpurea	LM30	E4U24_007952-T1		PF10436,PF02518	IPR004358,IPR003594,IPR018955,IPR036784,IPR036890,IPR005467	GO:0016772,GO:0016310										No	No	No	N/A
OG0001926	53	C. purpurea	LM33	E4U25_006637-T1		PF10436,PF02518	IPR004358,IPR003594,IPR018955,IPR036784,IPR036890,IPR005467	GO:0016772,GO:0016310										No	No	No	N/A
OG0001926	53	C. purpurea	LM39	E4U26_000065-T1		PF10436,PF02518	IPR004358,IPR003594,IPR018955,IPR036784,IPR036890,IPR005467	GO:0016772,GO:0016310										No	No	No	N/A
OG0001926	53	C. purpurea	LM232	E4U27_003314-T1		PF10436,PF02518	IPR004358,IPR003594,IPR018955,IPR036784,IPR036890,IPR005467	GO:0016772,GO:0016310										No	No	No	N/A
OG0001926	53	C. purpurea	LM470	E4U28_002469-T1		PF10436,PF02518	IPR004358,IPR003594,IPR018955,IPR036784,IPR036890,IPR005467	GO:0016772,GO:0016310										No	No	No	N/A
OG0001926	53	C. ripicola	LM220	E4U30_003154-T1		PF10436,PF02518	IPR004358,IPR003594,IPR018955,IPR036784,IPR036890,IPR005467	GO:0016772,GO:0016310										No	No	No	N/A
OG0001926	53	C. ripicola	LM219	E4U31_008280-T1		PF10436,PF02518	IPR004358,IPR003594,IPR018955,IPR036784,IPR036890,IPR005467	GO:0016772,GO:0016310										No	No	No	N/A
OG0001926	53	C. perihumidiphila	LM81	E4U32_000972-T1		PF10436,PF02518	IPR004358,IPR003594,IPR018955,IPR036784,IPR036890,IPR005467	GO:0016772,GO:0016310										No	No	No	N/A
OG0001926	53	C. occidentalis	LM78	E4U33_002906-T1		PF10436,PF02518	IPR004358,IPR003594,IPR018955,IPR036784,IPR036890,IPR005467	GO:0016772,GO:0016310										No	No	No	N/A
OG0001926	53	C. purpurea	LM469	E4U34_005209-T1		PF10436,PF02518	IPR004358,IPR003594,IPR018955,IPR036784,IPR036890,IPR005467	GO:0016772,GO:0016310										No	No	No	N/A
OG0001926	53	C. purpurea	LM60	E4U35_004431-T1		PF10436,PF02518	IPR004358,IPR003594,IPR018955,IPR036784,IPR036890,IPR005467	GO:0016772,GO:0016310										No	No	No	N/A
OG0001926	53	C. purpurea	LM223	E4U36_004915-T1		PF10436,PF02518	IPR004358,IPR003594,IPR018955,IPR036784,IPR036890,IPR005467	GO:0016772,GO:0016310										No	No	No	N/A
OG0001926	53	C. purpurea	LM469	E4U37_006326-T1		PF10436,PF02518	IPR004358,IPR003594,IPR018955,IPR036784,IPR036890,IPR005467	GO:0016772,GO:0016310										No	No	No	N/A
OG0001926	53	C. purpurea	LM474	E4U38_000456-T1		PF10436,PF02518	IPR004358,IPR003594,IPR018955,IPR036784,IPR036890,IPR005467	GO:0016772,GO:0016310										No	No	No	N/A
OG0001926	53	C. quebecensis	Clav50	E4U39_004927-T1		PF10436,PF02518	IPR004358,IPR003594,IPR018955,IPR036784,IPR036890,IPR005467	GO:0016772,GO:0016310										No	No	No	N/A
OG0001926	53	C. quebecensis	LM458	E4U40_001672-T1		PF10436,PF02518	IPR004358,IPR003594,IPR018955,IPR036784,IPR036890,IPR005467	GO:0016772,GO:0016310										No	No	No	N/A
OG0001926	53	C. citrina	CCC265	E4U41_001190-T1		PF10436,PF02518	IPR004358,IPR003594,IPR036784,IPR018955,IPR036890,IPR005467	GO:0016772,GO:0016310										No	No	No	N/A
OG0001926	53	C. africana	CCC489	E4U42_000576-T1		PF10436,PF02518	IPR004358,IPR003594,IPR018955,IPR036890,IPR036784,IPR005467	GO:0016772,GO:0016310										No	No	No	N/A
OG0001926	53	C. pusilla	CCC602	E4U43_000558-T1		PF10436,PF02518	IPR004358,IPR003594,IPR036784,IPR018955,IPR036890,IPR005467	GO:0016772,GO:0016310										No	No	No	N/A
OG0001926	53	C. purpurea	Clav26	E4U44_004365-T1		PF10436,PF02518	IPR004358,IPR003594,IPR018955,IPR036784,IPR036890,IPR005467	GO:0016772,GO:0016310										No	No	No	N/A
OG0001926	53	C. purpurea	Clav46	E4U45_008553-T1		PF10436,PF02518	IPR004358,IPR003594,IPR018955,IPR036784,IPR036890,IPR005467	GO:0016772,GO:0016310										No	No	No	N/A
OG0001926	53	C. purpurea	Clav55	E4U46_001454-T1		PF10436,PF02518	IPR004358,IPR003594,IPR018955,IPR036784,IPR036890,IPR005467	GO:0016772,GO:0016310										No	No	No	N/A
OG0001926	53	C. purpurea	LM4	E4U47_002419-T1		PF10436,PF02518	IPR004358,IPR003594,IPR018955,IPR036784,IPR036890,IPR005467	GO:0016772,GO:0016310										No	No	No	N/A
OG0001926	53	C. purpurea	LM5	E4U48_000873-T1		PF10436,PF02518	IPR004358,IPR003594,IPR018955,IPR036784,IPR036890,IPR005467	GO:0016772,GO:0016310										No	No	No	N/A
OG0001926	53	C. purpurea	LM14	E4U49_000026-T1		PF10436,PF02518	IPR004358,IPR003594,IPR018955,IPR036784,IPR036890,IPR005467	GO:0016772,GO:0016310										No	No	No	N/A
OG0001926	53	C. purpurea	LM71	E4U50_002262-T1		PF10436,PF02518	IPR004358,IPR003594,IPR018955,IPR036784,IPR036890,IPR005467	GO:0016772,GO:0016310										No	No	No	N/A
OG0001926	53	C. purpurea	LM233	E4U51_005277-T1		PF10436,PF02518	IPR004358,IPR003594,IPR018955,IPR036784,IPR036890,IPR005467	GO:0016772,GO:0016310										No	No	No	N/A
OG0001926	53	C. spartinae	CCC535	E4U52_004232-T1		PF10436,PF02518	IPR004358,IPR003594,IPR018955,IPR036784,IPR036890,IPR005467	GO:0016772,GO:0016310										No	No	No	N/A
OG0001926	53	C. sorghi	CCC632	E4U53_007297-T1		PF10436,PF02518	IPR036784,IPR003594,IPR018955,IPR036890											No	No	No	N/A
OG0001926	53	C. lovelessii	CCC647	E4U54_006198-T1		PF10436,PF02518	IPR004358,IPR003594,IPR036784,IPR018955,IPR036890,IPR005467	GO:0016772,GO:0016310										No	No	No	N/A
OG0001926	53	C. digitariae	CCC659	E4U55_007452-T1		PF10436,PF02518	IPR004358,IPR003594,IPR036784,IPR018955,IPR036890,IPR005467	GO:0016772,GO:0016310										No	No	No	N/A
OG0001926	53	C. arundinis	CCC1102	E4U56_007180-T1		PF10436,PF02518	IPR004358,IPR003594,IPR018955,IPR036784,IPR036890,IPR005467	GO:0016772,GO:0016310										No	No	No	N/A
OG0001926	53	C. arundinis	LM582	E4U57_001442-T1		PF10436,PF02518	IPR004358,IPR003594,IPR018955,IPR036784,IPR036890,IPR005467	GO:0016772,GO:0016310										No	No	No	N/A
OG0001926	53	C. cyperi	CCC1219	E4U58_005669-T1		PF10436,PF02518	IPR004358,IPR003594,IPR018955,IPR036784,IPR036890,IPR005467	GO:0016772,GO:0016310										No	No	No	N/A
OG0001926	53	C. monticola	CCC1483	E4U59_004266-T1		PF10436,PF02518	IPR004358,IPR003594,IPR018955,IPR036784,IPR036890,IPR005467	GO:0016772,GO:0016310										No	No	No	N/A
OG0001926	53	C. pazoutovae	CCC1485	E4U60_001683-T1		PF10436,PF02518	IPR004358,IPR003594,IPR018955,IPR036784,IPR036890,IPR005467	GO:0016772,GO:0016310										No	No	No	N/A
OG0001926	53	C. capensis	CCC1504	E4U61_007787-T1		PF10436,PF02518	IPR004358,IPR003594,IPR036784,IPR036890,IPR018955,IPR005467	GO:0016772,GO:0016310										No	No	No	N/A
OG0001927	56	C. purpurea	20.1	CCE31151.1		PF07529,PF13921	IPR001005,IPR014012,IPR017877,IPR009057	GO:0003677					Cluster_10000281.1					No	No	No	N/A
OG0001927	56	C. fusiformis	PRL 1980	maker-contig00521-fgenesh-gene-0.24		PF07529,PF13921	IPR001005,IPR014012,IPR017877,IPR009057	GO:0003677										No	No	No	N/A
OG0001927	56	C. paspali	RRC 1481	maker-contig00009-snap-gene-0.137		PF07529,PF13921	IPR001005,IPR014012,IPR017877,IPR009057	GO:0003677										No	No	No	N/A
OG0001927	56	C. aff. purpurea	Clav52	E4U09_000287-T1		PF07529,PF13921	IPR014012,IPR001005,IPR017877,IPR009057	GO:0003677					Cluster_106.1					No	No	No	N/A
OG0001927	56	C. purpurea	LM207	E4U10_003047-T1		PF07529,PF13921	IPR014012,IPR001005,IPR017877,IPR009057	GO:0003677										No	No	No	N/A
OG0001927	56	C. purpurea	LM461	E4U11_004365-T1		PF07529,PF13921	IPR014012,IPR001005,IPR017877,IPR009057	GO:0003677					Cluster_345.1					No	No	No	N/A
OG0001927	56	C. purpurea	LM582	E4U12_001920-T1		PF07529,PF13921	IPR014012,IPR001005,IPR017877,IPR009057	GO:0003677										No	No	No	N/A
OG0001927	56	C. humidiphila	LM576	E4U13_003889-T1		PF07529,PF13921	IPR001005,IPR014012,IPR017877,IPR009057	GO:0003677					Cluster_30.1					No	No	No	N/A
OG0001927	56	C. ripicola	LM454	E4U14_002397-T1		PF07529,PF13921	IPR001005,IPR014012,IPR017877,IPR009057	GO:0003677					Cluster_20.1					No	No	No	N/A
OG0001927	56	C. ripicola	LM218	E4U15_000412-T1		PF07529,PF13921	IPR014012,IPR001005,IPR017877,IPR009057	GO:0003677					Cluster_111.1					No	No	No	N/A
OG0001927	56	C. occidentalis	LM84	E4U16_005472-T1		PF13921	IPR001005,IPR014012,IPR017877,IPR009057	GO:0003677										No	No	No	N/A
OG0001927	56	C. occidentalis	LM77	E4U17_008018-T1		PF07529,PF13921	IPR001005,IPR014012,IPR017877,IPR009057	GO:0003677										No	No	No	N/A
OG0001927	56	C. quebecensis	Clav32	E4U19_005052-T1		PF07529,PF13921	IPR001005,IPR014012,IPR017877,IPR009057	GO:0003677										No	No	No	N/A
OG0001927	56	C. maximensis	CCC398	E4U21_001023-T1		PF07529,PF13921	IPR001005,IPR014012,IPR017877,IPR009057	GO:0003677										No	No	No	N/A
OG0001927	56	C. purpurea	Clav04	E4U22_003359-T1		PF07529,PF13921	IPR014012,IPR001005,IPR017877,IPR009057	GO:0003677										No	No	No	N/A
OG0001927	56	C. purpurea	LM28	E4U23_002187-T1		PF07529,PF13921	IPR014012,IPR001005,IPR017877,IPR009057	GO:0003677					Cluster_191.1					No	No	No	N/A
OG0001927	56	C. purpurea	LM30	E4U24_002383-T1		PF07529,PF13921	IPR014012,IPR001005,IPR017877,IPR009057	GO:0003677					Cluster_204.1					No	No	No	N/A
OG0001927	56	C. purpurea	LM33	E4U25_004442-T1		PF07529,PF13921	IPR014012,IPR001005,IPR017877,IPR009057	GO:0003677					Cluster_357.1					No	No	No	N/A
OG0001927	56	C. purpurea	LM39	E4U26_004025-T1		PF07529,PF13921	IPR014012,IPR001005,IPR017877,IPR009057	GO:0003677					Cluster_320.1					No	No	No	N/A
OG0001927	56	C. purpurea	LM232	E4U27_005039-T1		PF07529,PF13921	IPR014012,IPR001005,IPR017877,IPR009057	GO:0003677					Cluster_400.1					No	No	No	N/A
OG0001927	56	C. purpurea	LM470	E4U28_001215-T1		PF07529,PF13921	IPR014012,IPR001005,IPR017877,IPR009057	GO:0003677										No	No	No	N/A
OG0001927	56	C. ripicola	LM220	E4U30_007233-T1		PF07529,PF13921	IPR014012,IPR001005,IPR017877,IPR009057	GO:0003677					Cluster_7.1					No	No	No	N/A
OG0001927	56	C. ripicola	LM219	E4U31_004853-T1		PF07529,PF13921	IPR001005,IPR014012,IPR017877,IPR009057	GO:0003677					Cluster_39.1					No	No	No	N/A
OG0001927	56	C. perihumidiphila	LM81	E4U32_004976-T1		PF07529,PF13921	IPR014012,IPR001005,IPR017877,IPR009057	GO:0003677					Cluster_38.1					No	No	No	N/A
OG0001927	56	C. occidentalis	LM78	E4U33_004440-T1		PF07529,PF13921	IPR001005,IPR014012,IPR017877,IPR009057	GO:0003677										No	No	No	N/A
OG0001927	56	C. purpurea	LM469	E4U34_002326-T1		PF07529,PF13921	IPR014012,IPR001005,IPR017877,IPR009057	GO:0003677										No	No	No	N/A
OG0001927	56	C. purpurea	LM60	E4U35_000290-T1		PF07529,PF13921	IPR014012,IPR001005,IPR017877,IPR009057	GO:0003677					Cluster_106.1					No	No	No	N/A
OG0001927	56	C. purpurea	LM223	E4U36_003414-T1		PF07529,PF13921	IPR014012,IPR001005,IPR017877,IPR009057	GO:0003677					Cluster_278.1					No	No	No	N/A
OG0001927	56	C. purpurea	LM469	E4U37_000944-T1		PF07529,PF13921	IPR014012,IPR001005,IPR017877,IPR009057	GO:0003677										No	No	No	N/A
OG0001927	56	C. purpurea	LM474	E4U38_005121-T1		PF07529,PF13921	IPR001005,IPR014012,IPR017877,IPR009057	GO:0003677					Cluster_42.1					No	No	No	N/A
OG0001927	56	C. quebecensis	Clav50	E4U39_003398-T1		PF07529,PF13921	IPR001005,IPR014012,IPR017877,IPR009057	GO:0003677										No	No	No	N/A
OG0001927	56	C. quebecensis	LM458	E4U40_001578-T1		PF07529,PF13921	IPR001005,IPR014012,IPR017877,IPR009057	GO:0003677										No	No	No	N/A
OG0001927	56	C. citrina	CCC265	E4U41_005956-T1		PF07529,PF13921	IPR014012,IPR001005,IPR017877,IPR009057	GO:0003677										No	No	No	N/A
OG0001927	56	C. africana	CCC489	E4U42_000995-T1		PF07529,PF13921	IPR001005,IPR014012,IPR017877,IPR009057	GO:0003677										No	No	No	N/A
OG0001927	56	C. africana	CCC489	E4U42_005719-T1														No	No	No	N/A
OG0001927	56	C. pusilla	CCC602	E4U43_007242-T1		PF07529,PF13921	IPR001005,IPR014012,IPR017877,IPR009057	GO:0003677										No	No	No	N/A
OG0001927	56	C. purpurea	Clav26	E4U44_005646-T1		PF07529,PF13921	IPR014012,IPR001005,IPR017877,IPR009057	GO:0003677					Cluster_45.1					No	No	No	N/A
OG0001927	56	C. purpurea	Clav46	E4U45_001215-T1		PF07529,PF13921	IPR014012,IPR001005,IPR017877,IPR009057	GO:0003677					Cluster_14.1					No	No	No	N/A
OG0001927	56	C. purpurea	Clav55	E4U46_003130-T1		PF07529,PF13921	IPR014012,IPR001005,IPR017877,IPR009057	GO:0003677					Cluster_257.1					No	No	No	N/A
OG0001927	56	C. purpurea	LM4	E4U47_001894-T1		PF07529,PF13921	IPR014012,IPR001005,IPR017877,IPR009057	GO:0003677										No	No	No	N/A
OG0001927	56	C. purpurea	LM5	E4U48_002153-T1		PF07529,PF13921	IPR014012,IPR001005,IPR017877,IPR009057	GO:0003677					Cluster_195.1					No	No	No	N/A
OG0001927	56	C. purpurea	LM14	E4U49_004049-T1		PF07529,PF13921	IPR014012,IPR001005,IPR017877,IPR009057	GO:0003677					Cluster_321.1					No	No	No	N/A
OG0001927	56	C. purpurea	LM71	E4U50_001770-T1		PF07529,PF13921	IPR014012,IPR001005,IPR017877,IPR009057	GO:0003677					Cluster_174.1					No	No	No	N/A
OG0001927	56	C. purpurea	LM233	E4U51_001501-T1		PF07529,PF13921	IPR014012,IPR001005,IPR017877,IPR009057	GO:0003677					Cluster_157.1					No	No	No	N/A
OG0001927	56	C. spartinae	CCC535	E4U52_001171-T1		PF07529,PF13921	IPR001005,IPR014012,IPR017877,IPR009057	GO:0003677					Cluster_140.1					No	No	No	N/A
OG0001927	56	C. sorghi	CCC632	E4U53_002805-T1		PF07529,PF13921	IPR001005,IPR014012,IPR017877,IPR009057	GO:0003677										No	No	No	N/A
OG0001927	56	C. sorghi	CCC632	E4U53_004862-T1	chromatin modification- protein VID21													No	No	No	N/A
OG0001927	56	C. lovelessii	CCC647	E4U54_003905-T1		PF07529,PF13921	IPR014012,IPR001005,IPR017877,IPR009057	GO:0003677										No	No	No	N/A
OG0001927	56	C. lovelessii	CCC647	E4U54_005083-T1	chromatin modification- protein VID21													No	No	No	N/A
OG0001927	56	C. digitariae	CCC659	E4U55_002973-T1		PF07529,PF13921	IPR014012,IPR001005,IPR017877,IPR009057	GO:0003677										No	No	No	N/A
OG0001927	56	C. arundinis	CCC1102	E4U56_005524-T1		PF07529,PF13921	IPR001005,IPR014012,IPR017877,IPR009057	GO:0003677					Cluster_4.1					No	No	No	N/A
OG0001927	56	C. arundinis	LM582	E4U57_005790-T1		PF07529,PF13921	IPR001005,IPR014012,IPR017877,IPR009057	GO:0003677					Cluster_47.1					No	No	No	N/A
OG0001927	56	C. cyperi	CCC1219	E4U58_004530-T1		PF13921	IPR014012,IPR001005,IPR017877,IPR009057	GO:0003677										No	No	No	N/A
OG0001927	56	C. monticola	CCC1483	E4U59_004239-T1		PF13921	IPR001005,IPR014012,IPR017877,IPR009057	GO:0003677					Cluster_367.1					No	No	No	N/A
OG0001927	56	C. pazoutovae	CCC1485	E4U60_007000-T1		PF07529,PF13921	IPR001005,IPR014012,IPR017877,IPR009057	GO:0003677										No	No	No	N/A
OG0001927	56	C. capensis	CCC1504	E4U61_001747-T1		PF07529,PF13921	IPR014012,IPR001005,IPR017877,IPR009057	GO:0003677					Cluster_17.1					No	No	No	N/A
OG0001928	54	C. purpurea	20.1	CCE34336.1		PF00583,PF13673,PF13508,PF08445	IPR000182,IPR016181											No	No	No	N/A
OG0001928	54	C. fusiformis	PRL 1980	maker-contig00861-fgenesh-gene-0.18		PF00583,PF13673,PF13508,PF08445	IPR000182,IPR016181											No	No	No	N/A
OG0001928	54	C. paspali	RRC 1481	maker-contig00007-snap-gene-0.157		PF00583,PF13673,PF13508,PF08445	IPR000182,IPR016181											No	No	No	N/A
OG0001928	54	C. aff. purpurea	Clav52	E4U09_008303-T1		PF00583,PF13673,PF13508,PF08445	IPR000182,IPR016181											No	No	No	N/A
OG0001928	54	C. purpurea	LM207	E4U10_001347-T1		PF00583,PF13673,PF13508,PF08445	IPR000182,IPR016181											No	No	No	N/A
OG0001928	54	C. purpurea	LM461	E4U11_000017-T1		PF00583,PF13673,PF13508,PF08445	IPR000182,IPR016181											No	No	No	N/A
OG0001928	54	C. purpurea	LM582	E4U12_002155-T1		PF00583,PF13673,PF13508,PF08445	IPR000182,IPR016181											No	No	No	N/A
OG0001928	54	C. humidiphila	LM576	E4U13_003805-T1		PF00583,PF13673,PF13508,PF08445	IPR000182,IPR016181											No	No	No	N/A
OG0001928	54	C. ripicola	LM454	E4U14_005870-T1		PF00583,PF13673,PF13508,PF08445	IPR000182,IPR016181											No	No	No	N/A
OG0001928	54	C. ripicola	LM218	E4U15_001662-T1		PF00583,PF13673,PF13508,PF08445	IPR000182,IPR016181											No	No	No	N/A
OG0001928	54	C. occidentalis	LM84	E4U16_001472-T1		PF00583,PF13673,PF13508,PF08445	IPR000182,IPR016181											No	No	No	N/A
OG0001928	54	C. occidentalis	LM77	E4U17_000773-T1		PF00583,PF13673,PF13508,PF08445	IPR000182,IPR016181											No	No	No	N/A
OG0001928	54	C. quebecensis	Clav32	E4U19_000070-T1		PF00583,PF13673,PF13508,PF08445	IPR000182,IPR016181											No	No	No	N/A
OG0001928	54	C. maximensis	CCC398	E4U21_000634-T1		PF00583,PF13673,PF13508,PF08445	IPR000182,IPR016181											No	No	No	N/A
OG0001928	54	C. purpurea	Clav04	E4U22_001305-T1		PF00583,PF13673,PF13508,PF08445	IPR000182,IPR016181											No	No	No	N/A
OG0001928	54	C. purpurea	LM28	E4U23_003072-T1		PF00583,PF13673,PF13508,PF08445	IPR000182,IPR016181											No	No	No	N/A
OG0001928	54	C. purpurea	LM30	E4U24_001631-T1		PF00583,PF13673,PF13508,PF08445	IPR000182,IPR016181											No	No	No	N/A
OG0001928	54	C. purpurea	LM33	E4U25_006960-T1		PF00583,PF13673,PF13508,PF08445	IPR000182,IPR016181											No	No	No	N/A
OG0001928	54	C. purpurea	LM39	E4U26_005439-T1		PF00583,PF13673,PF13508,PF08445	IPR000182,IPR016181											No	No	No	N/A
OG0001928	54	C. purpurea	LM232	E4U27_000006-T1		PF00583,PF13673,PF13508,PF08445	IPR000182,IPR016181											No	No	No	N/A
OG0001928	54	C. purpurea	LM470	E4U28_001826-T1		PF00583,PF13673,PF13508,PF08445	IPR000182,IPR016181											No	No	No	N/A
OG0001928	54	C. ripicola	LM220	E4U30_003211-T1		PF00583,PF13673,PF13508,PF08445	IPR000182,IPR016181											No	No	No	N/A
OG0001928	54	C. ripicola	LM219	E4U31_006604-T1		PF00583,PF13673,PF13508,PF08445	IPR000182,IPR016181											No	No	No	N/A
OG0001928	54	C. perihumidiphila	LM81	E4U32_002390-T1		PF00583,PF13673,PF13508,PF08445	IPR000182,IPR016181											No	No	No	N/A
OG0001928	54	C. occidentalis	LM78	E4U33_003889-T1		PF00583,PF13673,PF13508,PF08445	IPR000182,IPR016181											No	No	No	N/A
OG0001928	54	C. purpurea	LM469	E4U34_002024-T1		PF00583,PF13673,PF13508,PF08445	IPR000182,IPR016181											No	No	No	N/A
OG0001928	54	C. purpurea	LM60	E4U35_004202-T1		PF00583,PF13673,PF13508,PF08445	IPR000182,IPR016181											No	No	No	N/A
OG0001928	54	C. purpurea	LM223	E4U36_002191-T1		PF00583,PF13673,PF13508,PF08445	IPR000182,IPR016181											No	No	No	N/A
OG0001928	54	C. purpurea	LM469	E4U37_002436-T1		PF00583,PF13673,PF13508,PF08445	IPR000182,IPR016181											No	No	No	N/A
OG0001928	54	C. purpurea	LM474	E4U38_005949-T1		PF00583,PF13673,PF13508,PF08445	IPR000182,IPR016181											No	No	No	N/A
OG0001928	54	C. quebecensis	Clav50	E4U39_002332-T1		PF00583,PF13673,PF13508,PF08445	IPR000182,IPR016181											No	No	No	N/A
OG0001928	54	C. quebecensis	LM458	E4U40_004609-T1		PF00583,PF13673,PF13508,PF08445	IPR000182,IPR016181											No	No	No	N/A
OG0001928	54	C. citrina	CCC265	E4U41_005263-T1		PF00583,PF13673,PF13508,PF08445	IPR000182,IPR016181											No	No	No	N/A
OG0001928	54	C. africana	CCC489	E4U42_000017-T1		PF00583,PF13673,PF13508,PF08445	IPR000182,IPR016181											No	No	No	N/A
OG0001928	54	C. pusilla	CCC602	E4U43_004360-T1		PF00583,PF13673,PF13508,PF08445	IPR000182,IPR016181											No	No	No	N/A
OG0001928	54	C. purpurea	Clav26	E4U44_004450-T1		PF00583,PF13673,PF13508,PF08445	IPR000182,IPR016181											No	No	No	N/A
OG0001928	54	C. purpurea	Clav46	E4U45_005388-T1		PF00583,PF13673,PF13508,PF08445	IPR000182,IPR016181											No	No	No	N/A
OG0001928	54	C. purpurea	Clav55	E4U46_007724-T1		PF00583,PF13673,PF13508,PF08445	IPR000182,IPR016181											No	No	No	N/A
OG0001928	54	C. purpurea	LM4	E4U47_002538-T1		PF00583,PF13673,PF13508,PF08445	IPR000182,IPR016181											No	No	No	N/A
OG0001928	54	C. purpurea	LM5	E4U48_001405-T1		PF00583,PF13673,PF13508,PF08445	IPR000182,IPR016181											No	No	No	N/A
OG0001928	54	C. purpurea	LM14	E4U49_000680-T1		PF00583,PF13673,PF13508,PF08445	IPR000182,IPR016181											No	No	No	N/A
OG0001928	54	C. purpurea	LM71	E4U50_000638-T1		PF00583,PF13673,PF13508,PF08445	IPR000182,IPR016181											No	No	No	N/A
OG0001928	54	C. purpurea	LM233	E4U51_006198-T1		PF00583,PF13673,PF13508,PF08445	IPR000182,IPR016181											No	No	No	N/A
OG0001928	54	C. spartinae	CCC535	E4U52_004306-T1		PF00583,PF13673,PF13508,PF08445	IPR000182,IPR016181											No	No	No	N/A
OG0001928	54	C. sorghi	CCC632	E4U53_004042-T1		PF00583,PF13508,PF08445	IPR000182,IPR016181											No	No	No	N/A
OG0001928	54	C. sorghi	CCC632	E4U53_005092-T1			IPR016181											No	No	No	N/A
OG0001928	54	C. lovelessii	CCC647	E4U54_001110-T1		PF00583,PF13673,PF13508,PF08445	IPR000182,IPR016181											No	No	No	N/A
OG0001928	54	C. digitariae	CCC659	E4U55_003553-T1		PF00583,PF13673,PF13508,PF08445	IPR000182,IPR016181											No	No	No	N/A
OG0001928	54	C. arundinis	CCC1102	E4U56_000194-T1		PF00583,PF13673,PF13508,PF08445	IPR000182,IPR016181											No	No	No	N/A
OG0001928	54	C. arundinis	LM582	E4U57_005187-T1		PF00583,PF13673,PF13508,PF08445	IPR000182,IPR016181											No	No	No	N/A
OG0001928	54	C. cyperi	CCC1219	E4U58_005289-T1		PF00583,PF13673,PF13508,PF08445	IPR000182,IPR016181											No	No	No	N/A
OG0001928	54	C. monticola	CCC1483	E4U59_004545-T1		PF00583,PF13673,PF13508,PF08445	IPR000182,IPR016181											No	No	No	N/A
OG0001928	54	C. pazoutovae	CCC1485	E4U60_001879-T1		PF00583,PF13673,PF13508,PF08445	IPR000182,IPR016181											No	No	No	N/A
OG0001928	54	C. capensis	CCC1504	E4U61_004775-T1		PF00583,PF13673,PF13508,PF08445	IPR000182,IPR016181											No	No	No	N/A
OG0001929	53	C. purpurea	20.1	CCE33826.1	Ras- protein Rab-6B	PF00025,PF04670,PF01926,PF00071,PF08477,PF09439	IPR005225,IPR001806,IPR027417	GO:0003924,GO:0005525										No	No	No	N/A
OG0001929	53	C. fusiformis	PRL 1980	maker-contig00099-snap-gene-0.127	Ras- protein Rab-6B	PF00025,PF04670,PF01926,PF00071,PF08477,PF09439	IPR001806,IPR005225,IPR027417	GO:0003924,GO:0005525										No	No	No	N/A
OG0001929	53	C. paspali	RRC 1481	fgenesh_masked-contig00097-processed-gene-0.20	Ras- protein Rab6	PF00025,PF04670,PF01926,PF00071,PF08477,PF09439	IPR005225,IPR001806,IPR027417	GO:0003924,GO:0005525										No	No	No	N/A
OG0001929	53	C. aff. purpurea	Clav52	E4U09_000615-T1	Ras- protein Rab-6B	PF00025,PF04670,PF01926,PF00071,PF08477,PF09439	IPR005225,IPR001806,IPR027417	GO:0003924,GO:0005525										No	No	No	N/A
OG0001929	53	C. purpurea	LM207	E4U10_005135-T1	Ras- protein Rab-6B	PF00025,PF04670,PF01926,PF00071,PF08477,PF09439	IPR005225,IPR001806,IPR027417	GO:0003924,GO:0005525										No	No	No	N/A
OG0001929	53	C. purpurea	LM461	E4U11_002117-T1	Ras- protein Rab-6B	PF00025,PF04670,PF01926,PF00071,PF08477,PF09439	IPR005225,IPR001806,IPR027417	GO:0003924,GO:0005525										No	No	No	N/A
OG0001929	53	C. purpurea	LM582	E4U12_000789-T1	Ras- protein Rab-6B	PF00025,PF04670,PF01926,PF00071,PF08477,PF09439	IPR005225,IPR001806,IPR027417	GO:0003924,GO:0005525										No	No	No	N/A
OG0001929	53	C. humidiphila	LM576	E4U13_005462-T1	Ras- protein Rab-6B	PF00025,PF04670,PF01926,PF00071,PF08477,PF09439	IPR001806,IPR005225,IPR027417	GO:0003924,GO:0005525										No	No	No	N/A
OG0001929	53	C. ripicola	LM454	E4U14_004884-T1	Ras- protein Rab-6B	PF00025,PF04670,PF01926,PF00071,PF08477,PF09439	IPR005225,IPR001806,IPR027417	GO:0003924,GO:0005525										No	No	No	N/A
OG0001929	53	C. ripicola	LM218	E4U15_004324-T1	Ras- protein Rab-6B	PF00025,PF04670,PF01926,PF00071,PF08477,PF09439	IPR005225,IPR001806,IPR027417	GO:0003924,GO:0005525										No	No	No	N/A
OG0001929	53	C. occidentalis	LM84	E4U16_002277-T1	Ras- protein Rab-6B	PF00025,PF04670,PF01926,PF00071,PF08477,PF09439	IPR005225,IPR001806,IPR027417	GO:0003924,GO:0005525										No	No	No	N/A
OG0001929	53	C. occidentalis	LM77	E4U17_002505-T1	Ras- protein Rab-6B	PF00025,PF04670,PF01926,PF00071,PF08477,PF09439	IPR005225,IPR001806,IPR027417	GO:0003924,GO:0005525										No	No	No	N/A
OG0001929	53	C. quebecensis	Clav32	E4U19_002563-T1	Ras- protein Rab-6B	PF00025,PF04670,PF01926,PF00071,PF08477,PF09439	IPR005225,IPR001806,IPR027417	GO:0003924,GO:0005525										No	No	No	N/A
OG0001929	53	C. maximensis	CCC398	E4U21_007522-T1	Ras- protein Rab-6B	PF00025,PF04670,PF01926,PF00071,PF08477,PF09439	IPR005225,IPR001806,IPR027417	GO:0003924,GO:0005525										No	No	No	N/A
OG0001929	53	C. purpurea	Clav04	E4U22_008492-T1	Ras- protein Rab-6B	PF00025,PF04670,PF01926,PF00071,PF08477,PF09439	IPR005225,IPR001806,IPR027417	GO:0003924,GO:0005525										No	No	No	N/A
OG0001929	53	C. purpurea	LM28	E4U23_005310-T1	Ras- protein Rab-6B	PF00025,PF04670,PF01926,PF00071,PF08477,PF09439	IPR005225,IPR001806,IPR027417	GO:0003924,GO:0005525										No	No	No	N/A
OG0001929	53	C. purpurea	LM30	E4U24_000571-T1	Ras- protein Rab-6B	PF00025,PF04670,PF01926,PF00071,PF08477,PF09439	IPR005225,IPR001806,IPR027417	GO:0003924,GO:0005525										No	No	No	N/A
OG0001929	53	C. purpurea	LM33	E4U25_005322-T1	Ras- protein Rab-6B	PF00025,PF04670,PF01926,PF00071,PF08477,PF09439	IPR005225,IPR001806,IPR027417	GO:0003924,GO:0005525										No	No	No	N/A
OG0001929	53	C. purpurea	LM39	E4U26_001773-T1	Ras- protein Rab-6B	PF00025,PF04670,PF01926,PF00071,PF08477,PF09439	IPR005225,IPR001806,IPR027417	GO:0003924,GO:0005525										No	No	No	N/A
OG0001929	53	C. purpurea	LM232	E4U27_001997-T1	Ras- protein Rab-6B	PF00025,PF04670,PF01926,PF00071,PF08477,PF09439	IPR005225,IPR001806,IPR027417	GO:0003924,GO:0005525										No	No	No	N/A
OG0001929	53	C. purpurea	LM470	E4U28_006281-T1	Ras- protein Rab-6B	PF00025,PF04670,PF01926,PF00071,PF08477,PF09439	IPR005225,IPR001806,IPR027417	GO:0003924,GO:0005525										No	No	No	N/A
OG0001929	53	C. ripicola	LM220	E4U30_004706-T1	Ras- protein Rab-6B	PF00025,PF04670,PF01926,PF00071,PF08477,PF09439	IPR005225,IPR001806,IPR027417	GO:0003924,GO:0005525										No	No	No	N/A
OG0001929	53	C. ripicola	LM219	E4U31_001513-T1	Ras- protein Rab-6B	PF00025,PF04670,PF01926,PF00071,PF08477,PF09439	IPR005225,IPR001806,IPR027417	GO:0003924,GO:0005525										No	No	No	N/A
OG0001929	53	C. perihumidiphila	LM81	E4U32_000191-T1	Ras- protein Rab-6B	PF00025,PF04670,PF01926,PF00071,PF08477,PF09439	IPR001806,IPR005225,IPR027417	GO:0003924,GO:0005525										No	No	No	N/A
OG0001929	53	C. occidentalis	LM78	E4U33_002471-T1	Ras- protein Rab-6B	PF00025,PF04670,PF01926,PF00071,PF08477,PF09439	IPR005225,IPR001806,IPR027417	GO:0003924,GO:0005525										No	No	No	N/A
OG0001929	53	C. purpurea	LM469	E4U34_001377-T1	Ras- protein Rab-6B	PF00025,PF04670,PF01926,PF00071,PF08477,PF09439	IPR005225,IPR001806,IPR027417	GO:0003924,GO:0005525										No	No	No	N/A
OG0001929	53	C. purpurea	LM60	E4U35_001749-T1	Ras- protein Rab-6B	PF00025,PF04670,PF01926,PF00071,PF08477,PF09439	IPR005225,IPR001806,IPR027417	GO:0003924,GO:0005525										No	No	No	N/A
OG0001929	53	C. purpurea	LM223	E4U36_005991-T1	Ras- protein Rab-6B	PF00025,PF04670,PF01926,PF00071,PF08477,PF09439	IPR005225,IPR001806,IPR027417	GO:0003924,GO:0005525										No	No	No	N/A
OG0001929	53	C. purpurea	LM469	E4U37_000180-T1	Ras- protein Rab-6B	PF00025,PF04670,PF01926,PF00071,PF08477,PF09439	IPR005225,IPR001806,IPR027417	GO:0003924,GO:0005525										No	No	No	N/A
OG0001929	53	C. purpurea	LM474	E4U38_002699-T1	Ras- protein Rab-6B	PF00025,PF04670,PF01926,PF00071,PF08477,PF09439	IPR005225,IPR001806,IPR027417	GO:0003924,GO:0005525										No	No	No	N/A
OG0001929	53	C. quebecensis	Clav50	E4U39_004277-T1	Ras- protein Rab-6B	PF00025,PF04670,PF01926,PF00071,PF08477,PF09439	IPR005225,IPR001806,IPR027417	GO:0003924,GO:0005525										No	No	No	N/A
OG0001929	53	C. quebecensis	LM458	E4U40_006562-T1	Ras- protein Rab-6B	PF00025,PF04670,PF01926,PF00071,PF08477,PF09439	IPR005225,IPR001806,IPR027417	GO:0003924,GO:0005525										No	No	No	N/A
OG0001929	53	C. citrina	CCC265	E4U41_000016-T1	Ras- protein Rab-6B	PF00025,PF04670,PF01926,PF00071,PF08477,PF09439	IPR005225,IPR001806,IPR027417	GO:0003924,GO:0005525										No	No	No	N/A
OG0001929	53	C. africana	CCC489	E4U42_006862-T1	Ras- protein Rab6	PF00025,PF04670,PF01926,PF00071,PF08477,PF09439	IPR001806,IPR005225,IPR027417	GO:0003924,GO:0005525										No	No	No	N/A
OG0001929	53	C. pusilla	CCC602	E4U43_005697-T1	Ras- protein Rab-6B	PF00025,PF04670,PF01926,PF00071,PF08477,PF09439	IPR005225,IPR001806,IPR027417	GO:0003924,GO:0005525										No	No	No	N/A
OG0001929	53	C. purpurea	Clav26	E4U44_003475-T1	Ras- protein Rab-6B	PF00025,PF04670,PF01926,PF00071,PF08477,PF09439	IPR005225,IPR001806,IPR027417	GO:0003924,GO:0005525										No	No	No	N/A
OG0001929	53	C. purpurea	Clav46	E4U45_002631-T1	Ras- protein Rab-6B	PF00025,PF04670,PF01926,PF00071,PF08477,PF09439	IPR005225,IPR001806,IPR027417	GO:0003924,GO:0005525										No	No	No	N/A
OG0001929	53	C. purpurea	Clav55	E4U46_004841-T1	Ras- protein Rab-6B	PF00025,PF04670,PF01926,PF00071,PF08477,PF09439	IPR005225,IPR001806,IPR027417	GO:0003924,GO:0005525										No	No	No	N/A
OG0001929	53	C. purpurea	LM4	E4U47_006977-T1	Ras- protein Rab-6B	PF00025,PF04670,PF01926,PF00071,PF08477,PF09439	IPR005225,IPR001806,IPR027417	GO:0003924,GO:0005525										No	No	No	N/A
OG0001929	53	C. purpurea	LM5	E4U48_008014-T1	Ras- protein Rab-6B	PF00025,PF04670,PF01926,PF00071,PF08477,PF09439	IPR005225,IPR001806,IPR027417	GO:0003924,GO:0005525										No	No	No	N/A
OG0001929	53	C. purpurea	LM14	E4U49_006956-T1	Ras- protein Rab-6B	PF00025,PF04670,PF01926,PF00071,PF08477,PF09439	IPR005225,IPR001806,IPR027417	GO:0003924,GO:0005525										No	No	No	N/A
OG0001929	53	C. purpurea	LM71	E4U50_006019-T1	Ras- protein Rab-6B	PF00025,PF04670,PF01926,PF00071,PF08477,PF09439	IPR005225,IPR001806,IPR027417	GO:0003924,GO:0005525										No	No	No	N/A
OG0001929	53	C. purpurea	LM233	E4U51_008245-T1	Ras- protein Rab-6B	PF00025,PF04670,PF01926,PF00071,PF08477,PF09439	IPR005225,IPR001806,IPR027417	GO:0003924,GO:0005525										No	No	No	N/A
OG0001929	53	C. spartinae	CCC535	E4U52_002779-T1	Ras- protein Rab-6B	PF00025,PF04670,PF01926,PF00071,PF08477,PF09439	IPR005225,IPR001806,IPR027417	GO:0003924,GO:0005525										No	No	No	N/A
OG0001929	53	C. sorghi	CCC632	E4U53_007336-T1	Ras- protein Rab6	PF00025,PF04670,PF01926,PF00071,PF08477,PF09439	IPR001806,IPR005225,IPR027417	GO:0003924,GO:0005525										No	No	No	N/A
OG0001929	53	C. lovelessii	CCC647	E4U54_000364-T1	Ras- protein Rab-6B	PF00025,PF04670,PF01926,PF00071,PF08477,PF09439	IPR005225,IPR001806,IPR027417	GO:0003924,GO:0005525										No	No	No	N/A
OG0001929	53	C. digitariae	CCC659	E4U55_006122-T1	Ras- protein Rab6	PF00025,PF04670,PF01926,PF00071,PF08477,PF09439	IPR001806,IPR005225,IPR027417	GO:0003924,GO:0005525										No	No	No	N/A
OG0001929	53	C. arundinis	CCC1102	E4U56_006701-T1	Ras- protein Rab-6B	PF00025,PF04670,PF01926,PF00071,PF08477,PF09439	IPR001806,IPR005225,IPR027417	GO:0003924,GO:0005525										No	No	No	N/A
OG0001929	53	C. arundinis	LM582	E4U57_002320-T1	Ras- protein Rab-6B	PF00025,PF04670,PF01926,PF00071,PF08477,PF09439	IPR001806,IPR005225,IPR027417	GO:0003924,GO:0005525										No	No	No	N/A
OG0001929	53	C. cyperi	CCC1219	E4U58_004511-T1	Ras- protein Rab-6B	PF00025,PF04670,PF01926,PF00071,PF08477,PF09439	IPR001806,IPR005225,IPR027417	GO:0003924,GO:0005525										No	No	No	N/A
OG0001929	53	C. monticola	CCC1483	E4U59_004680-T1	Ras- protein Rab-6B	PF00025,PF04670,PF01926,PF00071,PF08477,PF09439	IPR005225,IPR001806,IPR027417	GO:0003924,GO:0005525										No	No	No	N/A
OG0001929	53	C. pazoutovae	CCC1485	E4U60_002724-T1	Ras- protein Rab-6B	PF00025,PF04670,PF01926,PF00071,PF08477,PF09439	IPR005225,IPR001806,IPR027417	GO:0003924,GO:0005525										No	No	No	N/A
OG0001929	53	C. capensis	CCC1504	E4U61_004017-T1	Ras- protein Rab-6B	PF00025,PF04670,PF01926,PF00071,PF08477,PF09439	IPR005225,IPR001806,IPR027417	GO:0003924,GO:0005525										No	No	No	N/A
OG0001930	59	C. purpurea	20.1	CCE31868.1		PF03099,PF09825	IPR004143,IPR004408,IPR019197,IPR029062	GO:0006464,GO:0004077					Cluster_10000351.1					No	No	No	N/A
OG0001930	59	C. fusiformis	PRL 1980	maker-contig00276-fgenesh-gene-0.37		PF03099,PF09825	IPR019197,IPR004408,IPR004143,IPR029062	GO:0006464,GO:0004077										No	No	No	N/A
OG0001930	59	C. paspali	RRC 1481	augustus_masked-contig00201-processed-gene-0.48														No	No	No	N/A
OG0001930	59	C. paspali	RRC 1481	maker-contig00576-augustus-gene-0.35		PF03099,PF09825	IPR029062,IPR019197,IPR004143	GO:0006464										No	No	No	N/A
OG0001930	59	C. aff. purpurea	Clav52	E4U09_003540-T1		PF03099,PF09825	IPR019197,IPR004143,IPR004408,IPR029062	GO:0006464,GO:0004077										No	No	No	N/A
OG0001930	59	C. purpurea	LM207	E4U10_005653-T1		PF03099,PF09825	IPR004143,IPR004408,IPR019197,IPR029062	GO:0006464,GO:0004077					Cluster_49.1					No	No	No	N/A
OG0001930	59	C. purpurea	LM461	E4U11_007961-T1		PF03099,PF09825	IPR004143,IPR004408,IPR019197,IPR029062	GO:0006464,GO:0004077										No	No	No	N/A
OG0001930	59	C. purpurea	LM582	E4U12_004940-T1		PF03099,PF09825	IPR004143,IPR019197,IPR004408,IPR029062	GO:0006464,GO:0004077					Cluster_41.1					No	No	No	N/A
OG0001930	59	C. humidiphila	LM576	E4U13_007405-T1		PF03099,PF09825	IPR004143,IPR004408,IPR029062,IPR019197	GO:0006464,GO:0004077										No	No	No	N/A
OG0001930	59	C. ripicola	LM454	E4U14_006904-T1		PF03099,PF09825	IPR004408,IPR004143,IPR019197,IPR029062	GO:0006464,GO:0004077										No	No	No	N/A
OG0001930	59	C. ripicola	LM218	E4U15_003305-T1		PF03099,PF09825	IPR019197,IPR004408,IPR004143,IPR029062	GO:0006464,GO:0004077										No	No	No	N/A
OG0001930	59	C. occidentalis	LM84	E4U16_008050-T1		PF03099,PF09825	IPR004143,IPR019197,IPR004408,IPR029062	GO:0006464,GO:0004077					Cluster_95.1					No	No	No	N/A
OG0001930	59	C. occidentalis	LM77	E4U17_001780-T1		PF03099,PF09825	IPR004408,IPR004143,IPR019197,IPR029062	GO:0006464,GO:0004077					Cluster_16.1					No	No	No	N/A
OG0001930	59	C. quebecensis	Clav32	E4U19_003626-T1		PF03099,PF09825	IPR004408,IPR004143,IPR019197,IPR029062	GO:0006464,GO:0004077										No	No	No	N/A
OG0001930	59	C. maximensis	CCC398	E4U21_002300-T1		PF03099,PF09825	IPR004408,IPR019197,IPR004143,IPR029062	GO:0006464,GO:0004077										No	No	No	N/A
OG0001930	59	C. purpurea	Clav04	E4U22_004129-T1		PF03099	IPR004408,IPR004143	GO:0006464,GO:0004077					Cluster_281.1					No	No	No	N/A
OG0001930	59	C. purpurea	Clav04	E4U22_005245-T1		PF09825	IPR019197,IPR029062											No	No	No	N/A
OG0001930	59	C. purpurea	LM28	E4U23_002358-T1		PF03099,PF09825	IPR019197,IPR004408,IPR004143,IPR029062	GO:0006464,GO:0004077					Cluster_2.1					No	No	No	N/A
OG0001930	59	C. purpurea	LM30	E4U24_001149-T1		PF03099,PF09825	IPR019197,IPR004408,IPR004143,IPR029062	GO:0006464,GO:0004077					Cluster_142.1					No	No	No	N/A
OG0001930	59	C. purpurea	LM33	E4U25_003244-T1		PF03099,PF09825	IPR004408,IPR019197,IPR004143,IPR029062	GO:0006464,GO:0004077					Cluster_263.1					No	No	No	N/A
OG0001930	59	C. purpurea	LM39	E4U26_005975-T1		PF03099,PF09825	IPR019197,IPR004143,IPR004408,IPR029062	GO:0006464,GO:0004077					Cluster_50.1					No	No	No	N/A
OG0001930	59	C. purpurea	LM232	E4U27_002213-T1		PF03099,PF09825	IPR004143,IPR004408,IPR019197,IPR029062	GO:0006464,GO:0004077					Cluster_193.1					No	No	No	N/A
OG0001930	59	C. purpurea	LM470	E4U28_003326-T1		PF03099,PF09825	IPR004143,IPR004408,IPR019197,IPR029062	GO:0006464,GO:0004077					Cluster_265.1					No	No	No	N/A
OG0001930	59	C. ripicola	LM220	E4U30_003036-T1		PF03099,PF09825	IPR004408,IPR004143,IPR019197,IPR029062	GO:0006464,GO:0004077										No	No	No	N/A
OG0001930	59	C. ripicola	LM219	E4U31_000814-T1		PF03099,PF09825	IPR004408,IPR004143,IPR019197,IPR029062	GO:0006464,GO:0004077										No	No	No	N/A
OG0001930	59	C. perihumidiphila	LM81	E4U32_001764-T1		PF03099,PF09825	IPR019197,IPR004408,IPR004143,IPR029062	GO:0006464,GO:0004077					Cluster_168.1					No	No	No	N/A
OG0001930	59	C. occidentalis	LM78	E4U33_003714-T1		PF03099,PF09825	IPR004143,IPR019197,IPR004408,IPR029062	GO:0006464,GO:0004077										No	No	No	N/A
OG0001930	59	C. purpurea	LM469	E4U34_003683-T1		PF03099,PF09825	IPR004143,IPR019197,IPR004408,IPR029062	GO:0006464,GO:0004077										No	No	No	N/A
OG0001930	59	C. purpurea	LM60	E4U35_001271-T1		PF03099,PF09825	IPR004143,IPR004408,IPR019197,IPR029062	GO:0006464,GO:0004077					Cluster_148.1					No	No	No	N/A
OG0001930	59	C. purpurea	LM223	E4U36_001845-T1		PF03099,PF09825	IPR004143,IPR004408,IPR019197,IPR029062	GO:0006464,GO:0004077					Cluster_179.1					No	No	No	N/A
OG0001930	59	C. purpurea	LM469	E4U37_000026-T1		PF03099,PF09825	IPR019197,IPR004143,IPR004408,IPR029062	GO:0006464,GO:0004077					Cluster_1.1					No	No	No	N/A
OG0001930	59	C. purpurea	LM474	E4U38_000286-T1		PF03099,PF09825	IPR004143,IPR019197,IPR004408,IPR029062	GO:0006464,GO:0004077					Cluster_105.1					No	No	No	N/A
OG0001930	59	C. quebecensis	Clav50	E4U39_007871-T1		PF03099,PF09825	IPR004408,IPR004143,IPR019197,IPR029062	GO:0006464,GO:0004077										No	No	No	N/A
OG0001930	59	C. quebecensis	LM458	E4U40_005771-T1		PF03099,PF09825	IPR004408,IPR019197,IPR004143,IPR029062	GO:0006464,GO:0004077										No	No	No	N/A
OG0001930	59	C. citrina	CCC265	E4U41_002251-T1		PF03099,PF09825	IPR004408,IPR004143,IPR019197	GO:0006464,GO:0004077										No	No	No	N/A
OG0001930	59	C. citrina	CCC265	E4U41_007368-T1			IPR019197											No	No	No	N/A
OG0001930	59	C. africana	CCC489	E4U42_006333-T1		PF03099,PF09825	IPR004408,IPR004143,IPR019197,IPR029062	GO:0006464,GO:0004077										No	No	No	N/A
OG0001930	59	C. pusilla	CCC602	E4U43_001096-T1														No	No	No	N/A
OG0001930	59	C. pusilla	CCC602	E4U43_005390-T1		PF03099,PF09825	IPR019197,IPR004143,IPR029062	GO:0006464										No	No	No	N/A
OG0001930	59	C. purpurea	Clav26	E4U44_000331-T1		PF09825	IPR019197,IPR029062											No	No	No	N/A
OG0001930	59	C. purpurea	Clav26	E4U44_005416-T1		PF03099	IPR004143	GO:0006464					Cluster_425.1					No	No	No	N/A
OG0001930	59	C. purpurea	Clav46	E4U45_002655-T1		PF03099,PF09825	IPR019197,IPR004408,IPR004143,IPR029062	GO:0006464,GO:0004077										No	No	No	N/A
OG0001930	59	C. purpurea	Clav55	E4U46_003638-T1		PF03099,PF09825	IPR004143,IPR019197,IPR004408,IPR029062	GO:0006464,GO:0004077					Cluster_296.1					No	No	No	N/A
OG0001930	59	C. purpurea	LM4	E4U47_001069-T1		PF03099,PF09825	IPR019197,IPR004408,IPR004143,IPR029062	GO:0006464,GO:0004077					Cluster_139.1					No	No	No	N/A
OG0001930	59	C. purpurea	LM5	E4U48_008365-T1		PF03099,PF09825	IPR004408,IPR019197,IPR004143,IPR029062	GO:0006464,GO:0004077					Cluster_95.1					No	No	No	N/A
OG0001930	59	C. purpurea	LM14	E4U49_003247-T1		PF03099,PF09825	IPR004143,IPR004408,IPR019197,IPR029062	GO:0006464,GO:0004077					Cluster_26.1					No	No	No	N/A
OG0001930	59	C. purpurea	LM71	E4U50_001075-T1		PF03099,PF09825	IPR004408,IPR019197,IPR004143,IPR029062	GO:0006464,GO:0004077										No	No	No	N/A
OG0001930	59	C. purpurea	LM233	E4U51_002460-T1		PF03099,PF09825	IPR004143,IPR019197,IPR004408,IPR029062	GO:0006464,GO:0004077					Cluster_204.1					No	No	No	N/A
OG0001930	59	C. spartinae	CCC535	E4U52_005342-T1		PF03099,PF09825	IPR004408,IPR004143,IPR019197,IPR029062	GO:0006464,GO:0004077										No	No	No	N/A
OG0001930	59	C. sorghi	CCC632	E4U53_003367-T1		PF03099,PF09825	IPR019197,IPR004408,IPR004143,IPR029062	GO:0006464,GO:0004077										No	No	No	N/A
OG0001930	59	C. lovelessii	CCC647	E4U54_005647-T1														No	No	No	N/A
OG0001930	59	C. lovelessii	CCC647	E4U54_006117-T1		PF03099,PF09825	IPR019197,IPR004143,IPR029062	GO:0006464										No	No	No	N/A
OG0001930	59	C. digitariae	CCC659	E4U55_002485-T1		PF03099,PF09825	IPR029062,IPR019197,IPR004143	GO:0006464										No	No	No	N/A
OG0001930	59	C. arundinis	CCC1102	E4U56_007858-T1		PF03099,PF09825	IPR004408,IPR019197,IPR004143,IPR029062	GO:0006464,GO:0004077										No	No	No	N/A
OG0001930	59	C. arundinis	LM582	E4U57_000627-T1		PF03099,PF09825	IPR004408,IPR004143,IPR019197,IPR029062	GO:0006464,GO:0004077										No	No	No	N/A
OG0001930	59	C. cyperi	CCC1219	E4U58_005177-T1		PF03099,PF09825	IPR004408,IPR004143,IPR019197,IPR029062	GO:0006464,GO:0004077										No	No	No	N/A
OG0001930	59	C. monticola	CCC1483	E4U59_004184-T1		PF03099,PF09825	IPR029062,IPR019197,IPR004408,IPR004143	GO:0006464,GO:0004077										No	No	No	N/A
OG0001930	59	C. pazoutovae	CCC1485	E4U60_003592-T1		PF03099,PF09825	IPR004408,IPR019197,IPR004143,IPR029062	GO:0006464,GO:0004077					Cluster_29.1					No	No	No	N/A
OG0001930	59	C. capensis	CCC1504	E4U61_005672-T1		PF03099,PF09825	IPR004408,IPR019197,IPR004143,IPR029062	GO:0006464,GO:0004077										No	No	No	N/A
OG0001931	55	C. purpurea	20.1	CCE26874.1		PF10241	IPR019371											No	No	No	N/A
OG0001931	55	C. fusiformis	PRL 1980	maker-contig00035-augustus-gene-0.147		PF10241	IPR019371											No	No	No	N/A
OG0001931	55	C. paspali	RRC 1481	augustus_masked-contig00378-processed-gene-0.26		PF10241	IPR019371											No	No	No	N/A
OG0001931	55	C. aff. purpurea	Clav52	E4U09_003320-T1		PF10241	IPR019371											No	No	No	N/A
OG0001931	55	C. purpurea	LM207	E4U10_000084-T1		PF10241	IPR019371											No	No	No	N/A
OG0001931	55	C. purpurea	LM461	E4U11_001554-T1		PF10241	IPR019371											No	No	No	N/A
OG0001931	55	C. purpurea	LM582	E4U12_006288-T1		PF10241	IPR019371											No	No	No	N/A
OG0001931	55	C. humidiphila	LM576	E4U13_003582-T1		PF10241	IPR019371											No	No	No	N/A
OG0001931	55	C. ripicola	LM454	E4U14_007104-T1		PF10241	IPR019371											No	No	No	N/A
OG0001931	55	C. ripicola	LM218	E4U15_005869-T1		PF10241	IPR019371											No	No	No	N/A
OG0001931	55	C. occidentalis	LM84	E4U16_006182-T1		PF10241	IPR019371											No	No	No	N/A
OG0001931	55	C. occidentalis	LM77	E4U17_003573-T1		PF10241	IPR019371											No	No	No	N/A
OG0001931	55	C. quebecensis	Clav32	E4U19_003470-T1		PF10241	IPR019371											No	No	No	N/A
OG0001931	55	C. maximensis	CCC398	E4U21_004351-T1		PF10241	IPR019371											No	No	No	N/A
OG0001931	55	C. purpurea	Clav04	E4U22_006845-T1		PF10241	IPR019371											No	No	No	N/A
OG0001931	55	C. purpurea	LM28	E4U23_005214-T1		PF10241	IPR019371											No	No	No	N/A
OG0001931	55	C. purpurea	LM30	E4U24_006892-T1		PF10241	IPR019371											No	No	No	N/A
OG0001931	55	C. purpurea	LM33	E4U25_002008-T1		PF10241	IPR019371											No	No	No	N/A
OG0001931	55	C. purpurea	LM39	E4U26_006898-T1		PF10241	IPR019371											No	No	No	N/A
OG0001931	55	C. purpurea	LM232	E4U27_004683-T1		PF10241	IPR019371											No	No	No	N/A
OG0001931	55	C. purpurea	LM470	E4U28_002171-T1		PF10241	IPR019371											No	No	No	N/A
OG0001931	55	C. ripicola	LM220	E4U30_001119-T1		PF10241	IPR019371											No	No	No	N/A
OG0001931	55	C. ripicola	LM219	E4U31_004240-T1		PF10241	IPR019371											No	No	No	N/A
OG0001931	55	C. perihumidiphila	LM81	E4U32_006666-T1		PF10241	IPR019371											No	No	No	N/A
OG0001931	55	C. occidentalis	LM78	E4U33_005651-T1		PF10241	IPR019371											No	No	No	N/A
OG0001931	55	C. purpurea	LM469	E4U34_002016-T1		PF10241	IPR019371											No	No	No	N/A
OG0001931	55	C. purpurea	LM60	E4U35_006740-T1		PF10241	IPR019371											No	No	No	N/A
OG0001931	55	C. purpurea	LM223	E4U36_001559-T1		PF10241	IPR019371											No	No	No	N/A
OG0001931	55	C. purpurea	LM469	E4U37_007834-T1		PF10241	IPR019371											No	No	No	N/A
OG0001931	55	C. purpurea	LM474	E4U38_000032-T1		PF10241	IPR019371											No	No	No	N/A
OG0001931	55	C. quebecensis	Clav50	E4U39_007324-T1		PF10241	IPR019371											No	No	No	N/A
OG0001931	55	C. quebecensis	LM458	E4U40_003099-T1		PF10241	IPR019371											No	No	No	N/A
OG0001931	55	C. citrina	CCC265	E4U41_000056-T1		PF10241	IPR019371											No	No	No	N/A
OG0001931	55	C. africana	CCC489	E4U42_004357-T1		PF10241	IPR019371											No	No	No	N/A
OG0001931	55	C. pusilla	CCC602	E4U43_004918-T1														No	No	No	N/A
OG0001931	55	C. pusilla	CCC602	E4U43_005363-T1		PF10241	IPR019371											No	No	No	N/A
OG0001931	55	C. purpurea	Clav26	E4U44_001625-T1		PF10241	IPR019371											No	No	No	N/A
OG0001931	55	C. purpurea	Clav46	E4U45_002247-T1		PF10241	IPR019371											No	No	No	N/A
OG0001931	55	C. purpurea	Clav55	E4U46_006657-T1		PF10241	IPR019371											No	No	No	N/A
OG0001931	55	C. purpurea	LM4	E4U47_002056-T1		PF10241	IPR019371											No	No	No	N/A
OG0001931	55	C. purpurea	LM5	E4U48_007065-T1		PF10241	IPR019371											No	No	No	N/A
OG0001931	55	C. purpurea	LM14	E4U49_003759-T1		PF10241	IPR019371											No	No	No	N/A
OG0001931	55	C. purpurea	LM71	E4U50_004687-T1		PF10241	IPR019371											No	No	No	N/A
OG0001931	55	C. purpurea	LM233	E4U51_004116-T1		PF10241	IPR019371											No	No	No	N/A
OG0001931	55	C. spartinae	CCC535	E4U52_003679-T1		PF10241	IPR019371											No	No	No	N/A
OG0001931	55	C. sorghi	CCC632	E4U53_003282-T1		PF10241	IPR019371											No	No	No	N/A
OG0001931	55	C. lovelessii	CCC647	E4U54_001214-T1														No	No	No	N/A
OG0001931	55	C. lovelessii	CCC647	E4U54_008569-T1		PF10241	IPR019371											No	No	No	N/A
OG0001931	55	C. digitariae	CCC659	E4U55_007790-T1		PF10241	IPR019371											No	No	No	N/A
OG0001931	55	C. arundinis	CCC1102	E4U56_002200-T1		PF10241	IPR019371											No	No	No	N/A
OG0001931	55	C. arundinis	LM582	E4U57_000925-T1		PF10241	IPR019371											No	No	No	N/A
OG0001931	55	C. cyperi	CCC1219	E4U58_005811-T1		PF10241	IPR019371											No	No	No	N/A
OG0001931	55	C. monticola	CCC1483	E4U59_000825-T1		PF10241	IPR019371											No	No	No	N/A
OG0001931	55	C. pazoutovae	CCC1485	E4U60_007260-T1		PF10241	IPR019371											No	No	No	N/A
OG0001931	55	C. capensis	CCC1504	E4U61_003101-T1		PF10241	IPR019371											No	No	No	N/A
OG0001932	53	C. purpurea	20.1	CCE27637.1		PF08544,PF00288	IPR006205,IPR006204,IPR014721,IPR036554,IPR013750,IPR006203,IPR020568	GO:0005524,GO:0004496,GO:0008299,GO:0005737								2		No	No	No	N/A
OG0001932	53	C. fusiformis	PRL 1980	maker-contig00014-fgenesh-gene-0.114		PF08544,PF00288	IPR006204,IPR013750,IPR006205,IPR014721,IPR036554,IPR006203,IPR020568	GO:0005524,GO:0008299,GO:0004496,GO:0005737								2		No	No	No	N/A
OG0001932	53	C. paspali	RRC 1481	maker-contig00155-augustus-gene-0.73		PF08544,PF00288	IPR036554,IPR013750,IPR014721,IPR006205,IPR006204,IPR006203,IPR020568	GO:0005737,GO:0008299,GO:0004496,GO:0005524								2		No	No	No	N/A
OG0001932	53	C. aff. purpurea	Clav52	E4U09_006728-T1		PF08544,PF00288	IPR036554,IPR006204,IPR006205,IPR014721,IPR013750,IPR006203,IPR020568	GO:0005737,GO:0008299,GO:0004496,GO:0005524								2		No	No	No	N/A
OG0001932	53	C. purpurea	LM207	E4U10_005253-T1		PF08544,PF00288	IPR036554,IPR006204,IPR006205,IPR014721,IPR013750,IPR006203,IPR020568	GO:0005737,GO:0004496,GO:0008299,GO:0005524								2		No	No	No	N/A
OG0001932	53	C. purpurea	LM461	E4U11_005593-T1		PF08544,PF00288	IPR014721,IPR036554,IPR006205,IPR013750,IPR006204,IPR006203,IPR020568	GO:0005524,GO:0004496,GO:0008299,GO:0005737								2		No	No	No	N/A
OG0001932	53	C. purpurea	LM582	E4U12_000551-T1		PF08544,PF00288	IPR036554,IPR006205,IPR013750,IPR006204,IPR014721,IPR006203,IPR020568	GO:0005737,GO:0008299,GO:0004496,GO:0005524								2		No	No	No	N/A
OG0001932	53	C. humidiphila	LM576	E4U13_001485-T1		PF08544,PF00288	IPR006204,IPR014721,IPR006205,IPR013750,IPR036554,IPR006203,IPR020568	GO:0005524,GO:0004496,GO:0008299,GO:0005737								2		No	No	No	N/A
OG0001932	53	C. ripicola	LM454	E4U14_004688-T1		PF08544,PF00288	IPR006204,IPR036554,IPR013750,IPR014721,IPR006205,IPR006203,IPR020568	GO:0005524,GO:0004496,GO:0008299,GO:0005737								2		No	No	No	N/A
OG0001932	53	C. ripicola	LM218	E4U15_006910-T1		PF08544,PF00288	IPR006204,IPR036554,IPR013750,IPR014721,IPR006205,IPR006203,IPR020568	GO:0005737,GO:0004496,GO:0008299,GO:0005524								2		No	No	No	N/A
OG0001932	53	C. occidentalis	LM84	E4U16_004214-T1		PF08544,PF00288	IPR036554,IPR014721,IPR006204,IPR006205,IPR013750,IPR006203,IPR020568	GO:0005524,GO:0008299,GO:0004496,GO:0005737								2		No	No	No	N/A
OG0001932	53	C. occidentalis	LM77	E4U17_004342-T1		PF08544,PF00288	IPR014721,IPR006204,IPR006205,IPR036554,IPR013750,IPR006203,IPR020568	GO:0005737,GO:0004496,GO:0008299,GO:0005524								2		No	No	No	N/A
OG0001932	53	C. quebecensis	Clav32	E4U19_003375-T1		PF08544,PF00288	IPR006205,IPR014721,IPR006204,IPR013750,IPR036554,IPR006203,IPR020568	GO:0005737,GO:0008299,GO:0004496,GO:0005524								2		No	No	No	N/A
OG0001932	53	C. maximensis	CCC398	E4U21_006871-T1		PF08544,PF00288	IPR006205,IPR036554,IPR006204,IPR014721,IPR013750,IPR006203,IPR020568	GO:0005737,GO:0008299,GO:0004496,GO:0005524								2		No	No	No	N/A
OG0001932	53	C. purpurea	Clav04	E4U22_002786-T1		PF08544,PF00288	IPR014721,IPR006204,IPR036554,IPR006205,IPR013750,IPR006203,IPR020568	GO:0005737,GO:0008299,GO:0004496,GO:0005524								2		No	No	No	N/A
OG0001932	53	C. purpurea	LM28	E4U23_005687-T1		PF08544,PF00288	IPR014721,IPR006204,IPR036554,IPR006205,IPR013750,IPR006203,IPR020568	GO:0005524,GO:0004496,GO:0008299,GO:0005737								2		No	No	No	N/A
OG0001932	53	C. purpurea	LM30	E4U24_003547-T1		PF08544,PF00288	IPR014721,IPR036554,IPR006205,IPR013750,IPR006204,IPR006203,IPR020568	GO:0005737,GO:0008299,GO:0004496,GO:0005524								2		No	No	No	N/A
OG0001932	53	C. purpurea	LM33	E4U25_003169-T1		PF08544,PF00288	IPR013750,IPR006205,IPR006204,IPR036554,IPR014721,IPR006203,IPR020568	GO:0005737,GO:0008299,GO:0004496,GO:0005524								2		No	No	No	N/A
OG0001932	53	C. purpurea	LM39	E4U26_006895-T1		PF08544,PF00288	IPR014721,IPR036554,IPR006205,IPR013750,IPR006204,IPR006203,IPR020568	GO:0005524,GO:0004496,GO:0008299,GO:0005737								2		No	No	No	N/A
OG0001932	53	C. purpurea	LM232	E4U27_001116-T1		PF08544,PF00288	IPR006205,IPR036554,IPR006204,IPR014721,IPR013750,IPR006203,IPR020568	GO:0005737,GO:0004496,GO:0008299,GO:0005524								2		No	No	No	N/A
OG0001932	53	C. purpurea	LM470	E4U28_007457-T1		PF08544,PF00288	IPR006205,IPR036554,IPR006204,IPR014721,IPR013750,IPR006203,IPR020568	GO:0005737,GO:0004496,GO:0008299,GO:0005524								2		No	No	No	N/A
OG0001932	53	C. ripicola	LM220	E4U30_004767-T1		PF08544,PF00288	IPR006204,IPR013750,IPR006205,IPR036554,IPR014721,IPR006203,IPR020568	GO:0005524,GO:0004496,GO:0008299,GO:0005737								2		No	No	No	N/A
OG0001932	53	C. ripicola	LM219	E4U31_001631-T1		PF08544,PF00288	IPR006204,IPR036554,IPR013750,IPR014721,IPR006205,IPR006203,IPR020568	GO:0005737,GO:0004496,GO:0008299,GO:0005524								2		No	No	No	N/A
OG0001932	53	C. perihumidiphila	LM81	E4U32_004894-T1		PF08544,PF00288	IPR006204,IPR014721,IPR036554,IPR013750,IPR006205,IPR006203,IPR020568	GO:0005737,GO:0004496,GO:0008299,GO:0005524								2		No	No	No	N/A
OG0001932	53	C. occidentalis	LM78	E4U33_000755-T1		PF08544,PF00288	IPR014721,IPR036554,IPR006204,IPR006205,IPR013750,IPR006203,IPR020568	GO:0005524,GO:0004496,GO:0008299,GO:0005737								2		No	No	No	N/A
OG0001932	53	C. purpurea	LM469	E4U34_000168-T1		PF08544,PF00288	IPR014721,IPR036554,IPR006205,IPR013750,IPR006204,IPR006203,IPR020568	GO:0005524,GO:0004496,GO:0008299,GO:0005737								2		No	No	No	N/A
OG0001932	53	C. purpurea	LM60	E4U35_001985-T1		PF08544,PF00288	IPR014721,IPR036554,IPR006205,IPR013750,IPR006204,IPR006203,IPR020568	GO:0005524,GO:0004496,GO:0008299,GO:0005737								2		No	No	No	N/A
OG0001932	53	C. purpurea	LM223	E4U36_003898-T1		PF08544,PF00288	IPR006205,IPR036554,IPR013750,IPR006204,IPR014721,IPR006203,IPR020568	GO:0005524,GO:0008299,GO:0004496,GO:0005737								2		No	No	No	N/A
OG0001932	53	C. purpurea	LM469	E4U37_004812-T1		PF08544,PF00288	IPR006204,IPR036554,IPR006205,IPR014721,IPR013750,IPR006203,IPR020568	GO:0005737,GO:0008299,GO:0004496,GO:0005524								2		No	No	No	N/A
OG0001932	53	C. purpurea	LM474	E4U38_006342-T1		PF08544,PF00288	IPR036554,IPR006204,IPR006205,IPR014721,IPR013750,IPR006203,IPR020568	GO:0005737,GO:0008299,GO:0004496,GO:0005524								2		No	No	No	N/A
OG0001932	53	C. quebecensis	Clav50	E4U39_007223-T1		PF08544,PF00288	IPR006205,IPR014721,IPR006204,IPR013750,IPR036554,IPR006203,IPR020568	GO:0005524,GO:0008299,GO:0004496,GO:0005737								2		No	No	No	N/A
OG0001932	53	C. quebecensis	LM458	E4U40_005932-T1		PF08544,PF00288	IPR036554,IPR006205,IPR013750,IPR006204,IPR014721,IPR006203,IPR020568	GO:0005524,GO:0004496,GO:0008299,GO:0005737								2		No	No	No	N/A
OG0001932	53	C. citrina	CCC265	E4U41_000415-T1		PF08544,PF00288	IPR014721,IPR013750,IPR006205,IPR036554,IPR006204,IPR006203,IPR020568	GO:0005524,GO:0004496,GO:0008299,GO:0005737								2	1	No	Yes	No	N/A
OG0001932	53	C. africana	CCC489	E4U42_002510-T1		PF08544,PF00288	IPR006205,IPR006204,IPR013750,IPR014721,IPR036554,IPR006203,IPR020568	GO:0005524,GO:0004496,GO:0008299,GO:0005737								2	1	No	Yes	No	N/A
OG0001932	53	C. pusilla	CCC602	E4U43_008298-T1		PF08544,PF00288	IPR036554,IPR006205,IPR013750,IPR014721,IPR006204,IPR006203,IPR020568	GO:0005524,GO:0004496,GO:0008299,GO:0005737								2		No	No	No	N/A
OG0001932	53	C. purpurea	Clav26	E4U44_008005-T1		PF08544,PF00288	IPR006205,IPR036554,IPR013750,IPR006204,IPR014721,IPR006203,IPR020568	GO:0005737,GO:0008299,GO:0004496,GO:0005524								2		No	No	No	N/A
OG0001932	53	C. purpurea	Clav46	E4U45_006728-T1		PF08544,PF00288	IPR014721,IPR036554,IPR006205,IPR013750,IPR006204,IPR006203,IPR020568	GO:0005737,GO:0008299,GO:0004496,GO:0005524								2		No	No	No	N/A
OG0001932	53	C. purpurea	Clav55	E4U46_004767-T1		PF08544,PF00288	IPR036554,IPR006205,IPR013750,IPR006204,IPR014721,IPR006203,IPR020568	GO:0005524,GO:0008299,GO:0004496,GO:0005737								2		No	No	No	N/A
OG0001932	53	C. purpurea	LM4	E4U47_003401-T1		PF08544,PF00288	IPR014721,IPR036554,IPR006205,IPR013750,IPR006204,IPR006203,IPR020568	GO:0005737,GO:0008299,GO:0004496,GO:0005524								2		No	No	No	N/A
OG0001932	53	C. purpurea	LM5	E4U48_005224-T1		PF08544,PF00288	IPR006204,IPR036554,IPR006205,IPR014721,IPR013750,IPR006203,IPR020568	GO:0005737,GO:0008299,GO:0004496,GO:0005524								2		No	No	No	N/A
OG0001932	53	C. purpurea	LM14	E4U49_004215-T1		PF08544,PF00288	IPR014721,IPR036554,IPR006205,IPR013750,IPR006204,IPR006203,IPR020568	GO:0005737,GO:0004496,GO:0008299,GO:0005524								2		No	No	No	N/A
OG0001932	53	C. purpurea	LM71	E4U50_004513-T1		PF08544,PF00288	IPR014721,IPR036554,IPR006205,IPR013750,IPR006204,IPR006203,IPR020568	GO:0005524,GO:0004496,GO:0008299,GO:0005737								2		No	No	No	N/A
OG0001932	53	C. purpurea	LM233	E4U51_000345-T1		PF08544,PF00288	IPR014721,IPR036554,IPR006205,IPR013750,IPR006204,IPR006203,IPR020568	GO:0005524,GO:0004496,GO:0008299,GO:0005737								2		No	No	No	N/A
OG0001932	53	C. spartinae	CCC535	E4U52_008215-T1		PF08544,PF00288	IPR006204,IPR013750,IPR006205,IPR036554,IPR014721,IPR006203,IPR020568	GO:0005524,GO:0004496,GO:0008299,GO:0005737								2		No	No	No	N/A
OG0001932	53	C. sorghi	CCC632	E4U53_005216-T1		PF08544,PF00288	IPR014721,IPR036554,IPR006204,IPR006205,IPR013750,IPR006203,IPR020568	GO:0005524,GO:0004496,GO:0008299,GO:0005737								2		No	No	No	N/A
OG0001932	53	C. lovelessii	CCC647	E4U54_002869-T1		PF08544,PF00288	IPR036554,IPR006205,IPR006204,IPR014721,IPR013750,IPR006203,IPR020568	GO:0005737,GO:0008299,GO:0004496,GO:0005524								2		No	No	No	N/A
OG0001932	53	C. digitariae	CCC659	E4U55_001211-T1		PF08544,PF00288	IPR013750,IPR006205,IPR006204,IPR014721,IPR036554,IPR006203,IPR020568	GO:0005524,GO:0004496,GO:0008299,GO:0005737								2		No	No	No	N/A
OG0001932	53	C. arundinis	CCC1102	E4U56_004508-T1		PF08544,PF00288	IPR006204,IPR013750,IPR036554,IPR006205,IPR014721,IPR006203,IPR020568	GO:0005524,GO:0004496,GO:0008299,GO:0005737								2		No	No	No	N/A
OG0001932	53	C. arundinis	LM582	E4U57_001836-T1		PF08544,PF00288	IPR006204,IPR013750,IPR036554,IPR014721,IPR006205,IPR006203,IPR020568	GO:0005737,GO:0008299,GO:0004496,GO:0005524								2		No	No	No	N/A
OG0001932	53	C. cyperi	CCC1219	E4U58_001577-T1		PF08544,PF00288	IPR006205,IPR036554,IPR013750,IPR006204,IPR014721,IPR006203,IPR020568	GO:0005737,GO:0004496,GO:0008299,GO:0005524								2		No	No	No	N/A
OG0001932	53	C. monticola	CCC1483	E4U59_003578-T1		PF08544,PF00288	IPR006205,IPR006204,IPR014721,IPR036554,IPR013750,IPR006203,IPR020568	GO:0005737,GO:0004496,GO:0008299,GO:0005524								2		No	No	No	N/A
OG0001932	53	C. pazoutovae	CCC1485	E4U60_004226-T1		PF08544,PF00288	IPR006204,IPR006205,IPR013750,IPR014721,IPR036554,IPR006203,IPR020568	GO:0005524,GO:0004496,GO:0008299,GO:0005737								2		No	No	No	N/A
OG0001932	53	C. capensis	CCC1504	E4U61_006190-T1		PF08544,PF00288	IPR036554,IPR006204,IPR014721,IPR006205,IPR013750,IPR006203,IPR020568	GO:0005524,GO:0004496,GO:0008299,GO:0005737								2		No	No	No	N/A
OG0001933	53	C. purpurea	20.1	CCE33718.1		PF05637	IPR029044,IPR008630	GO:0016757,GO:0016021		GT34						1	1	No	Yes	No	N/A
OG0001933	53	C. fusiformis	PRL 1980	maker-contig00732-augustus-gene-0.22		PF05637	IPR029044,IPR008630	GO:0016757,GO:0016021		GT34						1	1	No	Yes	No	N/A
OG0001933	53	C. paspali	RRC 1481	maker-contig00708-fgenesh-gene-0.16		PF05637	IPR008630	GO:0016757,GO:0016021		GT34						1	1	No	Yes	No	N/A
OG0001933	53	C. aff. purpurea	Clav52	E4U09_007457-T1		PF05637	IPR029044,IPR008630	GO:0016757,GO:0016021		GT34						1	1	No	Yes	No	N/A
OG0001933	53	C. purpurea	LM207	E4U10_000241-T1		PF05637	IPR029044,IPR008630	GO:0016757,GO:0016021		GT34						1	1	No	Yes	No	N/A
OG0001933	53	C. purpurea	LM461	E4U11_007411-T1		PF05637	IPR029044,IPR008630	GO:0016757,GO:0016021		GT34						1	1	No	Yes	No	N/A
OG0001933	53	C. purpurea	LM582	E4U12_002191-T1		PF05637	IPR029044,IPR008630	GO:0016757,GO:0016021		GT34						1	1	No	Yes	No	N/A
OG0001933	53	C. humidiphila	LM576	E4U13_001793-T1		PF05637	IPR029044,IPR008630	GO:0016757,GO:0016021		GT34						1	1	No	Yes	No	N/A
OG0001933	53	C. ripicola	LM454	E4U14_002939-T1		PF05637	IPR029044,IPR008630	GO:0016757,GO:0016021		GT34						1	1	No	Yes	No	N/A
OG0001933	53	C. ripicola	LM218	E4U15_003775-T1		PF05637	IPR008630,IPR029044	GO:0016757,GO:0016021		GT34						1	1	No	Yes	No	N/A
OG0001933	53	C. occidentalis	LM84	E4U16_005318-T1		PF05637	IPR008630,IPR029044	GO:0016757,GO:0016021		GT34						1	1	No	Yes	No	N/A
OG0001933	53	C. occidentalis	LM77	E4U17_002479-T1		PF05637	IPR008630,IPR029044	GO:0016757,GO:0016021		GT34						1	1	No	Yes	No	N/A
OG0001933	53	C. quebecensis	Clav32	E4U19_002896-T1		PF05637	IPR029044,IPR008630	GO:0016757,GO:0016021		GT34						1	1	No	Yes	No	N/A
OG0001933	53	C. maximensis	CCC398	E4U21_004242-T1		PF05637	IPR029044,IPR008630	GO:0016757,GO:0016021		GT34						1	1	No	Yes	No	N/A
OG0001933	53	C. purpurea	Clav04	E4U22_008243-T1		PF05637	IPR029044,IPR008630	GO:0016757,GO:0016021		GT34						1	1	No	Yes	No	N/A
OG0001933	53	C. purpurea	LM28	E4U23_001686-T1		PF05637	IPR029044,IPR008630	GO:0016757,GO:0016021		GT34						1	1	No	Yes	No	N/A
OG0001933	53	C. purpurea	LM30	E4U24_003114-T1		PF05637	IPR029044,IPR008630	GO:0016757,GO:0016021		GT34						1	1	No	Yes	No	N/A
OG0001933	53	C. purpurea	LM33	E4U25_007253-T1		PF05637	IPR029044,IPR008630	GO:0016757,GO:0016021		GT34						1	1	No	Yes	No	N/A
OG0001933	53	C. purpurea	LM39	E4U26_006622-T1		PF05637	IPR029044,IPR008630	GO:0016757,GO:0016021		GT34						1	1	No	Yes	No	N/A
OG0001933	53	C. purpurea	LM232	E4U27_004386-T1		PF05637	IPR029044,IPR008630	GO:0016757,GO:0016021		GT34						1	1	No	Yes	No	N/A
OG0001933	53	C. purpurea	LM470	E4U28_001146-T1		PF05637	IPR029044,IPR008630	GO:0016757,GO:0016021		GT34						1	1	No	Yes	No	N/A
OG0001933	53	C. ripicola	LM220	E4U30_002308-T1		PF05637	IPR008630,IPR029044	GO:0016757,GO:0016021		GT34						1	1	No	Yes	No	N/A
OG0001933	53	C. ripicola	LM219	E4U31_005943-T1		PF05637	IPR008630,IPR029044	GO:0016757,GO:0016021		GT34						1	1	No	Yes	No	N/A
OG0001933	53	C. perihumidiphila	LM81	E4U32_002731-T1		PF05637	IPR008630,IPR029044	GO:0016757,GO:0016021		GT34						1	1	No	Yes	No	N/A
OG0001933	53	C. occidentalis	LM78	E4U33_002079-T1		PF05637	IPR008630,IPR029044	GO:0016757,GO:0016021		GT34						1	1	No	Yes	No	N/A
OG0001933	53	C. purpurea	LM469	E4U34_007738-T1		PF05637	IPR029044,IPR008630	GO:0016757,GO:0016021		GT34						1	1	No	Yes	No	N/A
OG0001933	53	C. purpurea	LM60	E4U35_006490-T1		PF05637	IPR029044,IPR008630	GO:0016757,GO:0016021		GT34						1	1	No	Yes	No	N/A
OG0001933	53	C. purpurea	LM223	E4U36_001965-T1		PF05637	IPR029044,IPR008630	GO:0016757,GO:0016021		GT34						1	1	No	Yes	No	N/A
OG0001933	53	C. purpurea	LM469	E4U37_006193-T1		PF05637	IPR029044,IPR008630	GO:0016757,GO:0016021		GT34						1	1	No	Yes	No	N/A
OG0001933	53	C. purpurea	LM474	E4U38_005465-T1		PF05637	IPR029044,IPR008630	GO:0016757,GO:0016021		GT34						1	1	No	Yes	No	N/A
OG0001933	53	C. quebecensis	Clav50	E4U39_000166-T1		PF05637	IPR029044,IPR008630	GO:0016757,GO:0016021		GT34						1	1	No	Yes	No	N/A
OG0001933	53	C. quebecensis	LM458	E4U40_000361-T1		PF05637	IPR029044,IPR008630	GO:0016757,GO:0016021		GT34						1	1	No	Yes	No	N/A
OG0001933	53	C. citrina	CCC265	E4U41_004030-T1		PF05637				GT34						1	1	No	Yes	No	N/A
OG0001933	53	C. africana	CCC489	E4U42_000109-T1		PF05637	IPR008630,IPR029044	GO:0016757,GO:0016021		GT34						1	1	No	Yes	No	N/A
OG0001933	53	C. pusilla	CCC602	E4U43_000394-T1		PF05637	IPR008630,IPR029044	GO:0016757,GO:0016021		GT34						1	1	No	Yes	No	N/A
OG0001933	53	C. purpurea	Clav26	E4U44_008314-T1		PF05637	IPR029044,IPR008630	GO:0016757,GO:0016021		GT34						1	1	No	Yes	No	N/A
OG0001933	53	C. purpurea	Clav46	E4U45_001327-T1		PF05637	IPR029044,IPR008630	GO:0016757,GO:0016021		GT34						1	1	No	Yes	No	N/A
OG0001933	53	C. purpurea	Clav55	E4U46_006706-T1		PF05637	IPR029044,IPR008630	GO:0016757,GO:0016021		GT34						1	1	No	Yes	No	N/A
OG0001933	53	C. purpurea	LM4	E4U47_000888-T1		PF05637	IPR029044,IPR008630	GO:0016757,GO:0016021		GT34						1	1	No	Yes	No	N/A
OG0001933	53	C. purpurea	LM5	E4U48_003171-T1		PF05637	IPR029044,IPR008630	GO:0016757,GO:0016021		GT34						1	1	No	Yes	No	N/A
OG0001933	53	C. purpurea	LM14	E4U49_004586-T1		PF05637	IPR029044,IPR008630	GO:0016757,GO:0016021		GT34						1	1	No	Yes	No	N/A
OG0001933	53	C. purpurea	LM71	E4U50_000159-T1		PF05637	IPR029044,IPR008630	GO:0016757,GO:0016021		GT34						1	1	No	Yes	No	N/A
OG0001933	53	C. purpurea	LM233	E4U51_001304-T1		PF05637	IPR029044,IPR008630	GO:0016757,GO:0016021		GT34						1	1	No	Yes	No	N/A
OG0001933	53	C. spartinae	CCC535	E4U52_003186-T1		PF05637	IPR008630,IPR029044	GO:0016757,GO:0016021		GT34						1	1	No	Yes	No	N/A
OG0001933	53	C. sorghi	CCC632	E4U53_003622-T1		PF05637	IPR008630,IPR029044	GO:0016757,GO:0016021		GT34						1	1	No	Yes	No	N/A
OG0001933	53	C. lovelessii	CCC647	E4U54_007365-T1		PF05637	IPR029044,IPR008630	GO:0016757,GO:0016021		GT34						1	1	No	Yes	No	N/A
OG0001933	53	C. digitariae	CCC659	E4U55_004208-T1		PF05637	IPR029044,IPR008630	GO:0016757,GO:0016021		GT34								No	No	No	N/A
OG0001933	53	C. arundinis	CCC1102	E4U56_002307-T1		PF05637	IPR029044,IPR008630	GO:0016757,GO:0016021		GT34						1	1	No	Yes	No	N/A
OG0001933	53	C. arundinis	LM582	E4U57_001480-T1		PF05637	IPR029044,IPR008630	GO:0016757,GO:0016021		GT34						1	1	No	Yes	No	N/A
OG0001933	53	C. cyperi	CCC1219	E4U58_002334-T1		PF05637	IPR029044,IPR008630	GO:0016757,GO:0016021		GT34						1	1	No	Yes	No	N/A
OG0001933	53	C. monticola	CCC1483	E4U59_000239-T1		PF05637	IPR008630,IPR029044	GO:0016757,GO:0016021		GT34						1	1	No	Yes	No	N/A
OG0001933	53	C. pazoutovae	CCC1485	E4U60_001746-T1		PF05637	IPR029044,IPR008630	GO:0016757,GO:0016021		GT34						1	1	No	Yes	No	N/A
OG0001933	53	C. capensis	CCC1504	E4U61_007319-T1		PF05637	IPR029044,IPR008630	GO:0016757,GO:0016021		GT34						1	1	No	Yes	No	N/A
OG0001934	53	C. purpurea	20.1	CCE35141.1														No	No	No	N/A
OG0001934	53	C. fusiformis	PRL 1980	fgenesh_masked-contig00069-processed-gene-0.50														No	No	No	N/A
OG0001934	53	C. paspali	RRC 1481	maker-contig00111-fgenesh-gene-0.71														No	No	No	N/A
OG0001934	53	C. aff. purpurea	Clav52	E4U09_001946-T1														No	No	No	N/A
OG0001934	53	C. purpurea	LM207	E4U10_005486-T1														No	No	No	N/A
OG0001934	53	C. purpurea	LM461	E4U11_005804-T1														No	No	No	N/A
OG0001934	53	C. purpurea	LM582	E4U12_001208-T1														No	No	No	N/A
OG0001934	53	C. humidiphila	LM576	E4U13_002372-T1														No	No	No	N/A
OG0001934	53	C. ripicola	LM454	E4U14_003844-T1														No	No	No	N/A
OG0001934	53	C. ripicola	LM218	E4U15_002205-T1														No	No	No	N/A
OG0001934	53	C. occidentalis	LM84	E4U16_000613-T1														No	No	No	N/A
OG0001934	53	C. occidentalis	LM77	E4U17_005470-T1														No	No	No	N/A
OG0001934	53	C. quebecensis	Clav32	E4U19_007412-T1														No	No	No	N/A
OG0001934	53	C. maximensis	CCC398	E4U21_005245-T1														No	No	No	N/A
OG0001934	53	C. purpurea	Clav04	E4U22_003676-T1														No	No	No	N/A
OG0001934	53	C. purpurea	LM28	E4U23_006854-T1														No	No	No	N/A
OG0001934	53	C. purpurea	LM30	E4U24_001830-T1														No	No	No	N/A
OG0001934	53	C. purpurea	LM33	E4U25_008030-T1														No	No	No	N/A
OG0001934	53	C. purpurea	LM39	E4U26_002567-T1														No	No	No	N/A
OG0001934	53	C. purpurea	LM232	E4U27_006238-T1														No	No	No	N/A
OG0001934	53	C. purpurea	LM470	E4U28_002449-T1														No	No	No	N/A
OG0001934	53	C. ripicola	LM220	E4U30_006867-T1														No	No	No	N/A
OG0001934	53	C. ripicola	LM219	E4U31_002495-T1														No	No	No	N/A
OG0001934	53	C. perihumidiphila	LM81	E4U32_006360-T1														No	No	No	N/A
OG0001934	53	C. occidentalis	LM78	E4U33_007993-T1														No	No	No	N/A
OG0001934	53	C. purpurea	LM469	E4U34_003761-T1														No	No	No	N/A
OG0001934	53	C. purpurea	LM469	E4U34_003792-T1														No	No	No	N/A
OG0001934	53	C. purpurea	LM60	E4U35_000205-T1														No	No	No	N/A
OG0001934	53	C. purpurea	LM223	E4U36_004550-T1														No	No	No	N/A
OG0001934	53	C. purpurea	LM469	E4U37_007430-T1														No	No	No	N/A
OG0001934	53	C. purpurea	LM474	E4U38_004837-T1														No	No	No	N/A
OG0001934	53	C. quebecensis	Clav50	E4U39_007460-T1														No	No	No	N/A
OG0001934	53	C. quebecensis	LM458	E4U40_006471-T1														No	No	No	N/A
OG0001934	53	C. citrina	CCC265	E4U41_000250-T1														No	No	No	N/A
OG0001934	53	C. africana	CCC489	E4U42_001554-T1														No	No	No	N/A
OG0001934	53	C. pusilla	CCC602	E4U43_005311-T1														No	No	No	N/A
OG0001934	53	C. purpurea	Clav26	E4U44_000664-T1														No	No	No	N/A
OG0001934	53	C. purpurea	Clav46	E4U45_000624-T1														No	No	No	N/A
OG0001934	53	C. purpurea	Clav55	E4U46_003152-T1														No	No	No	N/A
OG0001934	53	C. purpurea	LM4	E4U47_000737-T1														No	No	No	N/A
OG0001934	53	C. purpurea	LM5	E4U48_005372-T1														No	No	No	N/A
OG0001934	53	C. purpurea	LM14	E4U49_006443-T1														No	No	No	N/A
OG0001934	53	C. purpurea	LM71	E4U50_005137-T1														No	No	No	N/A
OG0001934	53	C. purpurea	LM233	E4U51_005302-T1														No	No	No	N/A
OG0001934	53	C. spartinae	CCC535	E4U52_005176-T1														No	No	No	N/A
OG0001934	53	C. sorghi	CCC632	E4U53_005027-T1														No	No	No	N/A
OG0001934	53	C. lovelessii	CCC647	E4U54_008436-T1														No	No	No	N/A
OG0001934	53	C. arundinis	CCC1102	E4U56_001028-T1														No	No	No	N/A
OG0001934	53	C. arundinis	LM582	E4U57_003283-T1														No	No	No	N/A
OG0001934	53	C. cyperi	CCC1219	E4U58_000723-T1														No	No	No	N/A
OG0001934	53	C. monticola	CCC1483	E4U59_005051-T1														No	No	No	N/A
OG0001934	53	C. pazoutovae	CCC1485	E4U60_000469-T1														No	No	No	N/A
OG0001934	53	C. capensis	CCC1504	E4U61_007615-T1														No	No	No	N/A
OG0001935	53	C. purpurea	20.1	CCE35019.1			IPR003378	GO:0016020,GO:0016757								1	1	No	Yes	No	N/A
OG0001935	53	C. fusiformis	PRL 1980	maker-contig00991-augustus-gene-0.19												1	1	No	Yes	No	N/A
OG0001935	53	C. paspali	RRC 1481	maker-contig00077-fgenesh-gene-0.50			IPR003378	GO:0016020,GO:0016757								1	1	No	Yes	No	N/A
OG0001935	53	C. aff. purpurea	Clav52	E4U09_002326-T1			IPR003378	GO:0016020,GO:0016757								1	1	No	Yes	No	N/A
OG0001935	53	C. purpurea	LM207	E4U10_000663-T1			IPR003378	GO:0016020,GO:0016757								1	1	No	Yes	No	N/A
OG0001935	53	C. purpurea	LM461	E4U11_005222-T1			IPR003378	GO:0016020,GO:0016757								2	1	No	Yes	No	N/A
OG0001935	53	C. purpurea	LM582	E4U12_004509-T1			IPR003378	GO:0016020,GO:0016757								1	1	No	Yes	No	N/A
OG0001935	53	C. humidiphila	LM576	E4U13_002222-T1			IPR003378	GO:0016020,GO:0016757								1	1	No	Yes	No	N/A
OG0001935	53	C. ripicola	LM454	E4U14_007307-T1			IPR003378	GO:0016020,GO:0016757								1	1	No	Yes	No	N/A
OG0001935	53	C. ripicola	LM218	E4U15_007718-T1			IPR003378	GO:0016020,GO:0016757								1	1	No	Yes	No	N/A
OG0001935	53	C. occidentalis	LM84	E4U16_007065-T1			IPR003378	GO:0016020,GO:0016757								1	1	No	Yes	No	N/A
OG0001935	53	C. occidentalis	LM77	E4U17_007178-T1			IPR003378	GO:0016020,GO:0016757								1	1	No	Yes	No	N/A
OG0001935	53	C. quebecensis	Clav32	E4U19_000959-T1			IPR003378	GO:0016020,GO:0016757								1	1	No	Yes	No	N/A
OG0001935	53	C. maximensis	CCC398	E4U21_002205-T1			IPR003378	GO:0016020,GO:0016757								1	1	No	Yes	No	N/A
OG0001935	53	C. purpurea	Clav04	E4U22_003351-T1			IPR003378	GO:0016020,GO:0016757								1	1	No	Yes	No	N/A
OG0001935	53	C. purpurea	LM28	E4U23_002151-T1			IPR003378	GO:0016020,GO:0016757								1	1	No	Yes	No	N/A
OG0001935	53	C. purpurea	LM30	E4U24_001289-T1			IPR003378	GO:0016020,GO:0016757								1	1	No	Yes	No	N/A
OG0001935	53	C. purpurea	LM33	E4U25_002905-T1			IPR003378	GO:0016020,GO:0016757								1	1	No	Yes	No	N/A
OG0001935	53	C. purpurea	LM39	E4U26_005379-T1			IPR003378	GO:0016020,GO:0016757								1	1	No	Yes	No	N/A
OG0001935	53	C. purpurea	LM232	E4U27_005243-T1			IPR003378	GO:0016020,GO:0016757								2	1	No	Yes	No	N/A
OG0001935	53	C. purpurea	LM470	E4U28_006041-T1			IPR003378	GO:0016020,GO:0016757								1	1	No	Yes	No	N/A
OG0001935	53	C. ripicola	LM220	E4U30_000989-T1			IPR003378	GO:0016020,GO:0016757								1	1	No	Yes	No	N/A
OG0001935	53	C. ripicola	LM219	E4U31_003424-T1			IPR003378	GO:0016020,GO:0016757								1	1	No	Yes	No	N/A
OG0001935	53	C. perihumidiphila	LM81	E4U32_005166-T1			IPR003378	GO:0016020,GO:0016757								1	1	No	Yes	No	N/A
OG0001935	53	C. occidentalis	LM78	E4U33_007185-T1			IPR003378	GO:0016020,GO:0016757								1	1	No	Yes	No	N/A
OG0001935	53	C. purpurea	LM469	E4U34_000075-T1			IPR003378	GO:0016020,GO:0016757								1	1	No	Yes	No	N/A
OG0001935	53	C. purpurea	LM60	E4U35_003700-T1			IPR003378	GO:0016020,GO:0016757								1	1	No	Yes	No	N/A
OG0001935	53	C. purpurea	LM223	E4U36_001675-T1			IPR003378	GO:0016020,GO:0016757								1	1	No	Yes	No	N/A
OG0001935	53	C. purpurea	LM469	E4U37_004614-T1			IPR003378	GO:0016020,GO:0016757								1	1	No	Yes	No	N/A
OG0001935	53	C. purpurea	LM474	E4U38_007368-T1			IPR003378	GO:0016020,GO:0016757								1	1	No	Yes	No	N/A
OG0001935	53	C. quebecensis	Clav50	E4U39_003577-T1			IPR003378	GO:0016020,GO:0016757								1	1	No	Yes	No	N/A
OG0001935	53	C. quebecensis	LM458	E4U40_002570-T1			IPR003378	GO:0016020,GO:0016757								1	1	No	Yes	No	N/A
OG0001935	53	C. citrina	CCC265	E4U41_003007-T1			IPR003378	GO:0016020,GO:0016757								1	1	No	Yes	No	N/A
OG0001935	53	C. africana	CCC489	E4U42_001278-T1														No	No	No	N/A
OG0001935	53	C. pusilla	CCC602	E4U43_006842-T1														No	No	No	N/A
OG0001935	53	C. purpurea	Clav26	E4U44_000408-T1			IPR003378	GO:0016020,GO:0016757								1	1	No	Yes	No	N/A
OG0001935	53	C. purpurea	Clav46	E4U45_001905-T1			IPR003378	GO:0016020,GO:0016757								2	1	No	Yes	No	N/A
OG0001935	53	C. purpurea	Clav55	E4U46_002226-T1			IPR003378	GO:0016020,GO:0016757								1	1	No	Yes	No	N/A
OG0001935	53	C. purpurea	LM4	E4U47_001730-T1			IPR003378	GO:0016020,GO:0016757								1	1	No	Yes	No	N/A
OG0001935	53	C. purpurea	LM5	E4U48_002058-T1			IPR003378	GO:0016020,GO:0016757								1	1	No	Yes	No	N/A
OG0001935	53	C. purpurea	LM14	E4U49_000447-T1			IPR003378	GO:0016020,GO:0016757								1	1	No	Yes	No	N/A
OG0001935	53	C. purpurea	LM71	E4U50_008078-T1			IPR003378	GO:0016020,GO:0016757								1	1	No	Yes	No	N/A
OG0001935	53	C. purpurea	LM233	E4U51_000450-T1			IPR003378	GO:0016020,GO:0016757								1	1	No	Yes	No	N/A
OG0001935	53	C. spartinae	CCC535	E4U52_004211-T1			IPR003378	GO:0016020,GO:0016757								1	1	No	Yes	No	N/A
OG0001935	53	C. sorghi	CCC632	E4U53_004591-T1			IPR003378	GO:0016020,GO:0016757							Secreted			No	No	No	N/A
OG0001935	53	C. lovelessii	CCC647	E4U54_001090-T1			IPR003378	GO:0016020,GO:0016757							Secreted		1	No	No	No	N/A
OG0001935	53	C. digitariae	CCC659	E4U55_005715-T1			IPR003378	GO:0016020,GO:0016757							Secreted		1	No	No	No	N/A
OG0001935	53	C. arundinis	CCC1102	E4U56_000844-T1			IPR003378	GO:0016020,GO:0016757								1	1	No	Yes	No	N/A
OG0001935	53	C. arundinis	LM582	E4U57_004737-T1			IPR003378	GO:0016020,GO:0016757								1	1	No	Yes	No	N/A
OG0001935	53	C. cyperi	CCC1219	E4U58_004005-T1			IPR003378	GO:0016020,GO:0016757								1	1	No	Yes	No	N/A
OG0001935	53	C. monticola	CCC1483	E4U59_007940-T1												1	1	No	Yes	No	N/A
OG0001935	53	C. pazoutovae	CCC1485	E4U60_001450-T1			IPR003378	GO:0016020,GO:0016757								1	1	No	Yes	No	N/A
OG0001935	53	C. capensis	CCC1504	E4U61_001535-T1			IPR003378	GO:0016020,GO:0016757								1	1	No	Yes	No	N/A
OG0001936	52	C. purpurea	20.1	CCE31209.1		PF10590,PF01243	IPR011576,IPR000659,IPR019576,IPR019740	GO:0010181,GO:0016638,GO:0008615,GO:0004733,GO:0055114										No	No	No	N/A
OG0001936	52	C. fusiformis	PRL 1980	snap_masked-contig00113-processed-gene-0.21		PF10590,PF01243	IPR000659,IPR011576,IPR019576,IPR012349,IPR019740	GO:0004733,GO:0010181,GO:0048037,GO:0016638,GO:0008615,GO:0055114										No	No	No	N/A
OG0001936	52	C. paspali	RRC 1481	fgenesh_masked-contig00249-processed-gene-0.11		PF10590,PF01243	IPR019576,IPR000659,IPR011576,IPR012349,IPR019740	GO:0004733,GO:0010181,GO:0048037,GO:0016638,GO:0008615,GO:0055114										No	No	No	N/A
OG0001936	52	C. aff. purpurea	Clav52	E4U09_003495-T1		PF10590,PF01243	IPR011576,IPR019576,IPR000659,IPR019740	GO:0010181,GO:0016638,GO:0008615,GO:0004733,GO:0055114										No	No	No	N/A
OG0001936	52	C. purpurea	LM207	E4U10_004941-T1		PF10590,PF01243	IPR000659,IPR011576,IPR019576,IPR019740	GO:0010181,GO:0016638,GO:0008615,GO:0004733,GO:0055114										No	No	No	N/A
OG0001936	52	C. purpurea	LM461	E4U11_002413-T1		PF10590,PF01243	IPR011576,IPR019576,IPR000659,IPR019740	GO:0010181,GO:0016638,GO:0008615,GO:0004733,GO:0055114										No	No	No	N/A
OG0001936	52	C. purpurea	LM582	E4U12_000486-T1		PF10590,PF01243	IPR019576,IPR011576,IPR000659,IPR019740	GO:0010181,GO:0016638,GO:0008615,GO:0004733,GO:0055114										No	No	No	N/A
OG0001936	52	C. humidiphila	LM576	E4U13_004522-T1		PF10590,PF01243	IPR000659,IPR019576,IPR011576,IPR019740	GO:0010181,GO:0016638,GO:0008615,GO:0004733,GO:0055114										No	No	No	N/A
OG0001936	52	C. ripicola	LM454	E4U14_006750-T1		PF10590,PF01243	IPR000659,IPR011576,IPR019576,IPR019740	GO:0010181,GO:0016638,GO:0008615,GO:0004733,GO:0055114										No	No	No	N/A
OG0001936	52	C. ripicola	LM218	E4U15_002944-T1		PF10590,PF01243	IPR011576,IPR019576,IPR000659,IPR019740	GO:0010181,GO:0016638,GO:0008615,GO:0004733,GO:0055114										No	No	No	N/A
OG0001936	52	C. occidentalis	LM84	E4U16_003852-T1		PF10590,PF01243	IPR011576,IPR019576,IPR000659,IPR019740	GO:0010181,GO:0016638,GO:0008615,GO:0004733,GO:0055114										No	No	No	N/A
OG0001936	52	C. occidentalis	LM77	E4U17_003637-T1		PF10590,PF01243	IPR011576,IPR019576,IPR000659,IPR019740	GO:0010181,GO:0016638,GO:0008615,GO:0004733,GO:0055114										No	No	No	N/A
OG0001936	52	C. quebecensis	Clav32	E4U19_008228-T1		PF10590,PF01243	IPR011576,IPR019576,IPR000659,IPR019740	GO:0010181,GO:0016638,GO:0008615,GO:0004733,GO:0055114										No	No	No	N/A
OG0001936	52	C. maximensis	CCC398	E4U21_007075-T1		PF10590,PF01243	IPR011576,IPR000659,IPR012349,IPR019576,IPR019740	GO:0004733,GO:0010181,GO:0048037,GO:0016638,GO:0008615,GO:0055114										No	No	No	N/A
OG0001936	52	C. purpurea	Clav04	E4U22_004397-T1		PF10590,PF01243	IPR000659,IPR011576,IPR019576,IPR019740	GO:0010181,GO:0016638,GO:0008615,GO:0004733,GO:0055114										No	No	No	N/A
OG0001936	52	C. purpurea	LM28	E4U23_002250-T1		PF10590,PF01243	IPR019576,IPR011576,IPR000659,IPR019740	GO:0010181,GO:0016638,GO:0008615,GO:0004733,GO:0055114										No	No	No	N/A
OG0001936	52	C. purpurea	LM30	E4U24_001869-T1		PF10590,PF01243	IPR000659,IPR019576,IPR011576,IPR019740	GO:0010181,GO:0016638,GO:0008615,GO:0004733,GO:0055114										No	No	No	N/A
OG0001936	52	C. purpurea	LM33	E4U25_008368-T1		PF10590,PF01243	IPR019576,IPR011576,IPR000659,IPR019740	GO:0010181,GO:0016638,GO:0008615,GO:0004733,GO:0055114										No	No	No	N/A
OG0001936	52	C. purpurea	LM39	E4U26_004519-T1		PF10590,PF01243	IPR000659,IPR019576,IPR011576,IPR019740	GO:0010181,GO:0016638,GO:0008615,GO:0004733,GO:0055114										No	No	No	N/A
OG0001936	52	C. purpurea	LM232	E4U27_005882-T1		PF10590,PF01243	IPR011576,IPR019576,IPR000659,IPR019740	GO:0010181,GO:0016638,GO:0008615,GO:0004733,GO:0055114										No	No	No	N/A
OG0001936	52	C. purpurea	LM470	E4U28_003531-T1		PF10590,PF01243	IPR000659,IPR011576,IPR019576,IPR019740	GO:0010181,GO:0016638,GO:0008615,GO:0004733,GO:0055114										No	No	No	N/A
OG0001936	52	C. ripicola	LM220	E4U30_006808-T1		PF10590,PF01243	IPR000659,IPR011576,IPR019576,IPR019740	GO:0010181,GO:0016638,GO:0008615,GO:0004733,GO:0055114										No	No	No	N/A
OG0001936	52	C. ripicola	LM219	E4U31_003512-T1		PF10590,PF01243	IPR000659,IPR011576,IPR019576,IPR019740	GO:0010181,GO:0016638,GO:0008615,GO:0004733,GO:0055114										No	No	No	N/A
OG0001936	52	C. perihumidiphila	LM81	E4U32_001477-T1		PF10590,PF01243	IPR000659,IPR019576,IPR011576,IPR019740	GO:0010181,GO:0016638,GO:0008615,GO:0004733,GO:0055114										No	No	No	N/A
OG0001936	52	C. occidentalis	LM78	E4U33_003643-T1		PF10590,PF01243	IPR011576,IPR019576,IPR000659,IPR019740	GO:0010181,GO:0016638,GO:0008615,GO:0004733,GO:0055114										No	No	No	N/A
OG0001936	52	C. purpurea	LM469	E4U34_002135-T1		PF10590,PF01243	IPR000659,IPR019576,IPR011576,IPR019740	GO:0010181,GO:0016638,GO:0008615,GO:0004733,GO:0055114										No	No	No	N/A
OG0001936	52	C. purpurea	LM60	E4U35_002432-T1		PF10590,PF01243	IPR000659,IPR019576,IPR011576,IPR019740	GO:0010181,GO:0016638,GO:0008615,GO:0004733,GO:0055114										No	No	No	N/A
OG0001936	52	C. purpurea	LM223	E4U36_002656-T1		PF10590,PF01243	IPR000659,IPR019576,IPR011576,IPR019740	GO:0010181,GO:0016638,GO:0008615,GO:0004733,GO:0055114										No	No	No	N/A
OG0001936	52	C. purpurea	LM469	E4U37_001861-T1		PF10590,PF01243	IPR000659,IPR019576,IPR011576,IPR019740	GO:0010181,GO:0016638,GO:0008615,GO:0004733,GO:0055114										No	No	No	N/A
OG0001936	52	C. purpurea	LM474	E4U38_002612-T1		PF10590,PF01243	IPR000659,IPR019576,IPR011576,IPR019740	GO:0010181,GO:0016638,GO:0008615,GO:0004733,GO:0055114										No	No	No	N/A
OG0001936	52	C. quebecensis	Clav50	E4U39_007968-T1		PF10590,PF01243	IPR011576,IPR019576,IPR000659,IPR019740	GO:0010181,GO:0016638,GO:0008615,GO:0004733,GO:0055114										No	No	No	N/A
OG0001936	52	C. quebecensis	LM458	E4U40_000898-T1		PF10590,PF01243	IPR019576,IPR000659,IPR011576,IPR019740	GO:0010181,GO:0016638,GO:0008615,GO:0004733,GO:0055114										No	No	No	N/A
OG0001936	52	C. africana	CCC489	E4U42_003299-T1		PF10590,PF01243	IPR000659,IPR012349,IPR011576,IPR019576,IPR019740	GO:0004733,GO:0010181,GO:0048037,GO:0016638,GO:0008615,GO:0055114										No	No	No	N/A
OG0001936	52	C. pusilla	CCC602	E4U43_003171-T1		PF10590,PF01243	IPR012349,IPR011576,IPR019576,IPR000659,IPR019740	GO:0010181,GO:0048037,GO:0016638,GO:0008615,GO:0004733,GO:0055114										No	No	No	N/A
OG0001936	52	C. purpurea	Clav26	E4U44_003120-T1		PF10590,PF01243	IPR000659,IPR019576,IPR011576,IPR019740	GO:0010181,GO:0016638,GO:0008615,GO:0004733,GO:0055114										No	No	No	N/A
OG0001936	52	C. purpurea	Clav46	E4U45_004434-T1		PF10590,PF01243	IPR019576,IPR000659,IPR011576,IPR019740	GO:0010181,GO:0016638,GO:0008615,GO:0004733,GO:0055114										No	No	No	N/A
OG0001936	52	C. purpurea	Clav55	E4U46_005585-T1		PF10590,PF01243	IPR019576,IPR011576,IPR000659,IPR019740	GO:0010181,GO:0016638,GO:0008615,GO:0004733,GO:0055114										No	No	No	N/A
OG0001936	52	C. purpurea	LM4	E4U47_002269-T1		PF10590,PF01243	IPR019576,IPR011576,IPR000659,IPR019740	GO:0010181,GO:0016638,GO:0008615,GO:0004733,GO:0055114										No	No	No	N/A
OG0001936	52	C. purpurea	LM5	E4U48_003357-T1		PF10590,PF01243	IPR011576,IPR019576,IPR000659,IPR019740	GO:0010181,GO:0016638,GO:0008615,GO:0004733,GO:0055114										No	No	No	N/A
OG0001936	52	C. purpurea	LM14	E4U49_004110-T1		PF10590,PF01243	IPR019576,IPR011576,IPR000659,IPR019740	GO:0010181,GO:0016638,GO:0008615,GO:0004733,GO:0055114										No	No	No	N/A
OG0001936	52	C. purpurea	LM71	E4U50_002691-T1		PF10590,PF01243	IPR019576,IPR000659,IPR011576,IPR019740	GO:0010181,GO:0016638,GO:0008615,GO:0004733,GO:0055114										No	No	No	N/A
OG0001936	52	C. purpurea	LM233	E4U51_003443-T1		PF10590,PF01243	IPR000659,IPR019576,IPR011576,IPR019740	GO:0010181,GO:0016638,GO:0008615,GO:0004733,GO:0055114										No	No	No	N/A
OG0001936	52	C. spartinae	CCC535	E4U52_004901-T1		PF10590,PF01243	IPR011576,IPR000659,IPR019576,IPR019740	GO:0010181,GO:0016638,GO:0008615,GO:0004733,GO:0055114										No	No	No	N/A
OG0001936	52	C. sorghi	CCC632	E4U53_001119-T1		PF10590,PF01243	IPR000659,IPR019576,IPR012349,IPR011576,IPR019740	GO:0004733,GO:0010181,GO:0048037,GO:0016638,GO:0008615,GO:0055114										No	No	No	N/A
OG0001936	52	C. lovelessii	CCC647	E4U54_005178-T1		PF10590,PF01243	IPR011576,IPR000659,IPR019576,IPR012349,IPR019740	GO:0010181,GO:0048037,GO:0016638,GO:0008615,GO:0004733,GO:0055114										No	No	No	N/A
OG0001936	52	C. digitariae	CCC659	E4U55_003225-T1		PF10590,PF01243	IPR011576,IPR000659,IPR019576,IPR012349,IPR019740	GO:0010181,GO:0048037,GO:0016638,GO:0008615,GO:0004733,GO:0055114										No	No	No	N/A
OG0001936	52	C. arundinis	CCC1102	E4U56_005580-T1		PF10590,PF01243	IPR000659,IPR019576,IPR012349,IPR011576,IPR019740	GO:0004733,GO:0010181,GO:0048037,GO:0016638,GO:0008615,GO:0055114										No	No	No	N/A
OG0001936	52	C. arundinis	LM582	E4U57_007866-T1		PF10590,PF01243	IPR000659,IPR019576,IPR012349,IPR011576,IPR019740	GO:0004733,GO:0010181,GO:0048037,GO:0016638,GO:0008615,GO:0055114										No	No	No	N/A
OG0001936	52	C. cyperi	CCC1219	E4U58_003465-T1		PF10590,PF01243	IPR011576,IPR000659,IPR012349,IPR019576,IPR019740	GO:0004733,GO:0010181,GO:0048037,GO:0016638,GO:0008615,GO:0055114										No	No	No	N/A
OG0001936	52	C. monticola	CCC1483	E4U59_007918-T1		PF10590,PF01243	IPR011576,IPR019576,IPR000659,IPR019740	GO:0010181,GO:0016638,GO:0008615,GO:0004733,GO:0055114										No	No	No	N/A
OG0001936	52	C. pazoutovae	CCC1485	E4U60_007232-T1		PF10590,PF01243	IPR019576,IPR011576,IPR000659,IPR019740	GO:0010181,GO:0016638,GO:0008615,GO:0004733,GO:0055114										No	No	No	N/A
OG0001936	52	C. capensis	CCC1504	E4U61_006399-T1		PF10590,PF01243	IPR000659,IPR011576,IPR019576,IPR019740	GO:0010181,GO:0016638,GO:0008615,GO:0004733,GO:0055114										No	No	No	N/A
OG0001937	48	C. purpurea	20.1	CCE29585.1		PF03404,PF00174	IPR008335,IPR005066,IPR000572,IPR036374,IPR014756	GO:0042128,GO:0055114,GO:0016491,GO:0030151										No	No	No	N/A
OG0001937	48	C. fusiformis	PRL 1980	augustus_masked-contig02134-processed-gene-0.2		PF00174	IPR008335,IPR000572,IPR036374,IPR005066,IPR014756	GO:0042128,GO:0055114,GO:0016491,GO:0030151										No	No	No	N/A
OG0001937	48	C. aff. purpurea	Clav52	E4U09_006480-T1		PF03404,PF00174	IPR008335,IPR000572,IPR005066,IPR036374,IPR014756	GO:0042128,GO:0055114,GO:0016491,GO:0030151										No	No	No	N/A
OG0001937	48	C. purpurea	LM207	E4U10_000098-T1		PF03404,PF00174	IPR008335,IPR000572,IPR036374,IPR005066,IPR014756	GO:0042128,GO:0055114,GO:0016491,GO:0030151										No	No	No	N/A
OG0001937	48	C. purpurea	LM461	E4U11_004102-T1		PF03404,PF00174	IPR008335,IPR036374,IPR005066,IPR000572,IPR014756	GO:0042128,GO:0016491,GO:0055114,GO:0030151										No	No	No	N/A
OG0001937	48	C. purpurea	LM582	E4U12_003629-T1		PF03404,PF00174	IPR008335,IPR000572,IPR005066,IPR036374,IPR014756	GO:0042128,GO:0016491,GO:0055114,GO:0030151										No	No	No	N/A
OG0001937	48	C. humidiphila	LM576	E4U13_007650-T1		PF03404,PF00174	IPR008335,IPR005066,IPR036374,IPR000572,IPR014756	GO:0042128,GO:0016491,GO:0055114,GO:0030151										No	No	No	N/A
OG0001937	48	C. ripicola	LM454	E4U14_004147-T1		PF03404,PF00174	IPR008335,IPR000572,IPR005066,IPR036374,IPR014756	GO:0042128,GO:0055114,GO:0016491,GO:0030151										No	No	No	N/A
OG0001937	48	C. ripicola	LM218	E4U15_003387-T1		PF03404,PF00174	IPR008335,IPR005066,IPR000572,IPR036374,IPR014756	GO:0042128,GO:0055114,GO:0016491,GO:0030151										No	No	No	N/A
OG0001937	48	C. occidentalis	LM84	E4U16_006296-T1		PF03404,PF00174	IPR008335,IPR036374,IPR000572,IPR005066,IPR014756	GO:0042128,GO:0016491,GO:0055114,GO:0030151										No	No	No	N/A
OG0001937	48	C. occidentalis	LM77	E4U17_001518-T1		PF03404,PF00174	IPR008335,IPR005066,IPR036374,IPR000572,IPR014756	GO:0042128,GO:0016491,GO:0055114,GO:0030151										No	No	No	N/A
OG0001937	48	C. quebecensis	Clav32	E4U19_000490-T1		PF03404,PF00174	IPR008335,IPR036374,IPR000572,IPR005066,IPR014756	GO:0042128,GO:0055114,GO:0016491,GO:0030151										No	No	No	N/A
OG0001937	48	C. purpurea	Clav04	E4U22_004609-T1		PF03404,PF00174	IPR008335,IPR000572,IPR005066,IPR036374,IPR014756	GO:0042128,GO:0055114,GO:0016491,GO:0030151										No	No	No	N/A
OG0001937	48	C. purpurea	LM28	E4U23_000971-T1		PF03404,PF00174	IPR008335,IPR005066,IPR000572,IPR036374,IPR014756	GO:0042128,GO:0055114,GO:0016491,GO:0030151										No	No	No	N/A
OG0001937	48	C. purpurea	LM30	E4U24_002814-T1		PF03404,PF00174	IPR008335,IPR005066,IPR000572,IPR036374,IPR014756	GO:0042128,GO:0016491,GO:0055114,GO:0030151										No	No	No	N/A
OG0001937	48	C. purpurea	LM33	E4U25_001380-T1		PF03404,PF00174	IPR008335,IPR000572,IPR005066,IPR036374,IPR014756	GO:0042128,GO:0055114,GO:0016491,GO:0030151										No	No	No	N/A
OG0001937	48	C. purpurea	LM39	E4U26_003517-T1		PF03404,PF00174	IPR008335,IPR000572,IPR005066,IPR036374,IPR014756	GO:0042128,GO:0055114,GO:0016491,GO:0030151										No	No	No	N/A
OG0001937	48	C. purpurea	LM232	E4U27_003410-T1		PF03404,PF00174	IPR008335,IPR000572,IPR036374,IPR005066,IPR014756	GO:0042128,GO:0055114,GO:0016491,GO:0030151										No	No	No	N/A
OG0001937	48	C. purpurea	LM470	E4U28_001350-T1		PF03404,PF00174	IPR008335,IPR000572,IPR036374,IPR005066,IPR014756	GO:0042128,GO:0016491,GO:0055114,GO:0030151										No	No	No	N/A
OG0001937	48	C. ripicola	LM220	E4U30_001067-T1		PF03404,PF00174	IPR008335,IPR005066,IPR000572,IPR036374,IPR014756	GO:0042128,GO:0055114,GO:0016491,GO:0030151										No	No	No	N/A
OG0001937	48	C. ripicola	LM219	E4U31_002725-T1		PF03404,PF00174	IPR008335,IPR005066,IPR036374,IPR000572,IPR014756	GO:0042128,GO:0055114,GO:0016491,GO:0030151										No	No	No	N/A
OG0001937	48	C. perihumidiphila	LM81	E4U32_004470-T1		PF03404,PF00174	IPR008335,IPR005066,IPR000572,IPR036374,IPR014756	GO:0042128,GO:0016491,GO:0055114,GO:0030151										No	No	No	N/A
OG0001937	48	C. occidentalis	LM78	E4U33_006285-T1		PF03404,PF00174	IPR008335,IPR005066,IPR000572,IPR036374,IPR014756	GO:0042128,GO:0016491,GO:0055114,GO:0030151										No	No	No	N/A
OG0001937	48	C. purpurea	LM469	E4U34_002807-T1		PF03404,PF00174	IPR008335,IPR000572,IPR005066,IPR036374,IPR014756	GO:0042128,GO:0055114,GO:0016491,GO:0030151										No	No	No	N/A
OG0001937	48	C. purpurea	LM60	E4U35_008166-T1		PF03404,PF00174	IPR008335,IPR005066,IPR000572,IPR036374,IPR014756	GO:0042128,GO:0016491,GO:0055114,GO:0030151										No	No	No	N/A
OG0001937	48	C. purpurea	LM223	E4U36_003804-T1		PF03404,PF00174	IPR008335,IPR000572,IPR005066,IPR036374,IPR014756	GO:0042128,GO:0016491,GO:0055114,GO:0030151										No	No	No	N/A
OG0001937	48	C. purpurea	LM469	E4U37_003859-T1		PF03404,PF00174	IPR008335,IPR000572,IPR005066,IPR036374,IPR014756	GO:0042128,GO:0016491,GO:0055114,GO:0030151										No	No	No	N/A
OG0001937	48	C. purpurea	LM474	E4U38_002829-T1		PF03404,PF00174	IPR008335,IPR000572,IPR005066,IPR036374,IPR014756	GO:0042128,GO:0055114,GO:0016491,GO:0030151										No	No	No	N/A
OG0001937	48	C. quebecensis	Clav50	E4U39_007635-T1		PF03404,PF00174	IPR008335,IPR036374,IPR005066,IPR000572,IPR014756	GO:0042128,GO:0055114,GO:0016491,GO:0030151										No	No	No	N/A
OG0001937	48	C. quebecensis	LM458	E4U40_001797-T1		PF03404,PF00174	IPR008335,IPR036374,IPR000572,IPR005066,IPR014756	GO:0042128,GO:0055114,GO:0016491,GO:0030151										No	No	No	N/A
OG0001937	48	C. pusilla	CCC602	E4U43_000935-T1		PF00174	IPR008335,IPR000572,IPR036374	GO:0042128,GO:0016491,GO:0055114										No	No	No	N/A
OG0001937	48	C. purpurea	Clav26	E4U44_006633-T1		PF03404,PF00174	IPR008335,IPR005066,IPR036374,IPR000572,IPR014756	GO:0042128,GO:0055114,GO:0016491,GO:0030151										No	No	No	N/A
OG0001937	48	C. purpurea	Clav46	E4U45_004855-T1		PF03404,PF00174	IPR008335,IPR005066,IPR000572,IPR036374,IPR014756	GO:0042128,GO:0055114,GO:0016491,GO:0030151										No	No	No	N/A
OG0001937	48	C. purpurea	Clav55	E4U46_004053-T1		PF03404,PF00174	IPR008335,IPR005066,IPR036374,IPR000572,IPR014756	GO:0042128,GO:0016491,GO:0055114,GO:0030151										No	No	No	N/A
OG0001937	48	C. purpurea	LM4	E4U47_000702-T1		PF03404,PF00174	IPR008335,IPR036374,IPR005066,IPR000572,IPR014756	GO:0042128,GO:0016491,GO:0055114,GO:0030151										No	No	No	N/A
OG0001937	48	C. purpurea	LM5	E4U48_006970-T1		PF03404,PF00174	IPR008335,IPR036374,IPR000572,IPR005066,IPR014756	GO:0042128,GO:0016491,GO:0055114,GO:0030151										No	No	No	N/A
OG0001937	48	C. purpurea	LM14	E4U49_001441-T1		PF03404,PF00174	IPR008335,IPR000572,IPR005066,IPR036374,IPR014756	GO:0042128,GO:0016491,GO:0055114,GO:0030151										No	No	No	N/A
OG0001937	48	C. purpurea	LM71	E4U50_000595-T1		PF03404,PF00174	IPR008335,IPR000572,IPR036374,IPR005066,IPR014756	GO:0042128,GO:0016491,GO:0055114,GO:0030151										No	No	No	N/A
OG0001937	48	C. purpurea	LM233	E4U51_007831-T1		PF03404,PF00174	IPR008335,IPR036374,IPR000572,IPR005066,IPR014756	GO:0042128,GO:0016491,GO:0055114,GO:0030151										No	No	No	N/A
OG0001937	48	C. spartinae	CCC535	E4U52_005862-T1		PF03404,PF00174	IPR008335,IPR005066,IPR000572,IPR036374,IPR014756	GO:0042128,GO:0055114,GO:0016491,GO:0030151										No	No	No	N/A
OG0001937	48	C. lovelessii	CCC647	E4U54_005458-T1		PF03404,PF00174	IPR008335,IPR005066,IPR036374,IPR000572,IPR014756	GO:0042128,GO:0016491,GO:0055114,GO:0030151										No	No	No	N/A
OG0001937	48	C. digitariae	CCC659	E4U55_000779-T1		PF03404,PF00174	IPR008335,IPR036374,IPR000572,IPR005066,IPR014756	GO:0042128,GO:0055114,GO:0016491,GO:0030151										No	No	No	N/A
OG0001937	48	C. arundinis	CCC1102	E4U56_003373-T1		PF03404,PF00174	IPR008335,IPR005066,IPR036374,IPR000572,IPR014756	GO:0042128,GO:0055114,GO:0016491,GO:0030151										No	No	No	N/A
OG0001937	48	C. arundinis	LM582	E4U57_002070-T1		PF03404,PF00174	IPR008335,IPR005066,IPR036374,IPR000572,IPR014756	GO:0042128,GO:0016491,GO:0055114,GO:0030151										No	No	No	N/A
OG0001937	48	C. cyperi	CCC1219	E4U58_001169-T1			IPR008335,IPR036374,IPR005066,IPR000572,IPR014756	GO:0042128,GO:0055114,GO:0016491,GO:0030151										No	No	No	N/A
OG0001937	48	C. monticola	CCC1483	E4U59_003289-T1		PF03404,PF00174	IPR008335,IPR036374,IPR000572,IPR005066,IPR014756	GO:0042128,GO:0016491,GO:0055114,GO:0030151										No	No	No	N/A
OG0001937	48	C. pazoutovae	CCC1485	E4U60_007894-T1		PF03404,PF00174	IPR008335,IPR005066,IPR000572,IPR036374,IPR014756	GO:0042128,GO:0016491,GO:0055114,GO:0030151										No	No	No	N/A
OG0001937	48	C. capensis	CCC1504	E4U61_000494-T1		PF03404,PF00174	IPR008335,IPR036374,IPR005066,IPR000572,IPR014756	GO:0042128,GO:0055114,GO:0016491,GO:0030151										No	No	No	N/A
OG0001938	97	C. purpurea	20.1	CCE35081.1		PF00075	IPR036397,IPR002156,IPR012337	GO:0003676,GO:0004523										No	No	No	N/A
OG0001938	97	C. purpurea	20.1	CCE35082.1		PF00075	IPR002156,IPR036397,IPR012337	GO:0003676,GO:0004523										No	No	No	N/A
OG0001938	97	C. aff. purpurea	Clav52	E4U09_005322-T1		PF00075	IPR002156,IPR036397,IPR012337	GO:0003676,GO:0004523										No	No	No	N/A
OG0001938	97	C. aff. purpurea	Clav52	E4U09_005323-T1		PF00075	IPR002156,IPR036397,IPR012337	GO:0003676,GO:0004523										No	No	No	N/A
OG0001938	97	C. purpurea	LM207	E4U10_006453-T1		PF00075	IPR002156,IPR036397,IPR012337	GO:0003676,GO:0004523										No	No	No	N/A
OG0001938	97	C. purpurea	LM207	E4U10_006454-T1		PF00075	IPR036397,IPR002156,IPR012337	GO:0003676,GO:0004523										No	No	No	N/A
OG0001938	97	C. purpurea	LM461	E4U11_005740-T1		PF00075	IPR036397,IPR002156,IPR012337	GO:0003676,GO:0004523										No	No	No	N/A
OG0001938	97	C. purpurea	LM461	E4U11_005741-T1		PF00075	IPR002156,IPR036397,IPR012337	GO:0003676,GO:0004523										No	No	No	N/A
OG0001938	97	C. purpurea	LM582	E4U12_004716-T1		PF00075	IPR002156,IPR036397,IPR012337	GO:0003676,GO:0004523										No	No	No	N/A
OG0001938	97	C. purpurea	LM582	E4U12_004717-T1		PF00075	IPR036397,IPR002156,IPR012337	GO:0003676,GO:0004523										No	No	No	N/A
OG0001938	97	C. humidiphila	LM576	E4U13_000958-T1		PF00075	IPR036397,IPR002156,IPR012337	GO:0003676,GO:0004523										No	No	No	N/A
OG0001938	97	C. humidiphila	LM576	E4U13_000959-T1		PF00075	IPR002156,IPR036397,IPR012337	GO:0003676,GO:0004523										No	No	No	N/A
OG0001938	97	C. humidiphila	LM576	E4U13_000960-T1		PF00075	IPR036397,IPR002156,IPR012337	GO:0003676,GO:0004523										No	No	No	N/A
OG0001938	97	C. ripicola	LM454	E4U14_006878-T1		PF00075	IPR002156,IPR036397,IPR012337	GO:0003676,GO:0004523										No	No	No	N/A
OG0001938	97	C. ripicola	LM454	E4U14_006879-T1		PF00075	IPR002156,IPR036397,IPR012337	GO:0003676,GO:0004523										No	No	No	N/A
OG0001938	97	C. ripicola	LM218	E4U15_007378-T1		PF00075	IPR002156,IPR036397,IPR012337	GO:0003676,GO:0004523										No	No	No	N/A
OG0001938	97	C. ripicola	LM218	E4U15_007379-T1		PF00075	IPR002156,IPR036397,IPR012337	GO:0003676,GO:0004523										No	No	No	N/A
OG0001938	97	C. occidentalis	LM84	E4U16_005032-T1		PF00075	IPR036397,IPR002156,IPR012337	GO:0003676,GO:0004523										No	No	No	N/A
OG0001938	97	C. occidentalis	LM84	E4U16_005033-T1		PF00075	IPR002156,IPR036397,IPR012337	GO:0003676,GO:0004523										No	No	No	N/A
OG0001938	97	C. occidentalis	LM77	E4U17_006133-T1		PF00075	IPR002156,IPR036397,IPR012337	GO:0003676,GO:0004523										No	No	No	N/A
OG0001938	97	C. occidentalis	LM77	E4U17_006134-T1		PF00075	IPR002156,IPR036397,IPR012337	GO:0003676,GO:0004523										No	No	No	N/A
OG0001938	97	C. occidentalis	LM77	E4U17_006135-T1		PF00075	IPR002156,IPR036397,IPR012337	GO:0003676,GO:0004523										No	No	No	N/A
OG0001938	97	C. quebecensis	Clav32	E4U19_006301-T1		PF00075	IPR036397,IPR002156,IPR012337	GO:0003676,GO:0004523										No	No	No	N/A
OG0001938	97	C. quebecensis	Clav32	E4U19_006302-T1		PF00075	IPR036397,IPR002156,IPR012337	GO:0003676,GO:0004523										No	No	No	N/A
OG0001938	97	C. maximensis	CCC398	E4U21_001479-T1		PF00075	IPR036397,IPR002156,IPR012337	GO:0003676,GO:0004523										No	No	No	N/A
OG0001938	97	C. purpurea	Clav04	E4U22_000369-T1		PF00075	IPR036397,IPR002156,IPR012337	GO:0003676,GO:0004523										No	No	No	N/A
OG0001938	97	C. purpurea	Clav04	E4U22_006710-T1		PF00075	IPR036397,IPR002156,IPR012337	GO:0003676,GO:0004523										No	No	No	N/A
OG0001938	97	C. purpurea	LM28	E4U23_001576-T1		PF00075	IPR036397,IPR002156,IPR012337	GO:0003676,GO:0004523										No	No	No	N/A
OG0001938	97	C. purpurea	LM28	E4U23_001577-T1		PF00075	IPR002156,IPR036397,IPR012337	GO:0003676,GO:0004523										No	No	No	N/A
