## Additional_File_3_S10-1 for "Whole genome comparisons of ergot fungi reveals the divergence and evolution of species within the genus *Claviceps* are the result of varying mechanisms driving genome evolution and host range expansion" (part 19 of 31)

### Sheet: Table S10-1 OG0000000-OG0003582 (continued)
Table S10-1: Orthogroups from OrthoFinder analysis of all 53 Claviceps genomes used in this study with corresponding functional classifications for each protein.
OG0001938	97	C. purpurea	LM30	E4U24_003021-T1		PF00075	IPR036397,IPR002156,IPR012337	GO:0003676,GO:0004523										No	No	No	N/A
OG0001938	97	C. purpurea	LM30	E4U24_003022-T1		PF00075	IPR002156,IPR036397,IPR012337	GO:0003676,GO:0004523										No	No	No	N/A
OG0001938	97	C. purpurea	LM33	E4U25_006272-T1		PF00075	IPR002156,IPR036397,IPR012337	GO:0003676,GO:0004523										No	No	No	N/A
OG0001938	97	C. purpurea	LM33	E4U25_006273-T1		PF00075	IPR036397,IPR002156,IPR012337	GO:0003676,GO:0004523										No	No	No	N/A
OG0001938	97	C. purpurea	LM39	E4U26_002221-T1		PF00075	IPR002156,IPR036397,IPR012337	GO:0003676,GO:0004523										No	No	No	N/A
OG0001938	97	C. purpurea	LM39	E4U26_002222-T1		PF00075	IPR036397,IPR002156,IPR012337	GO:0003676,GO:0004523										No	No	No	N/A
OG0001938	97	C. purpurea	LM232	E4U27_001157-T1		PF00075	IPR036397,IPR002156,IPR012337	GO:0003676,GO:0004523										No	No	No	N/A
OG0001938	97	C. purpurea	LM232	E4U27_001158-T1		PF00075	IPR002156,IPR036397,IPR012337	GO:0003676,GO:0004523										No	No	No	N/A
OG0001938	97	C. purpurea	LM470	E4U28_004518-T1		PF00075	IPR002156,IPR036397,IPR012337	GO:0003676,GO:0004523										No	No	No	N/A
OG0001938	97	C. purpurea	LM470	E4U28_004519-T1		PF00075	IPR036397,IPR002156,IPR012337	GO:0003676,GO:0004523										No	No	No	N/A
OG0001938	97	C. ripicola	LM220	E4U30_004500-T1		PF00075	IPR002156,IPR036397,IPR012337	GO:0003676,GO:0004523										No	No	No	N/A
OG0001938	97	C. ripicola	LM220	E4U30_004501-T1		PF00075	IPR002156,IPR036397,IPR012337	GO:0003676,GO:0004523										No	No	No	N/A
OG0001938	97	C. ripicola	LM219	E4U31_002530-T1		PF00075	IPR036397,IPR002156,IPR012337	GO:0003676,GO:0004523										No	No	No	N/A
OG0001938	97	C. ripicola	LM219	E4U31_002531-T1		PF00075	IPR002156,IPR036397,IPR012337	GO:0003676,GO:0004523										No	No	No	N/A
OG0001938	97	C. perihumidiphila	LM81	E4U32_000724-T1		PF00075	IPR002156,IPR036397,IPR012337	GO:0003676,GO:0004523										No	No	No	N/A
OG0001938	97	C. perihumidiphila	LM81	E4U32_000725-T1		PF00075	IPR036397,IPR002156,IPR012337	GO:0003676,GO:0004523										No	No	No	N/A
OG0001938	97	C. occidentalis	LM78	E4U33_006024-T1		PF00075	IPR002156,IPR036397,IPR012337	GO:0003676,GO:0004523										No	No	No	N/A
OG0001938	97	C. occidentalis	LM78	E4U33_006025-T1		PF00075	IPR002156,IPR036397,IPR012337	GO:0003676,GO:0004523										No	No	No	N/A
OG0001938	97	C. occidentalis	LM78	E4U33_006026-T1		PF00075	IPR036397,IPR002156,IPR012337	GO:0003676,GO:0004523										No	No	No	N/A
OG0001938	97	C. purpurea	LM469	E4U34_003521-T1		PF00075	IPR036397,IPR002156,IPR012337	GO:0003676,GO:0004523										No	No	No	N/A
OG0001938	97	C. purpurea	LM469	E4U34_003522-T1		PF00075	IPR002156,IPR036397,IPR012337	GO:0003676,GO:0004523										No	No	No	N/A
OG0001938	97	C. purpurea	LM60	E4U35_007051-T1		PF00075	IPR036397,IPR002156,IPR012337	GO:0003676,GO:0004523										No	No	No	N/A
OG0001938	97	C. purpurea	LM223	E4U36_004100-T1		PF00075	IPR002156,IPR036397,IPR012337	GO:0003676,GO:0004523										No	No	No	N/A
OG0001938	97	C. purpurea	LM223	E4U36_004101-T1		PF00075	IPR002156,IPR036397,IPR012337	GO:0003676,GO:0004523										No	No	No	N/A
OG0001938	97	C. purpurea	LM469	E4U37_007156-T1		PF00075	IPR002156,IPR036397,IPR012337	GO:0003676,GO:0004523										No	No	No	N/A
OG0001938	97	C. purpurea	LM469	E4U37_007157-T1		PF00075	IPR002156,IPR036397,IPR012337	GO:0003676,GO:0004523										No	No	No	N/A
OG0001938	97	C. purpurea	LM474	E4U38_004668-T1		PF00075	IPR002156,IPR036397,IPR012337	GO:0003676,GO:0004523										No	No	No	N/A
OG0001938	97	C. purpurea	LM474	E4U38_004669-T1		PF00075	IPR036397,IPR002156,IPR012337	GO:0003676,GO:0004523										No	No	No	N/A
OG0001938	97	C. quebecensis	Clav50	E4U39_006315-T1		PF00075	IPR002156,IPR036397,IPR012337	GO:0003676,GO:0004523										No	No	No	N/A
OG0001938	97	C. quebecensis	Clav50	E4U39_006316-T1		PF00075	IPR036397,IPR002156,IPR012337	GO:0003676,GO:0004523										No	No	No	N/A
OG0001938	97	C. quebecensis	LM458	E4U40_007758-T1		PF00075	IPR036397,IPR002156,IPR012337	GO:0003676,GO:0004523										No	No	No	N/A
OG0001938	97	C. quebecensis	LM458	E4U40_007759-T1		PF00075	IPR036397,IPR002156,IPR012337	GO:0003676,GO:0004523										No	No	No	N/A
OG0001938	97	C. citrina	CCC265	E4U41_007552-T1		PF00075,PF13456	IPR002156,IPR036397,IPR012337	GO:0003676,GO:0004523										No	No	No	N/A
OG0001938	97	C. africana	CCC489	E4U42_007964-T1		PF00075	IPR002156,IPR036397,IPR012337	GO:0003676,GO:0004523										No	No	No	N/A
OG0001938	97	C. purpurea	Clav26	E4U44_006863-T1		PF00075	IPR002156,IPR036397,IPR012337	GO:0003676,GO:0004523										No	No	No	N/A
OG0001938	97	C. purpurea	Clav26	E4U44_006864-T1		PF00075	IPR036397,IPR002156,IPR012337	GO:0003676,GO:0004523										No	No	No	N/A
OG0001938	97	C. purpurea	Clav46	E4U45_000707-T1		PF00075	IPR036397,IPR002156,IPR012337	GO:0003676,GO:0004523										No	No	No	N/A
OG0001938	97	C. purpurea	Clav46	E4U45_000708-T1		PF00075	IPR002156,IPR036397,IPR012337	GO:0003676,GO:0004523										No	No	No	N/A
OG0001938	97	C. purpurea	Clav55	E4U46_003346-T1		PF00075	IPR002156,IPR036397,IPR012337	GO:0003676,GO:0004523										No	No	No	N/A
OG0001938	97	C. purpurea	Clav55	E4U46_003347-T1		PF00075	IPR036397,IPR002156,IPR012337	GO:0003676,GO:0004523										No	No	No	N/A
OG0001938	97	C. purpurea	LM4	E4U47_005981-T1		PF00075	IPR002156,IPR036397,IPR012337	GO:0003676,GO:0004523										No	No	No	N/A
OG0001938	97	C. purpurea	LM4	E4U47_005982-T1		PF00075	IPR036397,IPR002156,IPR012337	GO:0003676,GO:0004523										No	No	No	N/A
OG0001938	97	C. purpurea	LM5	E4U48_008142-T1		PF00075	IPR002156,IPR036397,IPR012337	GO:0003676,GO:0004523										No	No	No	N/A
OG0001938	97	C. purpurea	LM5	E4U48_008143-T1		PF00075	IPR002156,IPR036397,IPR012337	GO:0003676,GO:0004523										No	No	No	N/A
OG0001938	97	C. purpurea	LM14	E4U49_003289-T1		PF00075	IPR002156,IPR036397,IPR012337	GO:0003676,GO:0004523										No	No	No	N/A
OG0001938	97	C. purpurea	LM14	E4U49_003290-T1		PF00075	IPR036397,IPR002156,IPR012337	GO:0003676,GO:0004523										No	No	No	N/A
OG0001938	97	C. purpurea	LM14	E4U49_003291-T1		PF00075	IPR036397,IPR002156,IPR012337	GO:0003676,GO:0004523										No	No	No	N/A
OG0001938	97	C. purpurea	LM71	E4U50_007883-T1		PF00075	IPR002156,IPR036397,IPR012337	GO:0003676,GO:0004523										No	No	No	N/A
OG0001938	97	C. purpurea	LM71	E4U50_007884-T1		PF00075	IPR036397,IPR002156,IPR012337	GO:0003676,GO:0004523										No	No	No	N/A
OG0001938	97	C. purpurea	LM233	E4U51_006398-T1		PF00075	IPR036397,IPR002156,IPR012337	GO:0003676,GO:0004523										No	No	No	N/A
OG0001938	97	C. purpurea	LM233	E4U51_006399-T1		PF00075	IPR036397,IPR002156,IPR012337	GO:0003676,GO:0004523										No	No	No	N/A
OG0001938	97	C. spartinae	CCC535	E4U52_006926-T1		PF00075	IPR036397,IPR002156,IPR012337	GO:0003676,GO:0004523										No	No	No	N/A
OG0001938	97	C. spartinae	CCC535	E4U52_006927-T1		PF00075	IPR002156,IPR036397,IPR012337	GO:0003676,GO:0004523										No	No	No	N/A
OG0001938	97	C. spartinae	CCC535	E4U52_006928-T1		PF00075	IPR036397,IPR002156,IPR012337	GO:0003676,GO:0004523										No	No	No	N/A
OG0001938	97	C. digitariae	CCC659	E4U55_004303-T1		PF00075	IPR002156,IPR036397,IPR012337	GO:0003676,GO:0004523										No	No	No	N/A
OG0001938	97	C. arundinis	CCC1102	E4U56_005826-T1		PF00075	IPR036397,IPR002156,IPR012337	GO:0003676,GO:0004523										No	No	No	N/A
OG0001938	97	C. arundinis	CCC1102	E4U56_005827-T1		PF00075	IPR036397,IPR002156,IPR012337	GO:0003676,GO:0004523										No	No	No	N/A
OG0001938	97	C. arundinis	CCC1102	E4U56_005828-T1		PF00075	IPR002156,IPR036397,IPR012337	GO:0003676,GO:0004523										No	No	No	N/A
OG0001938	97	C. arundinis	LM582	E4U57_006650-T1		PF00075	IPR036397,IPR002156,IPR012337	GO:0003676,GO:0004523										No	No	No	N/A
OG0001938	97	C. arundinis	LM582	E4U57_006651-T1		PF00075	IPR036397,IPR002156,IPR012337	GO:0003676,GO:0004523										No	No	No	N/A
OG0001938	97	C. cyperi	CCC1219	E4U58_000949-T1		PF00075	IPR002156,IPR036397,IPR012337	GO:0003676,GO:0004523										No	No	No	N/A
OG0001938	97	C. cyperi	CCC1219	E4U58_000950-T1		PF00075	IPR002156,IPR036397,IPR012337	GO:0003676,GO:0004523										No	No	No	N/A
OG0001938	97	C. monticola	CCC1483	E4U59_005468-T1		PF00075	IPR036397,IPR002156,IPR012337	GO:0003676,GO:0004523										No	No	No	N/A
OG0001938	97	C. monticola	CCC1483	E4U59_005469-T1		PF00075	IPR036397,IPR002156,IPR012337	GO:0003676,GO:0004523										No	No	No	N/A
OG0001938	97	C. pazoutovae	CCC1485	E4U60_004953-T1		PF00075	IPR002156,IPR036397,IPR012337	GO:0003676,GO:0004523										No	No	No	N/A
OG0001938	97	C. pazoutovae	CCC1485	E4U60_004954-T1		PF00075	IPR002156,IPR036397,IPR012337	GO:0003676,GO:0004523										No	No	No	N/A
OG0001938	97	C. capensis	CCC1504	E4U61_007769-T1		PF00075	IPR036397,IPR002156,IPR012337	GO:0003676,GO:0004523										No	No	No	N/A
OG0001938	97	C. capensis	CCC1504	E4U61_007770-T1		PF00075	IPR036397,IPR002156,IPR012337	GO:0003676,GO:0004523										No	No	No	N/A
OG0001939	53	C. purpurea	20.1	CCE27984.1		PF00248	IPR020471,IPR036812,IPR023210,IPR018170	GO:0016491,GO:0055114										No	No	No	N/A
OG0001939	53	C. fusiformis	PRL 1980	maker-contig00019-fgenesh-gene-0.116		PF00248	IPR020471,IPR036812,IPR023210,IPR018170	GO:0016491,GO:0055114										No	No	No	N/A
OG0001939	53	C. paspali	RRC 1481	maker-contig00106-fgenesh-gene-0.78		PF00248	IPR020471,IPR036812,IPR023210,IPR018170	GO:0055114,GO:0016491										No	No	No	N/A
OG0001939	53	C. aff. purpurea	Clav52	E4U09_001137-T1		PF00248	IPR020471,IPR036812,IPR023210,IPR018170	GO:0055114,GO:0016491										No	No	No	N/A
OG0001939	53	C. purpurea	LM207	E4U10_002283-T1		PF00248	IPR020471,IPR023210,IPR036812,IPR018170	GO:0055114,GO:0016491										No	No	No	N/A
OG0001939	53	C. purpurea	LM461	E4U11_007531-T1		PF00248	IPR020471,IPR036812,IPR023210,IPR018170	GO:0055114,GO:0016491										No	No	No	N/A
OG0001939	53	C. purpurea	LM582	E4U12_007850-T1		PF00248	IPR020471,IPR036812,IPR023210,IPR018170	GO:0055114,GO:0016491										No	No	No	N/A
OG0001939	53	C. humidiphila	LM576	E4U13_000258-T1		PF00248	IPR020471,IPR036812,IPR023210,IPR018170	GO:0016491,GO:0055114										No	No	No	N/A
OG0001939	53	C. ripicola	LM454	E4U14_008362-T1		PF00248	IPR020471,IPR023210,IPR036812,IPR018170	GO:0055114,GO:0016491										No	No	No	N/A
OG0001939	53	C. ripicola	LM218	E4U15_002868-T1		PF00248	IPR020471,IPR036812,IPR023210,IPR018170	GO:0055114,GO:0016491										No	No	No	N/A
OG0001939	53	C. occidentalis	LM84	E4U16_007179-T1		PF00248	IPR020471,IPR036812,IPR023210,IPR018170	GO:0055114,GO:0016491										No	No	No	N/A
OG0001939	53	C. occidentalis	LM77	E4U17_007350-T1		PF00248	IPR020471,IPR036812,IPR023210,IPR018170	GO:0055114,GO:0016491										No	No	No	N/A
OG0001939	53	C. quebecensis	Clav32	E4U19_004044-T1		PF00248	IPR020471,IPR023210,IPR036812,IPR018170	GO:0016491,GO:0055114										No	No	No	N/A
OG0001939	53	C. maximensis	CCC398	E4U21_005537-T1		PF00248	IPR020471,IPR036812,IPR023210,IPR018170	GO:0016491,GO:0055114										No	No	No	N/A
OG0001939	53	C. purpurea	Clav04	E4U22_000277-T1		PF00248	IPR020471,IPR036812,IPR023210,IPR018170	GO:0055114,GO:0016491										No	No	No	N/A
OG0001939	53	C. purpurea	LM28	E4U23_004778-T1		PF00248	IPR020471,IPR036812,IPR023210,IPR018170	GO:0016491,GO:0055114										No	No	No	N/A
OG0001939	53	C. purpurea	LM30	E4U24_004962-T1		PF00248	IPR020471,IPR036812,IPR023210,IPR018170	GO:0016491,GO:0055114										No	No	No	N/A
OG0001939	53	C. purpurea	LM33	E4U25_001745-T1		PF00248	IPR020471,IPR036812,IPR023210,IPR018170	GO:0055114,GO:0016491										No	No	No	N/A
OG0001939	53	C. purpurea	LM39	E4U26_004136-T1		PF00248	IPR020471,IPR036812,IPR023210,IPR018170	GO:0016491,GO:0055114										No	No	No	N/A
OG0001939	53	C. purpurea	LM232	E4U27_005469-T1		PF00248	IPR020471,IPR036812,IPR023210,IPR018170	GO:0055114,GO:0016491										No	No	No	N/A
OG0001939	53	C. purpurea	LM470	E4U28_001273-T1		PF00248	IPR020471,IPR036812,IPR023210,IPR018170	GO:0055114,GO:0016491										No	No	No	N/A
OG0001939	53	C. ripicola	LM220	E4U30_005795-T1		PF00248	IPR020471,IPR036812,IPR023210,IPR018170	GO:0055114,GO:0016491										No	No	No	N/A
OG0001939	53	C. ripicola	LM219	E4U31_004469-T1		PF00248	IPR020471,IPR036812,IPR023210,IPR018170	GO:0016491,GO:0055114										No	No	No	N/A
OG0001939	53	C. perihumidiphila	LM81	E4U32_000855-T1		PF00248	IPR020471,IPR023210,IPR036812,IPR018170	GO:0016491,GO:0055114										No	No	No	N/A
OG0001939	53	C. occidentalis	LM78	E4U33_007371-T1		PF00248	IPR020471,IPR036812,IPR023210,IPR018170	GO:0016491,GO:0055114										No	No	No	N/A
OG0001939	53	C. purpurea	LM469	E4U34_007538-T1		PF00248	IPR020471,IPR023210,IPR036812,IPR018170	GO:0016491,GO:0055114										No	No	No	N/A
OG0001939	53	C. purpurea	LM60	E4U35_001425-T1		PF00248	IPR020471,IPR036812,IPR023210,IPR018170	GO:0055114,GO:0016491										No	No	No	N/A
OG0001939	53	C. purpurea	LM223	E4U36_005523-T1		PF00248	IPR020471,IPR023210,IPR036812,IPR018170	GO:0055114,GO:0016491										No	No	No	N/A
OG0001939	53	C. purpurea	LM469	E4U37_006310-T1		PF00248	IPR020471,IPR036812,IPR023210,IPR018170	GO:0055114,GO:0016491										No	No	No	N/A
OG0001939	53	C. purpurea	LM474	E4U38_000997-T1		PF00248	IPR020471,IPR036812,IPR023210,IPR018170	GO:0055114,GO:0016491										No	No	No	N/A
OG0001939	53	C. quebecensis	Clav50	E4U39_001759-T1		PF00248	IPR020471,IPR023210,IPR036812,IPR018170	GO:0016491,GO:0055114										No	No	No	N/A
OG0001939	53	C. quebecensis	LM458	E4U40_000608-T1		PF00248	IPR020471,IPR023210,IPR036812,IPR018170	GO:0016491,GO:0055114										No	No	No	N/A
OG0001939	53	C. citrina	CCC265	E4U41_001577-T1		PF00248	IPR020471,IPR036812,IPR023210,IPR018170	GO:0055114,GO:0016491										No	No	No	N/A
OG0001939	53	C. africana	CCC489	E4U42_002356-T1		PF00248	IPR020471,IPR036812,IPR023210,IPR018170	GO:0055114,GO:0016491										No	No	No	N/A
OG0001939	53	C. pusilla	CCC602	E4U43_007766-T1		PF00248	IPR020471,IPR036812,IPR023210,IPR018170	GO:0055114,GO:0016491										No	No	No	N/A
OG0001939	53	C. purpurea	Clav26	E4U44_005204-T1		PF00248	IPR020471,IPR036812,IPR023210,IPR018170	GO:0055114,GO:0016491										No	No	No	N/A
OG0001939	53	C. purpurea	Clav46	E4U45_002048-T1		PF00248	IPR020471,IPR036812,IPR023210,IPR018170	GO:0055114,GO:0016491										No	No	No	N/A
OG0001939	53	C. purpurea	Clav55	E4U46_003051-T1		PF00248	IPR020471,IPR023210,IPR036812,IPR018170	GO:0016491,GO:0055114										No	No	No	N/A
OG0001939	53	C. purpurea	LM4	E4U47_007189-T1		PF00248	IPR020471,IPR036812,IPR023210,IPR018170	GO:0016491,GO:0055114										No	No	No	N/A
OG0001939	53	C. purpurea	LM5	E4U48_001518-T1		PF00248	IPR020471,IPR036812,IPR023210,IPR018170	GO:0055114,GO:0016491										No	No	No	N/A
OG0001939	53	C. purpurea	LM14	E4U49_004900-T1		PF00248	IPR020471,IPR036812,IPR023210,IPR018170	GO:0016491,GO:0055114										No	No	No	N/A
OG0001939	53	C. purpurea	LM71	E4U50_002506-T1		PF00248	IPR020471,IPR036812,IPR023210,IPR018170	GO:0016491,GO:0055114										No	No	No	N/A
OG0001939	53	C. purpurea	LM233	E4U51_007991-T1		PF00248	IPR020471,IPR036812,IPR023210,IPR018170	GO:0055114,GO:0016491										No	No	No	N/A
OG0001939	53	C. spartinae	CCC535	E4U52_003042-T1		PF00248	IPR020471,IPR023210,IPR036812,IPR018170	GO:0055114,GO:0016491										No	No	No	N/A
OG0001939	53	C. sorghi	CCC632	E4U53_004259-T1		PF00248	IPR020471,IPR023210,IPR036812,IPR018170	GO:0016491,GO:0055114										No	No	No	N/A
OG0001939	53	C. lovelessii	CCC647	E4U54_002305-T1		PF00248	IPR020471,IPR023210,IPR036812,IPR018170	GO:0016491,GO:0055114										No	No	No	N/A
OG0001939	53	C. digitariae	CCC659	E4U55_001967-T1		PF00248	IPR020471,IPR023210,IPR036812,IPR018170	GO:0016491,GO:0055114										No	No	No	N/A
OG0001939	53	C. arundinis	CCC1102	E4U56_006646-T1		PF00248	IPR020471,IPR036812,IPR023210,IPR018170	GO:0055114,GO:0016491										No	No	No	N/A
OG0001939	53	C. arundinis	LM582	E4U57_000146-T1		PF00248	IPR020471,IPR036812,IPR023210,IPR018170	GO:0055114,GO:0016491										No	No	No	N/A
OG0001939	53	C. cyperi	CCC1219	E4U58_003510-T1		PF00248	IPR020471,IPR036812,IPR023210,IPR018170	GO:0016491,GO:0055114										No	No	No	N/A
OG0001939	53	C. monticola	CCC1483	E4U59_001688-T1		PF00248	IPR020471,IPR023210,IPR036812,IPR018170	GO:0055114,GO:0016491										No	No	No	N/A
OG0001939	53	C. pazoutovae	CCC1485	E4U60_006344-T1		PF00248	IPR020471,IPR036812,IPR023210,IPR018170	GO:0055114,GO:0016491										No	No	No	N/A
OG0001939	53	C. capensis	CCC1504	E4U61_007909-T1		PF00248	IPR020471,IPR023210,IPR036812,IPR018170	GO:0016491,GO:0055114										No	No	No	N/A
OG0001941	56	C. purpurea	20.1	CCE34124.1		PF05224	IPR037141,IPR024061,IPR008967	GO:0003700,GO:0006355,GO:0003677										No	No	No	N/A
OG0001941	56	C. fusiformis	PRL 1980	fgenesh_masked-contig00005-processed-gene-0.71		PF05224	IPR037141,IPR024061,IPR008967	GO:0003700,GO:0006355,GO:0003677										No	No	No	N/A
OG0001941	56	C. paspali	RRC 1481	maker-contig01555-fgenesh-gene-0.4		PF05224	IPR024061,IPR037141,IPR008967	GO:0006355,GO:0003677,GO:0003700										No	No	No	N/A
OG0001941	56	C. aff. purpurea	Clav52	E4U09_001325-T1		PF05224	IPR024061,IPR037141,IPR008967	GO:0006355,GO:0003677,GO:0003700										No	No	No	N/A
OG0001941	56	C. purpurea	LM207	E4U10_007579-T1		PF05224	IPR037141,IPR024061,IPR008967	GO:0003700,GO:0006355,GO:0003677										No	No	No	N/A
OG0001941	56	C. purpurea	LM461	E4U11_007108-T1		PF05224	IPR037141,IPR024061,IPR008967	GO:0003700,GO:0006355,GO:0003677										No	No	No	N/A
OG0001941	56	C. purpurea	LM582	E4U12_005046-T1		PF05224	IPR037141,IPR024061,IPR008967	GO:0003700,GO:0006355,GO:0003677										No	No	No	N/A
OG0001941	56	C. humidiphila	LM576	E4U13_000392-T1		PF05224	IPR037141,IPR024061,IPR008967	GO:0003700,GO:0006355,GO:0003677										No	No	No	N/A
OG0001941	56	C. ripicola	LM454	E4U14_007812-T1		PF05224	IPR037141,IPR024061,IPR008967	GO:0003700,GO:0006355,GO:0003677										No	No	No	N/A
OG0001941	56	C. ripicola	LM218	E4U15_001550-T1		PF05224	IPR024061,IPR037141,IPR008967	GO:0006355,GO:0003677,GO:0003700										No	No	No	N/A
OG0001941	56	C. occidentalis	LM84	E4U16_000945-T1		PF05224	IPR037141,IPR024061,IPR008967	GO:0003700,GO:0006355,GO:0003677										No	No	No	N/A
OG0001941	56	C. occidentalis	LM77	E4U17_003895-T1		PF05224	IPR037141,IPR024061,IPR008967	GO:0003700,GO:0006355,GO:0003677										No	No	No	N/A
OG0001941	56	C. quebecensis	Clav32	E4U19_007927-T1		PF05224	IPR024061,IPR037141,IPR008967	GO:0006355,GO:0003677,GO:0003700										No	No	No	N/A
OG0001941	56	C. maximensis	CCC398	E4U21_004002-T1		PF05224	IPR024061,IPR037141,IPR008967	GO:0006355,GO:0003677,GO:0003700										No	No	No	N/A
OG0001941	56	C. purpurea	Clav04	E4U22_003634-T1		PF05224	IPR024061,IPR037141,IPR008967	GO:0006355,GO:0003677,GO:0003700										No	No	No	N/A
OG0001941	56	C. purpurea	LM28	E4U23_005812-T1		PF05224	IPR024061,IPR037141,IPR008967	GO:0006355,GO:0003677,GO:0003700										No	No	No	N/A
OG0001941	56	C. purpurea	LM30	E4U24_002641-T1		PF05224	IPR037141,IPR024061,IPR008967	GO:0003700,GO:0006355,GO:0003677										No	No	No	N/A
OG0001941	56	C. purpurea	LM33	E4U25_007224-T1														No	No	No	N/A
OG0001941	56	C. purpurea	LM33	E4U25_007225-T1		PF05224	IPR024061,IPR037141,IPR008967	GO:0006355,GO:0003677,GO:0003700										No	No	No	N/A
OG0001941	56	C. purpurea	LM39	E4U26_002058-T1		PF05224	IPR024061,IPR037141,IPR008967	GO:0006355,GO:0003677,GO:0003700										No	No	No	N/A
OG0001941	56	C. purpurea	LM232	E4U27_006720-T1		PF05224	IPR024061,IPR037141,IPR008967	GO:0006355,GO:0003677,GO:0003700										No	No	No	N/A
OG0001941	56	C. purpurea	LM470	E4U28_007106-T1		PF05224	IPR037141,IPR024061,IPR008967	GO:0003700,GO:0006355,GO:0003677										No	No	No	N/A
OG0001941	56	C. ripicola	LM220	E4U30_004888-T1		PF05224	IPR037141,IPR024061,IPR008967	GO:0003700,GO:0006355,GO:0003677										No	No	No	N/A
OG0001941	56	C. ripicola	LM219	E4U31_008098-T1		PF05224	IPR037141,IPR024061,IPR008967	GO:0003700,GO:0006355,GO:0003677										No	No	No	N/A
OG0001941	56	C. perihumidiphila	LM81	E4U32_002151-T1		PF05224	IPR037141,IPR024061,IPR008967	GO:0003700,GO:0006355,GO:0003677										No	No	No	N/A
OG0001941	56	C. occidentalis	LM78	E4U33_007508-T1		PF05224	IPR037141,IPR024061,IPR008967	GO:0003700,GO:0006355,GO:0003677										No	No	No	N/A
OG0001941	56	C. purpurea	LM469	E4U34_000097-T1		PF05224	IPR024061,IPR037141,IPR008967	GO:0006355,GO:0003677,GO:0003700										No	No	No	N/A
OG0001941	56	C. purpurea	LM60	E4U35_001573-T1		PF05224	IPR037141,IPR024061,IPR008967	GO:0003700,GO:0006355,GO:0003677										No	No	No	N/A
OG0001941	56	C. purpurea	LM223	E4U36_004023-T1		PF05224	IPR024061,IPR037141,IPR008967	GO:0006355,GO:0003677,GO:0003700										No	No	No	N/A
OG0001941	56	C. purpurea	LM469	E4U37_000110-T1		PF05224	IPR037141,IPR024061,IPR008967	GO:0003700,GO:0006355,GO:0003677										No	No	No	N/A
OG0001941	56	C. purpurea	LM474	E4U38_007905-T1		PF05224	IPR037141,IPR024061,IPR008967	GO:0003700,GO:0006355,GO:0003677										No	No	No	N/A
OG0001941	56	C. quebecensis	Clav50	E4U39_005335-T1		PF05224	IPR037141,IPR024061,IPR008967	GO:0003700,GO:0006355,GO:0003677										No	No	No	N/A
OG0001941	56	C. quebecensis	LM458	E4U40_007497-T1		PF05224	IPR037141,IPR024061,IPR008967	GO:0003700,GO:0006355,GO:0003677										No	No	No	N/A
OG0001941	56	C. citrina	CCC265	E4U41_004681-T1		PF05224	IPR024061,IPR037141,IPR008967	GO:0006355,GO:0003677,GO:0003700										No	No	No	N/A
OG0001941	56	C. africana	CCC489	E4U42_006530-T1		PF05224	IPR024061,IPR037141,IPR008967	GO:0006355,GO:0003677,GO:0003700										No	No	No	N/A
OG0001941	56	C. pusilla	CCC602	E4U43_004186-T1		PF05224	IPR037141,IPR024061,IPR008967	GO:0003700,GO:0006355,GO:0003677										No	No	No	N/A
OG0001941	56	C. purpurea	Clav26	E4U44_001458-T1														No	No	No	N/A
OG0001941	56	C. purpurea	Clav26	E4U44_001459-T1		PF05224	IPR024061,IPR037141,IPR008967	GO:0006355,GO:0003677,GO:0003700										No	No	No	N/A
OG0001941	56	C. purpurea	Clav46	E4U45_004828-T1		PF05224	IPR037141,IPR024061,IPR008967	GO:0003700,GO:0006355,GO:0003677										No	No	No	N/A
OG0001941	56	C. purpurea	Clav55	E4U46_002062-T1		PF05224	IPR037141,IPR024061,IPR008967	GO:0003700,GO:0006355,GO:0003677										No	No	No	N/A
OG0001941	56	C. purpurea	LM4	E4U47_000434-T1		PF05224	IPR037141,IPR024061,IPR008967	GO:0003700,GO:0006355,GO:0003677										No	No	No	N/A
OG0001941	56	C. purpurea	LM5	E4U48_000379-T1		PF05224	IPR037141,IPR024061,IPR008967	GO:0003700,GO:0006355,GO:0003677										No	No	No	N/A
OG0001941	56	C. purpurea	LM14	E4U49_004114-T1		PF05224	IPR037141,IPR024061,IPR008967	GO:0003700,GO:0006355,GO:0003677										No	No	No	N/A
OG0001941	56	C. purpurea	LM71	E4U50_000837-T1														No	No	No	N/A
OG0001941	56	C. purpurea	LM71	E4U50_000838-T1		PF05224	IPR024061,IPR037141,IPR008967	GO:0006355,GO:0003677,GO:0003700										No	No	No	N/A
OG0001941	56	C. purpurea	LM233	E4U51_007324-T1		PF05224	IPR037141,IPR024061,IPR008967	GO:0003700,GO:0006355,GO:0003677										No	No	No	N/A
OG0001941	56	C. spartinae	CCC535	E4U52_002311-T1		PF05224	IPR037141,IPR024061,IPR008967	GO:0003700,GO:0006355,GO:0003677										No	No	No	N/A
OG0001941	56	C. sorghi	CCC632	E4U53_001690-T1		PF05224	IPR037141,IPR024061,IPR008967	GO:0003700,GO:0006355,GO:0003677										No	No	No	N/A
OG0001941	56	C. lovelessii	CCC647	E4U54_000804-T1		PF05224	IPR037141,IPR024061,IPR008967	GO:0003700,GO:0006355,GO:0003677										No	No	No	N/A
OG0001941	56	C. digitariae	CCC659	E4U55_002692-T1		PF05224	IPR037141,IPR024061,IPR008967	GO:0003700,GO:0006355,GO:0003677										No	No	No	N/A
OG0001941	56	C. arundinis	CCC1102	E4U56_003393-T1		PF05224	IPR037141,IPR024061,IPR008967	GO:0003700,GO:0006355,GO:0003677										No	No	No	N/A
OG0001941	56	C. arundinis	LM582	E4U57_003770-T1		PF05224	IPR037141,IPR024061,IPR008967	GO:0003700,GO:0006355,GO:0003677										No	No	No	N/A
OG0001941	56	C. cyperi	CCC1219	E4U58_002872-T1		PF05224	IPR024061,IPR037141,IPR008967	GO:0006355,GO:0003677,GO:0003700										No	No	No	N/A
OG0001941	56	C. monticola	CCC1483	E4U59_001296-T1		PF05224	IPR037141,IPR024061,IPR008967	GO:0003700,GO:0006355,GO:0003677										No	No	No	N/A
OG0001941	56	C. pazoutovae	CCC1485	E4U60_002490-T1		PF05224	IPR024061,IPR037141,IPR008967	GO:0006355,GO:0003677,GO:0003700										No	No	No	N/A
OG0001941	56	C. capensis	CCC1504	E4U61_001624-T1		PF05224	IPR037141,IPR024061,IPR008967	GO:0003700,GO:0006355,GO:0003677										No	No	No	N/A
OG0001942	55	C. purpurea	20.1	CCE31185.1		PF09794	IPR018307,IPR037516											No	No	No	N/A
OG0001942	55	C. fusiformis	PRL 1980	maker-contig02217-augustus-gene-0.6		PF09794	IPR018307,IPR037516											No	No	No	N/A
OG0001942	55	C. paspali	RRC 1481	fgenesh_masked-contig00671-processed-gene-0.3		PF09794	IPR018307,IPR037516											No	No	No	N/A
OG0001942	55	C. aff. purpurea	Clav52	E4U09_007795-T1		PF09794	IPR018307,IPR037516											No	No	No	N/A
OG0001942	55	C. purpurea	LM207	E4U10_005917-T1		PF09794	IPR018307,IPR037516											No	No	No	N/A
OG0001942	55	C. purpurea	LM461	E4U11_006181-T1		PF09794	IPR018307,IPR037516											No	No	No	N/A
OG0001942	55	C. purpurea	LM582	E4U12_001551-T1		PF09794	IPR018307,IPR037516											No	No	No	N/A
OG0001942	55	C. humidiphila	LM576	E4U13_004338-T1		PF09794	IPR018307,IPR037516											No	No	No	N/A
OG0001942	55	C. ripicola	LM454	E4U14_002857-T1		PF09794	IPR018307,IPR037516											No	No	No	N/A
OG0001942	55	C. ripicola	LM218	E4U15_004953-T1		PF09794	IPR018307,IPR037516											No	No	No	N/A
OG0001942	55	C. occidentalis	LM84	E4U16_002710-T1		PF09794	IPR018307,IPR037516											No	No	No	N/A
OG0001942	55	C. occidentalis	LM77	E4U17_002727-T1		PF09794	IPR018307,IPR037516											No	No	No	N/A
OG0001942	55	C. quebecensis	Clav32	E4U19_003493-T1		PF09794	IPR018307,IPR037516											No	No	No	N/A
OG0001942	55	C. maximensis	CCC398	E4U21_001425-T1		PF09794	IPR018307,IPR037516											No	No	No	N/A
OG0001942	55	C. purpurea	Clav04	E4U22_000483-T1		PF09794	IPR018307,IPR037516											No	No	No	N/A
OG0001942	55	C. purpurea	LM28	E4U23_004097-T1		PF09794	IPR018307,IPR037516											No	No	No	N/A
OG0001942	55	C. purpurea	LM30	E4U24_004669-T1		PF09794	IPR018307,IPR037516											No	No	No	N/A
OG0001942	55	C. purpurea	LM33	E4U25_002943-T1		PF09794	IPR018307,IPR037516											No	No	No	N/A
OG0001942	55	C. purpurea	LM39	E4U26_003539-T1		PF09794	IPR018307,IPR037516											No	No	No	N/A
OG0001942	55	C. purpurea	LM232	E4U27_005910-T1		PF09794	IPR018307,IPR037516											No	No	No	N/A
OG0001942	55	C. purpurea	LM470	E4U28_004770-T1		PF09794	IPR018307,IPR037516											No	No	No	N/A
OG0001942	55	C. ripicola	LM220	E4U30_004752-T1		PF09794	IPR018307,IPR037516											No	No	No	N/A
OG0001942	55	C. ripicola	LM219	E4U31_005878-T1		PF09794	IPR018307,IPR037516											No	No	No	N/A
OG0001942	55	C. perihumidiphila	LM81	E4U32_006075-T1		PF09794	IPR018307,IPR037516											No	No	No	N/A
OG0001942	55	C. occidentalis	LM78	E4U33_003172-T1		PF09794	IPR018307,IPR037516											No	No	No	N/A
OG0001942	55	C. purpurea	LM469	E4U34_005872-T1		PF09794	IPR018307,IPR037516											No	No	No	N/A
OG0001942	55	C. purpurea	LM60	E4U35_006884-T1		PF09794	IPR018307,IPR037516											No	No	No	N/A
OG0001942	55	C. purpurea	LM223	E4U36_003846-T1		PF09794	IPR018307,IPR037516											No	No	No	N/A
OG0001942	55	C. purpurea	LM469	E4U37_001111-T1		PF09794	IPR018307,IPR037516											No	No	No	N/A
OG0001942	55	C. purpurea	LM474	E4U38_003984-T1		PF09794	IPR018307,IPR037516											No	No	No	N/A
OG0001942	55	C. quebecensis	Clav50	E4U39_004488-T1		PF09794	IPR018307,IPR037516											No	No	No	N/A
OG0001942	55	C. quebecensis	LM458	E4U40_002047-T1		PF09794	IPR018307,IPR037516											No	No	No	N/A
OG0001942	55	C. citrina	CCC265	E4U41_002507-T1		PF09794	IPR018307,IPR037516											No	No	No	N/A
OG0001942	55	C. africana	CCC489	E4U42_002328-T1		PF09794	IPR018307,IPR037516											No	No	No	N/A
OG0001942	55	C. pusilla	CCC602	E4U43_005357-T1			IPR018307											No	No	No	N/A
OG0001942	55	C. pusilla	CCC602	E4U43_005963-T1			IPR018307											No	No	No	N/A
OG0001942	55	C. purpurea	Clav26	E4U44_005978-T1		PF09794	IPR018307,IPR037516											No	No	No	N/A
OG0001942	55	C. purpurea	Clav46	E4U45_005751-T1		PF09794	IPR018307,IPR037516											No	No	No	N/A
OG0001942	55	C. purpurea	Clav55	E4U46_003802-T1		PF09794	IPR018307,IPR037516											No	No	No	N/A
OG0001942	55	C. purpurea	LM4	E4U47_005595-T1		PF09794	IPR018307,IPR037516											No	No	No	N/A
OG0001942	55	C. purpurea	LM5	E4U48_005044-T1		PF09794	IPR018307,IPR037516											No	No	No	N/A
OG0001942	55	C. purpurea	LM14	E4U49_004812-T1		PF09794	IPR018307,IPR037516											No	No	No	N/A
OG0001942	55	C. purpurea	LM71	E4U50_006103-T1		PF09794	IPR018307,IPR037516											No	No	No	N/A
OG0001942	55	C. purpurea	LM233	E4U51_000860-T1		PF09794	IPR018307,IPR037516											No	No	No	N/A
OG0001942	55	C. spartinae	CCC535	E4U52_007607-T1		PF09794	IPR018307,IPR037516											No	No	No	N/A
OG0001942	55	C. sorghi	CCC632	E4U53_002460-T1			IPR018307											No	No	No	N/A
OG0001942	55	C. sorghi	CCC632	E4U53_005927-T1		PF09794	IPR018307											No	No	No	N/A
OG0001942	55	C. lovelessii	CCC647	E4U54_000435-T1		PF09794	IPR018307,IPR037516											No	No	No	N/A
OG0001942	55	C. digitariae	CCC659	E4U55_000586-T1		PF09794	IPR018307,IPR037516											No	No	No	N/A
OG0001942	55	C. arundinis	CCC1102	E4U56_005551-T1		PF09794	IPR018307,IPR037516											No	No	No	N/A
OG0001942	55	C. arundinis	LM582	E4U57_003855-T1		PF09794	IPR018307,IPR037516											No	No	No	N/A
OG0001942	55	C. cyperi	CCC1219	E4U58_000043-T1		PF09794	IPR018307,IPR037516											No	No	No	N/A
OG0001942	55	C. monticola	CCC1483	E4U59_001803-T1		PF09794	IPR018307,IPR037516											No	No	No	N/A
OG0001942	55	C. pazoutovae	CCC1485	E4U60_005121-T1		PF09794	IPR018307,IPR037516											No	No	No	N/A
OG0001942	55	C. capensis	CCC1504	E4U61_002703-T1		PF09794	IPR018307,IPR037516											No	No	No	N/A
OG0001943	53	C. purpurea	20.1	CCE34113.1		PF12621,PF02714,PF13967	IPR022257,IPR003864,IPR032880,IPR027815	GO:0016020								11	10	No	Yes	No	N/A
OG0001943	53	C. fusiformis	PRL 1980	maker-contig00005-fgenesh-gene-0.112		PF12621,PF02714,PF13967	IPR027815,IPR022257,IPR003864,IPR032880	GO:0016020								11	10	No	Yes	No	N/A
OG0001943	53	C. paspali	RRC 1481	fgenesh_masked-contig00224-processed-gene-0.16		PF12621,PF02714,PF13967	IPR022257,IPR027815,IPR032880,IPR003864	GO:0016020								11	10	No	Yes	No	N/A
OG0001943	53	C. aff. purpurea	Clav52	E4U09_001336-T1		PF12621,PF02714,PF13967	IPR032880,IPR022257,IPR003864,IPR027815	GO:0016020								11	10	No	Yes	No	N/A
OG0001943	53	C. purpurea	LM207	E4U10_007567-T1		PF12621,PF02714,PF13967	IPR032880,IPR022257,IPR003864,IPR027815	GO:0016020								11	10	No	Yes	No	N/A
OG0001943	53	C. purpurea	LM461	E4U11_004469-T1		PF12621,PF02714,PF13967	IPR032880,IPR022257,IPR003864,IPR027815	GO:0016020								11	10	No	Yes	No	N/A
OG0001943	53	C. purpurea	LM582	E4U12_005035-T1		PF12621,PF02714,PF13967	IPR032880,IPR022257,IPR003864,IPR027815	GO:0016020								11	10	No	Yes	No	N/A
OG0001943	53	C. humidiphila	LM576	E4U13_000402-T1		PF12621,PF02714,PF13967	IPR003864,IPR032880,IPR022257,IPR027815	GO:0016020								11	10	No	Yes	No	N/A
OG0001943	53	C. ripicola	LM454	E4U14_007823-T1		PF12621,PF02714,PF13967	IPR032880,IPR027815,IPR003864,IPR022257	GO:0016020								11	10	No	Yes	No	N/A
OG0001943	53	C. ripicola	LM218	E4U15_001560-T1		PF12621,PF02714,PF13967	IPR032880,IPR027815,IPR003864,IPR022257	GO:0016020								11	10	No	Yes	No	N/A
OG0001943	53	C. occidentalis	LM84	E4U16_000934-T1		PF12621,PF02714,PF13967	IPR032880,IPR003864,IPR027815,IPR022257	GO:0016020								11	10	No	Yes	No	N/A
OG0001943	53	C. occidentalis	LM77	E4U17_004113-T1		PF12621,PF02714,PF13967	IPR032880,IPR003864,IPR027815,IPR022257	GO:0016020								11	10	No	Yes	No	N/A
OG0001943	53	C. quebecensis	Clav32	E4U19_007938-T1		PF12621,PF02714,PF13967	IPR032880,IPR003864,IPR027815,IPR022257	GO:0016020								11	10	No	Yes	No	N/A
OG0001943	53	C. maximensis	CCC398	E4U21_007179-T1		PF12621,PF02714,PF13967	IPR032880,IPR003864,IPR022257,IPR027815	GO:0016020								11	10	No	Yes	No	N/A
OG0001943	53	C. purpurea	Clav04	E4U22_002865-T1		PF12621,PF02714,PF13967	IPR032880,IPR022257,IPR003864,IPR027815	GO:0016020								11	10	No	Yes	No	N/A
OG0001943	53	C. purpurea	LM28	E4U23_005800-T1		PF12621,PF02714,PF13967	IPR032880,IPR022257,IPR003864,IPR027815	GO:0016020								11	10	No	Yes	No	N/A
OG0001943	53	C. purpurea	LM30	E4U24_004490-T1		PF12621,PF02714,PF13967	IPR032880,IPR022257,IPR027815,IPR003864	GO:0016020								11	10	No	Yes	No	N/A
OG0001943	53	C. purpurea	LM33	E4U25_003404-T1		PF12621,PF02714,PF13967	IPR032880,IPR027815,IPR003864,IPR022257	GO:0016020								11	10	No	Yes	No	N/A
OG0001943	53	C. purpurea	LM39	E4U26_002047-T1		PF12621,PF02714,PF13967	IPR032880,IPR022257,IPR003864,IPR027815	GO:0016020								11	10	No	Yes	No	N/A
OG0001943	53	C. purpurea	LM232	E4U27_006732-T1		PF12621,PF02714,PF13967	IPR032880,IPR022257,IPR003864,IPR027815	GO:0016020								11	10	No	Yes	No	N/A
OG0001943	53	C. purpurea	LM470	E4U28_007094-T1		PF12621,PF02714,PF13967	IPR032880,IPR022257,IPR003864,IPR027815	GO:0016020								11	10	No	Yes	No	N/A
OG0001943	53	C. ripicola	LM220	E4U30_004233-T1		PF12621,PF02714,PF13967	IPR032880,IPR027815,IPR003864,IPR022257	GO:0016020								11	10	No	Yes	No	N/A
OG0001943	53	C. ripicola	LM219	E4U31_008109-T1		PF12621,PF02714,PF13967	IPR032880,IPR027815,IPR003864,IPR022257	GO:0016020								11	10	No	Yes	No	N/A
OG0001943	53	C. perihumidiphila	LM81	E4U32_002161-T1		PF12621,PF02714,PF13967	IPR032880,IPR003864,IPR027815,IPR022257	GO:0016020								11	10	No	Yes	No	N/A
OG0001943	53	C. occidentalis	LM78	E4U33_003904-T1		PF12621,PF02714,PF13967	IPR032880,IPR003864,IPR027815,IPR022257	GO:0016020								11	10	No	Yes	No	N/A
OG0001943	53	C. purpurea	LM469	E4U34_002519-T1		PF12621,PF02714,PF13967	IPR032880,IPR022257,IPR003864,IPR027815	GO:0016020								11	10	No	Yes	No	N/A
OG0001943	53	C. purpurea	LM60	E4U35_001584-T1		PF12621,PF02714,PF13967	IPR032880,IPR022257,IPR003864,IPR027815	GO:0016020								11	10	No	Yes	No	N/A
OG0001943	53	C. purpurea	LM223	E4U36_007004-T1		PF12621,PF02714,PF13967	IPR032880,IPR022257,IPR003864,IPR027815	GO:0016020								11	10	No	Yes	No	N/A
OG0001943	53	C. purpurea	LM469	E4U37_000121-T1		PF12621,PF02714,PF13967	IPR032880,IPR022257,IPR003864,IPR027815	GO:0016020								11	10	No	Yes	No	N/A
OG0001943	53	C. purpurea	LM474	E4U38_007915-T1		PF12621,PF02714,PF13967	IPR032880,IPR022257,IPR003864,IPR027815	GO:0016020								11	10	No	Yes	No	N/A
OG0001943	53	C. quebecensis	Clav50	E4U39_005346-T1		PF12621,PF02714,PF13967	IPR032880,IPR003864,IPR027815,IPR022257	GO:0016020								11	10	No	Yes	No	N/A
OG0001943	53	C. quebecensis	LM458	E4U40_007486-T1		PF12621,PF02714,PF13967	IPR032880,IPR003864,IPR027815,IPR022257	GO:0016020								11	10	No	Yes	No	N/A
OG0001943	53	C. citrina	CCC265	E4U41_005609-T1		PF12621,PF02714,PF13967	IPR003864,IPR032880,IPR022257,IPR027815	GO:0016020								11	10	No	Yes	No	N/A
OG0001943	53	C. africana	CCC489	E4U42_003948-T1		PF12621,PF02714,PF13967	IPR032880,IPR027815,IPR022257,IPR003864	GO:0016020								11	10	No	Yes	No	N/A
OG0001943	53	C. pusilla	CCC602	E4U43_002921-T1		PF12621,PF02714,PF13967	IPR022257,IPR027815,IPR032880,IPR003864	GO:0016020								10	9	No	Yes	No	N/A
OG0001943	53	C. purpurea	Clav26	E4U44_001446-T1		PF12621,PF02714,PF13967	IPR032880,IPR027815,IPR022257,IPR003864	GO:0016020								11	10	No	Yes	No	N/A
OG0001943	53	C. purpurea	Clav46	E4U45_004840-T1		PF12621,PF02714,PF13967	IPR032880,IPR003864,IPR022257,IPR027815	GO:0016020								11	10	No	Yes	No	N/A
OG0001943	53	C. purpurea	Clav55	E4U46_002052-T1		PF12621,PF02714,PF13967	IPR032880,IPR022257,IPR003864,IPR027815	GO:0016020								11	10	No	Yes	No	N/A
OG0001943	53	C. purpurea	LM4	E4U47_000445-T1		PF12621,PF02714,PF13967	IPR032880,IPR022257,IPR003864,IPR027815	GO:0016020								11	10	No	Yes	No	N/A
OG0001943	53	C. purpurea	LM5	E4U48_000368-T1		PF12621,PF02714,PF13967	IPR032880,IPR022257,IPR003864,IPR027815	GO:0016020								11	10	No	Yes	No	N/A
OG0001943	53	C. purpurea	LM14	E4U49_002787-T1		PF12621,PF02714,PF13967	IPR032880,IPR022257,IPR003864,IPR027815	GO:0016020								11	10	No	Yes	No	N/A
OG0001943	53	C. purpurea	LM71	E4U50_000826-T1		PF12621,PF02714,PF13967	IPR032880,IPR022257,IPR003864,IPR027815	GO:0016020								11	10	No	Yes	No	N/A
OG0001943	53	C. purpurea	LM233	E4U51_007335-T1		PF12621,PF02714,PF13967	IPR032880,IPR022257,IPR003864,IPR027815	GO:0016020								11	10	No	Yes	No	N/A
OG0001943	53	C. spartinae	CCC535	E4U52_002321-T1		PF12621,PF02714,PF13967	IPR027815,IPR022257,IPR032880,IPR003864	GO:0016020								11	10	No	Yes	No	N/A
OG0001943	53	C. sorghi	CCC632	E4U53_007600-T1		PF14703,PF12621,PF02714,PF13967,PF02146	IPR003000,IPR003864,IPR022257,IPR026591,IPR032880,IPR027815,IPR026590,IPR029035	GO:0016020,GO:0070403								11	10	No	Yes	No	N/A
OG0001943	53	C. lovelessii	CCC647	E4U54_001472-T1		PF12621,PF02714,PF13967	IPR022257,IPR032880,IPR027815,IPR003864	GO:0016020								11	10	No	Yes	No	N/A
OG0001943	53	C. digitariae	CCC659	E4U55_004340-T1		PF12621,PF02714,PF13967	IPR022257,IPR032880,IPR003864,IPR027815	GO:0016020								11	10	No	Yes	No	N/A
OG0001943	53	C. arundinis	CCC1102	E4U56_002487-T1		PF12621,PF02714,PF13967	IPR003864,IPR032880,IPR027815,IPR022257	GO:0016020								11	10	No	Yes	No	N/A
OG0001943	53	C. arundinis	LM582	E4U57_003689-T1		PF12621,PF02714,PF13967	IPR003864,IPR032880,IPR027815,IPR022257	GO:0016020								11	10	No	Yes	No	N/A
OG0001943	53	C. cyperi	CCC1219	E4U58_003566-T1		PF12621,PF02714,PF13967	IPR027815,IPR032880,IPR022257,IPR003864	GO:0016020								11	10	No	Yes	No	N/A
OG0001943	53	C. monticola	CCC1483	E4U59_004642-T1		PF12621,PF02714,PF13967	IPR032880,IPR022257,IPR003864,IPR027815	GO:0016020								11	10	No	Yes	No	N/A
OG0001943	53	C. pazoutovae	CCC1485	E4U60_003855-T1		PF12621,PF02714,PF13967	IPR003864,IPR032880,IPR027815,IPR022257	GO:0016020								11	10	No	Yes	No	N/A
OG0001943	53	C. capensis	CCC1504	E4U61_001614-T1		PF12621,PF02714,PF13967	IPR032880,IPR022257,IPR003864,IPR027815	GO:0016020								11	10	No	Yes	No	N/A
OG0001944	53	C. purpurea	20.1	CCE28208.1			IPR001878,IPR036875	GO:0003676,GO:0008270										No	No	No	N/A
OG0001944	53	C. fusiformis	PRL 1980	augustus_masked-contig00253-processed-gene-0.50			IPR001878,IPR036875	GO:0003676,GO:0008270										No	No	No	N/A
OG0001944	53	C. paspali	RRC 1481	snap_masked-contig00509-processed-gene-0.10			IPR001878,IPR036875	GO:0003676,GO:0008270										No	No	No	N/A
OG0001944	53	C. aff. purpurea	Clav52	E4U09_005466-T1			IPR001878,IPR036875	GO:0003676,GO:0008270										No	No	No	N/A
OG0001944	53	C. purpurea	LM207	E4U10_002204-T1			IPR001878,IPR036875	GO:0003676,GO:0008270										No	No	No	N/A
OG0001944	53	C. purpurea	LM461	E4U11_000848-T1			IPR001878,IPR036875	GO:0003676,GO:0008270										No	No	No	N/A
OG0001944	53	C. purpurea	LM582	E4U12_007947-T1			IPR001878,IPR036875	GO:0003676,GO:0008270										No	No	No	N/A
OG0001944	53	C. humidiphila	LM576	E4U13_007469-T1			IPR001878,IPR036875	GO:0003676,GO:0008270										No	No	No	N/A
OG0001944	53	C. ripicola	LM454	E4U14_001126-T1			IPR001878,IPR036875	GO:0003676,GO:0008270										No	No	No	N/A
OG0001944	53	C. ripicola	LM218	E4U15_004072-T1			IPR001878,IPR036875	GO:0003676,GO:0008270										No	No	No	N/A
OG0001944	53	C. occidentalis	LM84	E4U16_000536-T1			IPR001878,IPR036875	GO:0003676,GO:0008270										No	No	No	N/A
OG0001944	53	C. occidentalis	LM77	E4U17_007284-T1			IPR001878,IPR036875	GO:0003676,GO:0008270										No	No	No	N/A
OG0001944	53	C. quebecensis	Clav32	E4U19_006752-T1			IPR001878,IPR036875	GO:0003676,GO:0008270										No	No	No	N/A
OG0001944	53	C. maximensis	CCC398	E4U21_000927-T1			IPR001878,IPR036875	GO:0003676,GO:0008270										No	No	No	N/A
OG0001944	53	C. purpurea	Clav04	E4U22_005024-T1			IPR001878,IPR036875	GO:0003676,GO:0008270										No	No	No	N/A
OG0001944	53	C. purpurea	LM28	E4U23_008025-T1			IPR001878,IPR036875	GO:0003676,GO:0008270										No	No	No	N/A
OG0001944	53	C. purpurea	LM30	E4U24_002026-T1			IPR001878,IPR036875	GO:0003676,GO:0008270										No	No	No	N/A
OG0001944	53	C. purpurea	LM33	E4U25_003681-T1			IPR001878,IPR036875	GO:0003676,GO:0008270										No	No	No	N/A
OG0001944	53	C. purpurea	LM39	E4U26_003114-T1			IPR001878,IPR036875	GO:0003676,GO:0008270										No	No	No	N/A
OG0001944	53	C. purpurea	LM232	E4U27_006660-T1			IPR001878,IPR036875	GO:0003676,GO:0008270										No	No	No	N/A
OG0001944	53	C. purpurea	LM470	E4U28_001488-T1			IPR001878,IPR036875	GO:0003676,GO:0008270										No	No	No	N/A
OG0001944	53	C. ripicola	LM220	E4U30_001034-T1			IPR001878,IPR036875	GO:0003676,GO:0008270										No	No	No	N/A
OG0001944	53	C. ripicola	LM219	E4U31_007427-T1			IPR001878,IPR036875	GO:0003676,GO:0008270										No	No	No	N/A
OG0001944	53	C. perihumidiphila	LM81	E4U32_008021-T1			IPR001878,IPR036875	GO:0003676,GO:0008270										No	No	No	N/A
OG0001944	53	C. occidentalis	LM78	E4U33_007617-T1			IPR001878,IPR036875	GO:0003676,GO:0008270										No	No	No	N/A
OG0001944	53	C. purpurea	LM469	E4U34_007019-T1			IPR001878,IPR036875	GO:0003676,GO:0008270										No	No	No	N/A
OG0001944	53	C. purpurea	LM60	E4U35_006049-T1			IPR001878,IPR036875	GO:0003676,GO:0008270										No	No	No	N/A
OG0001944	53	C. purpurea	LM223	E4U36_003200-T1			IPR001878,IPR036875	GO:0003676,GO:0008270										No	No	No	N/A
OG0001944	53	C. purpurea	LM469	E4U37_005720-T1			IPR001878,IPR036875	GO:0003676,GO:0008270										No	No	No	N/A
OG0001944	53	C. purpurea	LM474	E4U38_001377-T1			IPR001878,IPR036875	GO:0003676,GO:0008270										No	No	No	N/A
OG0001944	53	C. quebecensis	Clav50	E4U39_006924-T1			IPR001878,IPR036875	GO:0003676,GO:0008270										No	No	No	N/A
OG0001944	53	C. quebecensis	LM458	E4U40_001860-T1			IPR001878,IPR036875	GO:0003676,GO:0008270										No	No	No	N/A
OG0001944	53	C. citrina	CCC265	E4U41_006521-T1			IPR001878,IPR036875	GO:0003676,GO:0008270										No	No	No	N/A
OG0001944	53	C. africana	CCC489	E4U42_006537-T1			IPR001878,IPR036875	GO:0003676,GO:0008270										No	No	No	N/A
OG0001944	53	C. pusilla	CCC602	E4U43_006418-T1			IPR001878,IPR036875	GO:0003676,GO:0008270										No	No	No	N/A
OG0001944	53	C. purpurea	Clav26	E4U44_001408-T1			IPR001878,IPR036875	GO:0003676,GO:0008270										No	No	No	N/A
OG0001944	53	C. purpurea	Clav46	E4U45_003228-T1			IPR001878,IPR036875	GO:0003676,GO:0008270										No	No	No	N/A
OG0001944	53	C. purpurea	Clav55	E4U46_008149-T1			IPR001878,IPR036875	GO:0003676,GO:0008270										No	No	No	N/A
OG0001944	53	C. purpurea	LM4	E4U47_004956-T1			IPR001878,IPR036875	GO:0003676,GO:0008270										No	No	No	N/A
OG0001944	53	C. purpurea	LM5	E4U48_004779-T1			IPR001878,IPR036875	GO:0003676,GO:0008270										No	No	No	N/A
OG0001944	53	C. purpurea	LM14	E4U49_000341-T1			IPR001878,IPR036875	GO:0003676,GO:0008270										No	No	No	N/A
OG0001944	53	C. purpurea	LM71	E4U50_007442-T1			IPR001878,IPR036875	GO:0003676,GO:0008270										No	No	No	N/A
OG0001944	53	C. purpurea	LM233	E4U51_001870-T1			IPR001878,IPR036875	GO:0003676,GO:0008270										No	No	No	N/A
OG0001944	53	C. spartinae	CCC535	E4U52_003335-T1			IPR001878,IPR036875	GO:0003676,GO:0008270										No	No	No	N/A
OG0001944	53	C. sorghi	CCC632	E4U53_006882-T1			IPR001878,IPR036875	GO:0003676,GO:0008270										No	No	No	N/A
OG0001944	53	C. lovelessii	CCC647	E4U54_007389-T1			IPR001878,IPR036875	GO:0003676,GO:0008270										No	No	No	N/A
OG0001944	53	C. digitariae	CCC659	E4U55_007625-T1			IPR001878,IPR036875	GO:0003676,GO:0008270										No	No	No	N/A
OG0001944	53	C. arundinis	CCC1102	E4U56_002027-T1			IPR001878,IPR036875	GO:0003676,GO:0008270										No	No	No	N/A
OG0001944	53	C. arundinis	LM582	E4U57_007480-T1			IPR001878,IPR036875	GO:0003676,GO:0008270										No	No	No	N/A
OG0001944	53	C. cyperi	CCC1219	E4U58_004735-T1			IPR001878,IPR036875	GO:0003676,GO:0008270										No	No	No	N/A
OG0001944	53	C. monticola	CCC1483	E4U59_006474-T1			IPR001878,IPR036875	GO:0003676,GO:0008270										No	No	No	N/A
OG0001944	53	C. pazoutovae	CCC1485	E4U60_006730-T1			IPR001878,IPR036875	GO:0003676,GO:0008270										No	No	No	N/A
OG0001944	53	C. capensis	CCC1504	E4U61_005269-T1			IPR001878,IPR036875	GO:0003676,GO:0008270										No	No	No	N/A
OG0001945	53	C. purpurea	20.1	CCE27857.1		PF03664	IPR005193,IPR023296	GO:0046373,GO:0046556		GH62					Secreted			No	No	No	N/A
OG0001945	53	C. fusiformis	PRL 1980	fgenesh_masked-contig00914-processed-gene-0.13		PF03664	IPR023296,IPR005193	GO:0046373,GO:0046556		GH62			Cluster_914.1	Secreted	Secreted			Yes	No	No	N/A
OG0001945	53	C. paspali	RRC 1481	fgenesh_masked-contig00204-processed-gene-0.20		PF03664	IPR023296,IPR005193	GO:0046373,GO:0046556		GH62				Secreted	Secreted			Yes	No	No	N/A
OG0001945	53	C. aff. purpurea	Clav52	E4U09_004616-T1		PF03664	IPR005193,IPR023296	GO:0046373,GO:0046556		GH62					Secreted			No	No	No	N/A
OG0001945	53	C. purpurea	LM207	E4U10_002707-T1		PF03664	IPR023296,IPR005193	GO:0046373,GO:0046556		GH62					Secreted			No	No	No	N/A
OG0001945	53	C. purpurea	LM461	E4U11_005289-T1		PF03664	IPR005193,IPR023296	GO:0046373,GO:0046556		GH62					Secreted			No	No	No	N/A
OG0001945	53	C. purpurea	LM582	E4U12_007039-T1		PF03664	IPR023296,IPR005193	GO:0046373,GO:0046556		GH62					Secreted			No	No	No	N/A
OG0001945	53	C. humidiphila	LM576	E4U13_004221-T1		PF03664	IPR023296,IPR005193	GO:0046373,GO:0046556		GH62					Secreted			No	No	No	N/A
OG0001945	53	C. ripicola	LM454	E4U14_001015-T1		PF03664	IPR005193,IPR023296	GO:0046373,GO:0046556		GH62					Secreted			No	No	No	N/A
OG0001945	53	C. ripicola	LM218	E4U15_007085-T1		PF03664	IPR005193,IPR023296	GO:0046373,GO:0046556		GH62					Secreted			No	No	No	N/A
OG0001945	53	C. occidentalis	LM84	E4U16_003813-T1		PF03664	IPR023296,IPR005193	GO:0046373,GO:0046556		GH62					Secreted			No	No	No	N/A
OG0001945	53	C. occidentalis	LM77	E4U17_002801-T1		PF03664	IPR023296,IPR005193	GO:0046373,GO:0046556		GH62					Secreted			No	No	No	N/A
OG0001945	53	C. quebecensis	Clav32	E4U19_005516-T1		PF03664	IPR005193,IPR023296	GO:0046373,GO:0046556		GH62					Secreted			No	No	No	N/A
OG0001945	53	C. maximensis	CCC398	E4U21_006815-T1		PF03664	IPR023296,IPR005193	GO:0046373,GO:0046556		GH62			Cluster_67.2					No	No	No	N/A
OG0001945	53	C. purpurea	Clav04	E4U22_005278-T1		PF03664	IPR023296,IPR005193	GO:0046373,GO:0046556		GH62					Secreted			No	No	No	N/A
OG0001945	53	C. purpurea	LM28	E4U23_004292-T1		PF03664	IPR023296,IPR005193	GO:0046373,GO:0046556		GH62					Secreted			No	No	No	N/A
OG0001945	53	C. purpurea	LM30	E4U24_005237-T1		PF03664	IPR023296,IPR005193	GO:0046373,GO:0046556		GH62					Secreted			No	No	No	N/A
OG0001945	53	C. purpurea	LM33	E4U25_006222-T1		PF03664	IPR023296,IPR005193	GO:0046373,GO:0046556		GH62					Secreted			No	No	No	N/A
OG0001945	53	C. purpurea	LM39	E4U26_003161-T1		PF03664	IPR023296,IPR005193	GO:0046373,GO:0046556		GH62					Secreted			No	No	No	N/A
OG0001945	53	C. purpurea	LM232	E4U27_007130-T1		PF03664	IPR005193,IPR023296	GO:0046373,GO:0046556		GH62					Secreted			No	No	No	N/A
OG0001945	53	C. purpurea	LM470	E4U28_006633-T1		PF03664	IPR023296,IPR005193	GO:0046373,GO:0046556		GH62					Secreted			No	No	No	N/A
OG0001945	53	C. ripicola	LM220	E4U30_003935-T1		PF03664	IPR005193,IPR023296	GO:0046373,GO:0046556		GH62					Secreted			No	No	No	N/A
OG0001945	53	C. ripicola	LM219	E4U31_000614-T1		PF03664	IPR005193,IPR023296	GO:0046373,GO:0046556		GH62					Secreted			No	No	No	N/A
OG0001945	53	C. perihumidiphila	LM81	E4U32_007769-T1		PF03664	IPR023296,IPR005193	GO:0046373,GO:0046556		GH62					Secreted			No	No	No	N/A
OG0001945	53	C. occidentalis	LM78	E4U33_004802-T1		PF03664	IPR023296,IPR005193	GO:0046373,GO:0046556		GH62					Secreted			No	No	No	N/A
OG0001945	53	C. purpurea	LM469	E4U34_002895-T1		PF03664	IPR005193,IPR023296	GO:0046373,GO:0046556		GH62					Secreted			No	No	No	N/A
OG0001945	53	C. purpurea	LM60	E4U35_007098-T1		PF03664	IPR023296,IPR005193	GO:0046373,GO:0046556		GH62					Secreted			No	No	No	N/A
OG0001945	53	C. purpurea	LM223	E4U36_005255-T1		PF03664	IPR023296,IPR005193	GO:0046373,GO:0046556		GH62					Secreted			No	No	No	N/A
OG0001945	53	C. purpurea	LM469	E4U37_006367-T1		PF03664	IPR023296,IPR005193	GO:0046373,GO:0046556		GH62					Secreted			No	No	No	N/A
OG0001945	53	C. purpurea	LM474	E4U38_003420-T1		PF03664	IPR023296,IPR005193	GO:0046373,GO:0046556		GH62					Secreted			No	No	No	N/A
OG0001945	53	C. quebecensis	Clav50	E4U39_000141-T1		PF03664	IPR005193,IPR023296	GO:0046373,GO:0046556		GH62					Secreted			No	No	No	N/A
OG0001945	53	C. quebecensis	LM458	E4U40_003164-T1		PF03664	IPR005193,IPR023296	GO:0046373,GO:0046556		GH62					Secreted			No	No	No	N/A
OG0001945	53	C. citrina	CCC265	E4U41_002454-T1		PF03664	IPR005193,IPR023296	GO:0046373,GO:0046556		GH62				Secreted	Secreted			Yes	No	No	N/A
OG0001945	53	C. africana	CCC489	E4U42_003463-T1		PF03664	IPR023296,IPR005193	GO:0046373,GO:0046556		GH62					Secreted			No	No	No	N/A
OG0001945	53	C. pusilla	CCC602	E4U43_004902-T1		PF03664	IPR023296,IPR005193	GO:0046373,GO:0046556		GH62			Cluster_319.1	Secreted	Secreted			Yes	No	No	N/A
OG0001945	53	C. purpurea	Clav26	E4U44_000757-T1		PF03664	IPR023296,IPR005193	GO:0046373,GO:0046556		GH62					Secreted			No	No	No	N/A
OG0001945	53	C. purpurea	Clav46	E4U45_004588-T1		PF03664	IPR023296,IPR005193	GO:0046373,GO:0046556		GH62					Secreted			No	No	No	N/A
OG0001945	53	C. purpurea	Clav55	E4U46_004480-T1		PF03664	IPR023296,IPR005193	GO:0046373,GO:0046556		GH62					Secreted			No	No	No	N/A
OG0001945	53	C. purpurea	LM4	E4U47_008100-T1		PF03664	IPR005193,IPR023296	GO:0046373,GO:0046556		GH62					Secreted			No	No	No	N/A
OG0001945	53	C. purpurea	LM5	E4U48_000554-T1		PF03664	IPR023296,IPR005193	GO:0046373,GO:0046556		GH62					Secreted			No	No	No	N/A
OG0001945	53	C. purpurea	LM14	E4U49_002934-T1		PF03664	IPR005193,IPR023296	GO:0046373,GO:0046556		GH62					Secreted			No	No	No	N/A
OG0001945	53	C. purpurea	LM71	E4U50_004267-T1		PF03664	IPR023296,IPR005193	GO:0046373,GO:0046556		GH62					Secreted			No	No	No	N/A
OG0001945	53	C. purpurea	LM233	E4U51_008005-T1		PF03664	IPR023296,IPR005193	GO:0046373,GO:0046556		GH62					Secreted			No	No	No	N/A
OG0001945	53	C. spartinae	CCC535	E4U52_004499-T1		PF03664	IPR023296,IPR005193	GO:0046373,GO:0046556		GH62					Secreted			No	No	No	N/A
OG0001945	53	C. sorghi	CCC632	E4U53_007163-T1		PF03664	IPR005193,IPR023296	GO:0046373,GO:0046556		GH62			Cluster_746.1	Secreted	Secreted			Yes	No	No	N/A
OG0001945	53	C. lovelessii	CCC647	E4U54_000867-T1		PF03664	IPR005193,IPR023296	GO:0046373,GO:0046556		GH62			Cluster_1268.1	Secreted	Secreted			Yes	No	No	N/A
OG0001945	53	C. digitariae	CCC659	E4U55_003207-T1		PF03664	IPR023296,IPR005193	GO:0046373,GO:0046556		GH62			Cluster_263.1	Secreted	Secreted			Yes	No	No	N/A
OG0001945	53	C. arundinis	CCC1102	E4U56_006029-T1		PF03664	IPR005193,IPR023296	GO:0046373,GO:0046556		GH62					Secreted			No	No	No	N/A
OG0001945	53	C. arundinis	LM582	E4U57_007887-T1		PF03664	IPR023296,IPR005193	GO:0046373,GO:0046556		GH62					Secreted			No	No	No	N/A
OG0001945	53	C. cyperi	CCC1219	E4U58_005090-T1		PF03664	IPR023296,IPR005193	GO:0046373,GO:0046556		GH62					Secreted			No	No	No	N/A
OG0001945	53	C. monticola	CCC1483	E4U59_001919-T1		PF03664	IPR023296,IPR005193	GO:0046373,GO:0046556		GH62					Secreted			No	No	No	N/A
OG0001945	53	C. pazoutovae	CCC1485	E4U60_001056-T1		PF03664	IPR005193,IPR023296	GO:0046373,GO:0046556		GH62					Secreted			No	No	No	N/A
OG0001945	53	C. capensis	CCC1504	E4U61_006714-T1		PF03664	IPR005193,IPR023296	GO:0046373,GO:0046556		GH62				Secreted	Secreted			Yes	No	No	N/A
OG0001946	54	C. purpurea	20.1	CCE29374.1		PF00250	IPR001766,IPR036388,IPR000253,IPR036390,IPR008984	GO:0005515,GO:0006355,GO:0043565,GO:0003700										No	No	No	N/A
OG0001946	54	C. fusiformis	PRL 1980	fgenesh_masked-contig00345-processed-gene-0.21		PF00250	IPR001766,IPR036388,IPR000253,IPR008984,IPR036390	GO:0005515,GO:0006355,GO:0043565,GO:0003700										No	No	No	N/A
OG0001946	54	C. paspali	RRC 1481	fgenesh_masked-contig00100-processed-gene-0.19		PF00250	IPR001766,IPR036388,IPR000253,IPR008984,IPR036390	GO:0005515,GO:0006355,GO:0043565,GO:0003700										No	No	No	N/A
OG0001946	54	C. aff. purpurea	Clav52	E4U09_003185-T1		PF00250	IPR001766,IPR036388,IPR000253,IPR008984,IPR036390	GO:0005515,GO:0006355,GO:0043565,GO:0003700										No	No	No	N/A
OG0001946	54	C. purpurea	LM207	E4U10_002372-T1		PF00250	IPR001766,IPR036388,IPR000253,IPR008984,IPR036390	GO:0005515,GO:0006355,GO:0043565,GO:0003700										No	No	No	N/A
OG0001946	54	C. purpurea	LM461	E4U11_007678-T1		PF00250	IPR001766,IPR036388,IPR000253,IPR008984,IPR036390	GO:0005515,GO:0006355,GO:0043565,GO:0003700										No	No	No	N/A
OG0001946	54	C. purpurea	LM582	E4U12_000501-T1		PF00250	IPR001766,IPR036388,IPR000253,IPR008984,IPR036390	GO:0005515,GO:0006355,GO:0043565,GO:0003700										No	No	No	N/A
OG0001946	54	C. humidiphila	LM576	E4U13_002921-T1		PF00250	IPR001766,IPR036388,IPR000253,IPR036390,IPR008984	GO:0005515,GO:0006355,GO:0043565,GO:0003700										No	No	No	N/A
OG0001946	54	C. ripicola	LM454	E4U14_003726-T1		PF00250	IPR001766,IPR036388,IPR000253,IPR008984,IPR036390	GO:0005515,GO:0006355,GO:0043565,GO:0003700										No	No	No	N/A
OG0001946	54	C. ripicola	LM218	E4U15_002995-T1		PF00250	IPR001766,IPR036388,IPR000253,IPR008984,IPR036390	GO:0005515,GO:0006355,GO:0043565,GO:0003700										No	No	No	N/A
OG0001946	54	C. occidentalis	LM84	E4U16_004168-T1		PF00250	IPR001766,IPR036388,IPR000253,IPR008984,IPR036390	GO:0005515,GO:0006355,GO:0043565,GO:0003700										No	No	No	N/A
OG0001946	54	C. occidentalis	LM77	E4U17_003091-T1		PF00250	IPR001766,IPR036388,IPR000253,IPR008984,IPR036390	GO:0005515,GO:0006355,GO:0043565,GO:0003700										No	No	No	N/A
OG0001946	54	C. quebecensis	Clav32	E4U19_007231-T1		PF00250	IPR001766,IPR036388,IPR000253,IPR008984,IPR036390	GO:0005515,GO:0006355,GO:0043565,GO:0003700										No	No	No	N/A
OG0001946	54	C. maximensis	CCC398	E4U21_005096-T1		PF00250	IPR001766,IPR036388,IPR000253,IPR008984,IPR036390	GO:0005515,GO:0006355,GO:0043565,GO:0003700										No	No	No	N/A
OG0001946	54	C. purpurea	Clav04	E4U22_005448-T1		PF00250	IPR001766,IPR036388,IPR000253,IPR008984,IPR036390	GO:0005515,GO:0006355,GO:0043565,GO:0003700										No	No	No	N/A
OG0001946	54	C. purpurea	LM28	E4U23_005002-T1		PF00250	IPR001766,IPR036388,IPR000253,IPR008984,IPR036390	GO:0005515,GO:0006355,GO:0043565,GO:0003700										No	No	No	N/A
OG0001946	54	C. purpurea	LM30	E4U24_001971-T1		PF00250	IPR001766,IPR036388,IPR000253,IPR008984,IPR036390	GO:0005515,GO:0006355,GO:0043565,GO:0003700										No	No	No	N/A
OG0001946	54	C. purpurea	LM33	E4U25_002960-T1		PF00250	IPR001766,IPR036388,IPR000253,IPR008984,IPR036390	GO:0005515,GO:0006355,GO:0043565,GO:0003700										No	No	No	N/A
OG0001946	54	C. purpurea	LM39	E4U26_002753-T1		PF00250	IPR001766,IPR036388,IPR000253,IPR008984,IPR036390	GO:0005515,GO:0006355,GO:0043565,GO:0003700										No	No	No	N/A
OG0001946	54	C. purpurea	LM232	E4U27_007223-T1		PF00250	IPR001766,IPR036388,IPR000253,IPR008984,IPR036390	GO:0005515,GO:0006355,GO:0043565,GO:0003700										No	No	No	N/A
OG0001946	54	C. purpurea	LM470	E4U28_001993-T1		PF00250	IPR001766,IPR036388,IPR000253,IPR008984,IPR036390	GO:0005515,GO:0006355,GO:0043565,GO:0003700										No	No	No	N/A
OG0001946	54	C. ripicola	LM220	E4U30_007423-T1		PF00250	IPR001766,IPR036388,IPR000253,IPR008984,IPR036390	GO:0005515,GO:0006355,GO:0043565,GO:0003700										No	No	No	N/A
OG0001946	54	C. ripicola	LM219	E4U31_003341-T1		PF00250	IPR001766,IPR036388,IPR000253,IPR008984,IPR036390	GO:0005515,GO:0006355,GO:0043565,GO:0003700										No	No	No	N/A
OG0001946	54	C. perihumidiphila	LM81	E4U32_003295-T1		PF00250	IPR001766,IPR036388,IPR000253,IPR008984,IPR036390	GO:0005515,GO:0006355,GO:0043565,GO:0003700										No	No	No	N/A
OG0001946	54	C. occidentalis	LM78	E4U33_006193-T1		PF00250	IPR001766,IPR036388,IPR000253,IPR008984,IPR036390	GO:0005515,GO:0006355,GO:0043565,GO:0003700										No	No	No	N/A
OG0001946	54	C. purpurea	LM469	E4U34_001501-T1		PF00250	IPR001766,IPR036388,IPR000253,IPR008984,IPR036390	GO:0005515,GO:0006355,GO:0043565,GO:0003700										No	No	No	N/A
OG0001946	54	C. purpurea	LM60	E4U35_000172-T1		PF00250	IPR001766,IPR036388,IPR000253,IPR008984,IPR036390	GO:0005515,GO:0006355,GO:0043565,GO:0003700										No	No	No	N/A
OG0001946	54	C. purpurea	LM223	E4U36_005105-T1		PF00250	IPR001766,IPR036388,IPR000253,IPR008984,IPR036390	GO:0005515,GO:0006355,GO:0043565,GO:0003700										No	No	No	N/A
OG0001946	54	C. purpurea	LM469	E4U37_000777-T1		PF00250	IPR001766,IPR036388,IPR000253,IPR008984,IPR036390	GO:0005515,GO:0006355,GO:0043565,GO:0003700										No	No	No	N/A
OG0001946	54	C. purpurea	LM474	E4U38_004110-T1		PF00250	IPR001766,IPR036388,IPR000253,IPR008984,IPR036390	GO:0005515,GO:0006355,GO:0043565,GO:0003700										No	No	No	N/A
OG0001946	54	C. quebecensis	Clav50	E4U39_005395-T1		PF00250	IPR001766,IPR036388,IPR000253,IPR008984,IPR036390	GO:0005515,GO:0006355,GO:0043565,GO:0003700										No	No	No	N/A
OG0001946	54	C. quebecensis	LM458	E4U40_007698-T1		PF00250	IPR001766,IPR036388,IPR000253,IPR008984,IPR036390	GO:0005515,GO:0006355,GO:0043565,GO:0003700										No	No	No	N/A
OG0001946	54	C. citrina	CCC265	E4U41_000735-T1		PF00250	IPR001766,IPR036388,IPR000253,IPR036390,IPR008984	GO:0005515,GO:0006355,GO:0043565,GO:0003700										No	No	No	N/A
OG0001946	54	C. africana	CCC489	E4U42_001662-T1		PF00250	IPR001766,IPR036388,IPR000253,IPR036390,IPR008984	GO:0005515,GO:0006355,GO:0043565,GO:0003700										No	No	No	N/A
OG0001946	54	C. africana	CCC489	E4U42_002022-T1														No	No	No	N/A
OG0001946	54	C. pusilla	CCC602	E4U43_003766-T1		PF00250	IPR001766,IPR036388,IPR000253,IPR036390,IPR008984	GO:0005515,GO:0006355,GO:0043565,GO:0003700										No	No	No	N/A
OG0001946	54	C. purpurea	Clav26	E4U44_001134-T1		PF00250	IPR001766,IPR036388,IPR000253,IPR008984,IPR036390	GO:0005515,GO:0006355,GO:0043565,GO:0003700										No	No	No	N/A
OG0001946	54	C. purpurea	Clav46	E4U45_003132-T1		PF00250	IPR001766,IPR036388,IPR000253,IPR008984,IPR036390	GO:0005515,GO:0006355,GO:0043565,GO:0003700										No	No	No	N/A
OG0001946	54	C. purpurea	Clav55	E4U46_000754-T1		PF00250	IPR001766,IPR036388,IPR000253,IPR008984,IPR036390	GO:0005515,GO:0006355,GO:0043565,GO:0003700										No	No	No	N/A
OG0001946	54	C. purpurea	LM4	E4U47_000305-T1		PF00250	IPR001766,IPR036388,IPR000253,IPR008984,IPR036390	GO:0005515,GO:0006355,GO:0043565,GO:0003700										No	No	No	N/A
OG0001946	54	C. purpurea	LM5	E4U48_003154-T1		PF00250	IPR001766,IPR036388,IPR000253,IPR008984,IPR036390	GO:0005515,GO:0006355,GO:0043565,GO:0003700										No	No	No	N/A
OG0001946	54	C. purpurea	LM14	E4U49_001566-T1		PF00250	IPR001766,IPR036388,IPR000253,IPR008984,IPR036390	GO:0005515,GO:0006355,GO:0043565,GO:0003700										No	No	No	N/A
OG0001946	54	C. purpurea	LM71	E4U50_002054-T1		PF00250	IPR001766,IPR036388,IPR000253,IPR008984,IPR036390	GO:0005515,GO:0006355,GO:0043565,GO:0003700										No	No	No	N/A
OG0001946	54	C. purpurea	LM233	E4U51_007149-T1		PF00250	IPR001766,IPR036388,IPR000253,IPR008984,IPR036390	GO:0005515,GO:0006355,GO:0043565,GO:0003700										No	No	No	N/A
OG0001946	54	C. spartinae	CCC535	E4U52_001819-T1		PF00250	IPR001766,IPR036388,IPR000253,IPR008984,IPR036390	GO:0005515,GO:0006355,GO:0043565,GO:0003700										No	No	No	N/A
OG0001946	54	C. sorghi	CCC632	E4U53_006036-T1		PF00250	IPR001766,IPR017956,IPR036388,IPR000253,IPR008984,IPR036390	GO:0006355,GO:0043565,GO:0003677,GO:0005515,GO:0003700										No	No	No	N/A
OG0001946	54	C. lovelessii	CCC647	E4U54_004068-T1		PF00250	IPR001766,IPR036388,IPR000253,IPR008984,IPR036390	GO:0005515,GO:0006355,GO:0043565,GO:0003700										No	No	No	N/A
OG0001946	54	C. digitariae	CCC659	E4U55_001669-T1		PF00250	IPR001766,IPR036388,IPR000253,IPR008984,IPR036390	GO:0005515,GO:0006355,GO:0043565,GO:0003700										No	No	No	N/A
OG0001946	54	C. arundinis	CCC1102	E4U56_005313-T1		PF00250	IPR001766,IPR036388,IPR000253,IPR008984,IPR036390	GO:0005515,GO:0006355,GO:0043565,GO:0003700										No	No	No	N/A
OG0001946	54	C. arundinis	LM582	E4U57_006447-T1		PF00250	IPR001766,IPR036388,IPR000253,IPR008984,IPR036390	GO:0005515,GO:0006355,GO:0043565,GO:0003700										No	No	No	N/A
OG0001946	54	C. cyperi	CCC1219	E4U58_005453-T1		PF00250	IPR001766,IPR036388,IPR000253,IPR008984,IPR036390	GO:0005515,GO:0006355,GO:0043565,GO:0003700										No	No	No	N/A
OG0001946	54	C. monticola	CCC1483	E4U59_000880-T1		PF00250	IPR001766,IPR036388,IPR000253,IPR036390,IPR008984	GO:0005515,GO:0006355,GO:0043565,GO:0003700										No	No	No	N/A
OG0001946	54	C. pazoutovae	CCC1485	E4U60_001566-T1		PF00250	IPR001766,IPR036388,IPR000253,IPR036390,IPR008984	GO:0005515,GO:0006355,GO:0043565,GO:0003700										No	No	No	N/A
OG0001946	54	C. capensis	CCC1504	E4U61_001028-T1		PF00250	IPR001766,IPR036388,IPR000253,IPR008984,IPR036390	GO:0005515,GO:0006355,GO:0043565,GO:0003700										No	No	No	N/A
OG0001947	10	C. fusiformis	PRL 1980	maker-contig00226-fgenesh-gene-0.49		PF07690,PF00083	IPR003663,IPR005828,IPR005829,IPR020846,IPR036259	GO:0016021,GO:0022857,GO:0055085,GO:0016020,GO:0005215								8	9	No	Yes	No	N/A
OG0001947	10	C. paspali	RRC 1481	maker-contig00150-fgenesh-gene-0.35		PF07690,PF00083	IPR005828,IPR003663,IPR005829,IPR020846,IPR036259	GO:0016021,GO:0022857,GO:0055085,GO:0016020,GO:0005215								8	10	No	Yes	No	N/A
OG0001947	10	C. maximensis	CCC398	E4U21_007492-T1		PF00083	IPR005828,IPR020846,IPR036259	GO:0022857,GO:0055085,GO:0016021								5	5	No	Yes	No	N/A
OG0001947	10	C. maximensis	CCC398	E4U21_007493-T1			IPR005828,IPR005829,IPR020846,IPR036259	GO:0022857,GO:0005215,GO:0055085,GO:0016021								2	3	No	Yes	No	N/A
OG0001947	10	C. citrina	CCC265	E4U41_006483-T1		PF07690,PF00083	IPR003663,IPR005828,IPR005829,IPR020846,IPR036259	GO:0016021,GO:0022857,GO:0055085,GO:0016020,GO:0005215								8	9	No	Yes	No	N/A
OG0001947	10	C. africana	CCC489	E4U42_001806-T1		PF07690,PF00083	IPR003663,IPR005828,IPR005829,IPR020846,IPR036259	GO:0016021,GO:0022857,GO:0055085,GO:0016020,GO:0005215								8	11	No	Yes	No	N/A
OG0001947	10	C. pusilla	CCC602	E4U43_007082-T1		PF07690,PF00083	IPR003663,IPR005828,IPR005829,IPR020846,IPR036259	GO:0016021,GO:0022857,GO:0055085,GO:0016020,GO:0005215								8	9	No	Yes	No	N/A
OG0001947	10	C. sorghi	CCC632	E4U53_003888-T1		PF07690,PF00083	IPR003663,IPR005828,IPR005829,IPR020846,IPR036259	GO:0016021,GO:0022857,GO:0055085,GO:0016020,GO:0005215								8	10	No	Yes	No	N/A
OG0001947	10	C. lovelessii	CCC647	E4U54_006192-T1		PF07690,PF00083	IPR005828,IPR003663,IPR005829,IPR020846,IPR036259	GO:0016021,GO:0022857,GO:0055085,GO:0016020,GO:0005215								8	8	No	Yes	No	N/A
OG0001947	10	C. digitariae	CCC659	E4U55_005618-T1		PF07690,PF00083	IPR003663,IPR005828,IPR005829,IPR020846,IPR036259	GO:0016021,GO:0022857,GO:0055085,GO:0016020,GO:0005215								8	9	No	Yes	No	N/A
OG0001948	53	C. purpurea	20.1	CCE26926.1		PF01593,PF13450	IPR036188,IPR002937	GO:0055114,GO:0016491								2	2	No	Yes	No	N/A
OG0001948	53	C. fusiformis	PRL 1980	maker-contig00858-snap-gene-0.26		PF01593,PF13450	IPR002937,IPR036188	GO:0016491,GO:0055114								1	1	No	Yes	No	N/A
OG0001948	53	C. paspali	RRC 1481	maker-contig00462-fgenesh-gene-0.22		PF01593,PF13450	IPR002937,IPR036188	GO:0055114,GO:0016491								1	1	No	Yes	No	N/A
OG0001948	53	C. aff. purpurea	Clav52	E4U09_007356-T1		PF01593,PF13450	IPR036188,IPR002937	GO:0055114,GO:0016491								2	2	No	Yes	No	N/A
OG0001948	53	C. purpurea	LM207	E4U10_000031-T1		PF01593,PF13450	IPR036188,IPR002937	GO:0016491,GO:0055114								2	2	No	Yes	No	N/A
OG0001948	53	C. purpurea	LM461	E4U11_001404-T1		PF01593,PF13450	IPR036188,IPR002937	GO:0055114,GO:0016491								2	2	No	Yes	No	N/A
OG0001948	53	C. purpurea	LM582	E4U12_000401-T1		PF01593,PF13450	IPR002937,IPR036188	GO:0055114,GO:0016491								1	2	No	Yes	No	N/A
OG0001948	53	C. humidiphila	LM576	E4U13_004682-T1		PF01593,PF13450	IPR036188,IPR002937	GO:0055114,GO:0016491								2	2	No	Yes	No	N/A
OG0001948	53	C. ripicola	LM454	E4U14_004907-T1		PF01593,PF13450	IPR002937,IPR036188	GO:0016491,GO:0055114								2	2	No	Yes	No	N/A
OG0001948	53	C. ripicola	LM218	E4U15_000752-T1		PF01593,PF13450	IPR002937,IPR036188	GO:0055114,GO:0016491								2	2	No	Yes	No	N/A
OG0001948	53	C. occidentalis	LM84	E4U16_002161-T1		PF01593,PF13450	IPR036188,IPR002937	GO:0016491,GO:0055114								2	2	No	Yes	No	N/A
OG0001948	53	C. occidentalis	LM77	E4U17_005356-T1		PF01593,PF13450	IPR036188,IPR002937	GO:0055114,GO:0016491								2	2	No	Yes	No	N/A
OG0001948	53	C. quebecensis	Clav32	E4U19_000904-T1		PF01593,PF13450	IPR036188,IPR002937	GO:0055114,GO:0016491								2	2	No	Yes	No	N/A
OG0001948	53	C. maximensis	CCC398	E4U21_001203-T1		PF01593,PF13450	IPR002937,IPR036188	GO:0016491,GO:0055114								1	1	No	Yes	No	N/A
OG0001948	53	C. purpurea	Clav04	E4U22_005727-T1		PF01593,PF13450	IPR036188,IPR002937	GO:0055114,GO:0016491								2	2	No	Yes	No	N/A
OG0001948	53	C. purpurea	LM28	E4U23_005771-T1		PF01593,PF13450	IPR036188,IPR002937	GO:0016491,GO:0055114								2	2	No	Yes	No	N/A
OG0001948	53	C. purpurea	LM30	E4U24_003893-T1		PF01593,PF13450	IPR036188,IPR002937	GO:0016491,GO:0055114								2	2	No	Yes	No	N/A
OG0001948	53	C. purpurea	LM33	E4U25_008172-T1		PF01593,PF13450	IPR002937,IPR036188	GO:0055114,GO:0016491								2	2	No	Yes	No	N/A
OG0001948	53	C. purpurea	LM39	E4U26_004909-T1		PF01593,PF13450	IPR036188,IPR002937	GO:0016491,GO:0055114								2	2	No	Yes	No	N/A
OG0001948	53	C. purpurea	LM232	E4U27_006033-T1		PF01593,PF13450	IPR002937,IPR036188	GO:0055114,GO:0016491								2	2	No	Yes	No	N/A
OG0001948	53	C. purpurea	LM470	E4U28_007673-T1		PF01593,PF13450	IPR036188,IPR002937	GO:0016491,GO:0055114								2	2	No	Yes	No	N/A
OG0001948	53	C. ripicola	LM220	E4U30_003192-T1		PF01593,PF13450	IPR002937,IPR036188	GO:0055114,GO:0016491								2	2	No	Yes	No	N/A
OG0001948	53	C. ripicola	LM219	E4U31_002147-T1		PF01593,PF13450	IPR002937,IPR036188	GO:0016491,GO:0055114								2	2	No	Yes	No	N/A
OG0001948	53	C. perihumidiphila	LM81	E4U32_003491-T1		PF01593,PF13450	IPR036188,IPR002937	GO:0016491,GO:0055114								2	2	No	Yes	No	N/A
OG0001948	53	C. occidentalis	LM78	E4U33_002912-T1		PF01593,PF13450	IPR036188,IPR002937	GO:0055114,GO:0016491								2	2	No	Yes	No	N/A
OG0001948	53	C. purpurea	LM469	E4U34_000901-T1		PF01593,PF13450	IPR036188,IPR002937	GO:0016491,GO:0055114								2	2	No	Yes	No	N/A
OG0001948	53	C. purpurea	LM60	E4U35_001695-T1		PF01593,PF13450	IPR036188,IPR002937	GO:0055114,GO:0016491								2	2	No	Yes	No	N/A
OG0001948	53	C. purpurea	LM223	E4U36_003216-T1		PF01593,PF13450	IPR002937,IPR036188	GO:0016491,GO:0055114								1	2	No	Yes	No	N/A
OG0001948	53	C. purpurea	LM469	E4U37_003782-T1		PF01593,PF13450	IPR036188,IPR002937	GO:0016491,GO:0055114								2	2	No	Yes	No	N/A
OG0001948	53	C. purpurea	LM474	E4U38_004514-T1		PF01593,PF13450	IPR036188,IPR002937	GO:0055114,GO:0016491								2	2	No	Yes	No	N/A
OG0001948	53	C. quebecensis	Clav50	E4U39_006514-T1		PF01593,PF13450	IPR036188,IPR002937	GO:0016491,GO:0055114								2	2	No	Yes	No	N/A
OG0001948	53	C. quebecensis	LM458	E4U40_005572-T1		PF01593,PF13450	IPR036188,IPR002937	GO:0016491,GO:0055114								2	2	No	Yes	No	N/A
OG0001948	53	C. citrina	CCC265	E4U41_001816-T1		PF01593,PF13450	IPR036188,IPR002937	GO:0055114,GO:0016491								2	2	No	Yes	No	N/A
OG0001948	53	C. africana	CCC489	E4U42_000933-T1		PF01593,PF13450	IPR002937,IPR036188	GO:0016491,GO:0055114								1		No	No	No	N/A
OG0001948	53	C. pusilla	CCC602	E4U43_007671-T1		PF01593,PF13450	IPR002937,IPR036188	GO:0055114,GO:0016491								1		No	No	No	N/A
OG0001948	53	C. purpurea	Clav26	E4U44_000451-T1		PF01593,PF13450	IPR036188,IPR002937	GO:0016491,GO:0055114								2	2	No	Yes	No	N/A
OG0001948	53	C. purpurea	Clav46	E4U45_006073-T1		PF01593,PF13450	IPR036188,IPR002937	GO:0055114,GO:0016491								2	2	No	Yes	No	N/A
OG0001948	53	C. purpurea	Clav55	E4U46_000664-T1		PF01593,PF13450	IPR036188,IPR002937	GO:0016491,GO:0055114								2	2	No	Yes	No	N/A
OG0001948	53	C. purpurea	LM4	E4U47_007817-T1		PF01593,PF13450	IPR002937,IPR036188	GO:0016491,GO:0055114								2	2	No	Yes	No	N/A
OG0001948	53	C. purpurea	LM5	E4U48_005751-T1		PF01593,PF13450	IPR036188,IPR002937	GO:0016491,GO:0055114								2	2	No	Yes	No	N/A
OG0001948	53	C. purpurea	LM14	E4U49_004666-T1		PF01593,PF13450	IPR002937,IPR036188	GO:0016491,GO:0055114								2	2	No	Yes	No	N/A
OG0001948	53	C. purpurea	LM71	E4U50_008380-T1		PF01593,PF13450	IPR036188,IPR002937	GO:0055114,GO:0016491								2	2	No	Yes	No	N/A
OG0001948	53	C. purpurea	LM233	E4U51_007800-T1		PF01593,PF13450	IPR002937,IPR036188	GO:0055114,GO:0016491								2	2	No	Yes	No	N/A
OG0001948	53	C. spartinae	CCC535	E4U52_007271-T1		PF01593,PF13450	IPR036188,IPR002937	GO:0055114,GO:0016491								2	2	No	Yes	No	N/A
OG0001948	53	C. sorghi	CCC632	E4U53_007317-T1		PF01593,PF13450	IPR002937,IPR036188	GO:0055114,GO:0016491								1		No	No	No	N/A
OG0001948	53	C. lovelessii	CCC647	E4U54_005577-T1		PF01593,PF13450	IPR036188,IPR002937	GO:0055114,GO:0016491								1		No	No	No	N/A
OG0001948	53	C. digitariae	CCC659	E4U55_004246-T1		PF01593,PF13450	IPR036188,IPR002937	GO:0055114,GO:0016491								1	1	No	Yes	No	N/A
OG0001948	53	C. arundinis	CCC1102	E4U56_002255-T1		PF01593,PF13450	IPR036188,IPR002937	GO:0016491,GO:0055114								2	2	No	Yes	No	N/A
OG0001948	53	C. arundinis	LM582	E4U57_004152-T1		PF01593,PF13450	IPR036188,IPR002937	GO:0016491,GO:0055114								2	2	No	Yes	No	N/A
OG0001948	53	C. cyperi	CCC1219	E4U58_005012-T1		PF01593,PF13450	IPR036188,IPR002937	GO:0055114,GO:0016491								2	2	No	Yes	No	N/A
OG0001948	53	C. monticola	CCC1483	E4U59_001527-T1		PF01593,PF13450	IPR036188,IPR002937	GO:0055114,GO:0016491								2	2	No	Yes	No	N/A
OG0001948	53	C. pazoutovae	CCC1485	E4U60_002867-T1		PF01593,PF13450	IPR036188,IPR002937	GO:0016491,GO:0055114								2	2	No	Yes	No	N/A
OG0001948	53	C. capensis	CCC1504	E4U61_002939-T1		PF01593,PF13450	IPR036188,IPR002937	GO:0055114,GO:0016491								2	2	No	Yes	No	N/A
OG0001949	54	C. purpurea	20.1	CCE27376.1		PF01591,PF00300	IPR003094,IPR013078,IPR029033,IPR013079,IPR001345,IPR027417	GO:0006000,GO:0008152,GO:0005524,GO:0003824,GO:0006003,GO:0003873										No	No	No	N/A
OG0001949	54	C. fusiformis	PRL 1980	maker-contig00098-fgenesh-gene-0.68		PF01591,PF00300	IPR003094,IPR013078,IPR013079,IPR029033,IPR001345,IPR027417	GO:0006000,GO:0008152,GO:0005524,GO:0003824,GO:0006003,GO:0003873										No	No	No	N/A
OG0001949	54	C. paspali	RRC 1481	maker-contig00040-snap-gene-0.130		PF01591,PF00300	IPR003094,IPR013078,IPR029033,IPR013079,IPR001345,IPR027417	GO:0006000,GO:0008152,GO:0005524,GO:0003824,GO:0006003,GO:0003873										No	No	No	N/A
OG0001949	54	C. aff. purpurea	Clav52	E4U09_006033-T1		PF01591,PF00300	IPR003094,IPR013078,IPR013079,IPR029033,IPR001345,IPR027417	GO:0006000,GO:0008152,GO:0005524,GO:0003824,GO:0006003,GO:0003873										No	No	No	N/A
OG0001949	54	C. purpurea	LM207	E4U10_006391-T1		PF01591,PF00300	IPR003094,IPR013078,IPR013079,IPR029033,IPR001345,IPR027417	GO:0006000,GO:0008152,GO:0005524,GO:0003824,GO:0006003,GO:0003873										No	No	No	N/A
OG0001949	54	C. purpurea	LM461	E4U11_007584-T1		PF01591,PF00300	IPR003094,IPR013078,IPR013079,IPR029033,IPR001345,IPR027417	GO:0006000,GO:0008152,GO:0005524,GO:0003824,GO:0006003,GO:0003873										No	No	No	N/A
OG0001949	54	C. purpurea	LM582	E4U12_004547-T1		PF01591,PF00300	IPR003094,IPR013078,IPR013079,IPR029033,IPR001345,IPR027417	GO:0006000,GO:0008152,GO:0005524,GO:0003824,GO:0006003,GO:0003873										No	No	No	N/A
OG0001949	54	C. humidiphila	LM576	E4U13_002202-T1		PF01591,PF00300	IPR003094,IPR013078,IPR013079,IPR029033,IPR001345,IPR027417	GO:0006000,GO:0008152,GO:0005524,GO:0003824,GO:0006003,GO:0003873										No	No	No	N/A
OG0001949	54	C. ripicola	LM454	E4U14_005431-T1		PF01591,PF00300	IPR003094,IPR013078,IPR029033,IPR013079,IPR001345,IPR027417	GO:0006000,GO:0008152,GO:0005524,GO:0003824,GO:0006003,GO:0003873										No	No	No	N/A
OG0001949	54	C. ripicola	LM218	E4U15_006355-T1		PF01591,PF00300	IPR003094,IPR013078,IPR013079,IPR029033,IPR001345,IPR027417	GO:0006000,GO:0008152,GO:0005524,GO:0003824,GO:0006003,GO:0003873										No	No	No	N/A
OG0001949	54	C. occidentalis	LM84	E4U16_003110-T1		PF01591,PF00300	IPR003094,IPR013078,IPR013079,IPR029033,IPR001345,IPR027417	GO:0006000,GO:0008152,GO:0005524,GO:0003824,GO:0006003,GO:0003873										No	No	No	N/A
OG0001949	54	C. occidentalis	LM77	E4U17_003998-T1		PF01591,PF00300	IPR003094,IPR013078,IPR013079,IPR029033,IPR001345,IPR027417	GO:0006000,GO:0008152,GO:0005524,GO:0003824,GO:0006003,GO:0003873										No	No	No	N/A
OG0001949	54	C. quebecensis	Clav32	E4U19_002815-T1		PF01591,PF00300	IPR003094,IPR013078,IPR013079,IPR029033,IPR001345,IPR027417	GO:0006000,GO:0008152,GO:0005524,GO:0003824,GO:0006003,GO:0003873										No	No	No	N/A
OG0001949	54	C. maximensis	CCC398	E4U21_007447-T1		PF01591,PF00300	IPR003094,IPR013078,IPR029033,IPR013079,IPR001345,IPR027417	GO:0006000,GO:0008152,GO:0005524,GO:0003824,GO:0006003,GO:0003873										No	No	No	N/A
OG0001949	54	C. purpurea	Clav04	E4U22_000621-T1		PF01591,PF00300	IPR003094,IPR013078,IPR013079,IPR029033,IPR001345,IPR027417	GO:0006000,GO:0008152,GO:0005524,GO:0003824,GO:0006003,GO:0003873										No	No	No	N/A
OG0001949	54	C. purpurea	LM28	E4U23_006534-T1		PF01591,PF00300	IPR003094,IPR013078,IPR013079,IPR029033,IPR001345,IPR027417	GO:0006000,GO:0008152,GO:0005524,GO:0003824,GO:0006003,GO:0003873										No	No	No	N/A
OG0001949	54	C. purpurea	LM30	E4U24_002111-T1		PF01591,PF00300	IPR003094,IPR013078,IPR013079,IPR029033,IPR001345,IPR027417	GO:0006000,GO:0008152,GO:0005524,GO:0003824,GO:0006003,GO:0003873										No	No	No	N/A
OG0001949	54	C. purpurea	LM33	E4U25_001918-T1		PF01591,PF00300	IPR003094,IPR013078,IPR013079,IPR029033,IPR001345,IPR027417	GO:0006000,GO:0008152,GO:0005524,GO:0003824,GO:0006003,GO:0003873										No	No	No	N/A
OG0001949	54	C. purpurea	LM39	E4U26_008175-T1		PF01591,PF00300	IPR003094,IPR013078,IPR013079,IPR029033,IPR001345,IPR027417	GO:0006000,GO:0008152,GO:0005524,GO:0003824,GO:0006003,GO:0003873										No	No	No	N/A
OG0001949	54	C. purpurea	LM232	E4U27_004461-T1		PF01591,PF00300	IPR003094,IPR013078,IPR013079,IPR029033,IPR001345,IPR027417	GO:0006000,GO:0008152,GO:0005524,GO:0003824,GO:0006003,GO:0003873										No	No	No	N/A
OG0001949	54	C. purpurea	LM470	E4U28_006765-T1		PF01591,PF00300	IPR003094,IPR013078,IPR013079,IPR029033,IPR001345,IPR027417	GO:0006000,GO:0008152,GO:0005524,GO:0003824,GO:0006003,GO:0003873										No	No	No	N/A
OG0001949	54	C. ripicola	LM220	E4U30_004130-T1		PF01591,PF00300	IPR003094,IPR013078,IPR013079,IPR029033,IPR001345,IPR027417	GO:0006000,GO:0008152,GO:0005524,GO:0003824,GO:0006003,GO:0003873										No	No	No	N/A
OG0001949	54	C. ripicola	LM219	E4U31_004393-T1		PF01591,PF00300	IPR003094,IPR013078,IPR013079,IPR029033,IPR001345,IPR027417	GO:0006000,GO:0008152,GO:0005524,GO:0003824,GO:0006003,GO:0003873										No	No	No	N/A
OG0001949	54	C. perihumidiphila	LM81	E4U32_007801-T1		PF01591,PF00300	IPR003094,IPR013078,IPR029033,IPR013079,IPR001345,IPR027417	GO:0006000,GO:0008152,GO:0005524,GO:0003824,GO:0006003,GO:0003873										No	No	No	N/A
OG0001949	54	C. occidentalis	LM78	E4U33_003998-T1		PF01591,PF00300	IPR003094,IPR013078,IPR013079,IPR029033,IPR001345,IPR027417	GO:0006000,GO:0008152,GO:0005524,GO:0003824,GO:0006003,GO:0003873										No	No	No	N/A
OG0001949	54	C. purpurea	LM469	E4U34_007259-T1		PF01591,PF00300	IPR003094,IPR013078,IPR013079,IPR029033,IPR001345,IPR027417	GO:0006000,GO:0008152,GO:0005524,GO:0003824,GO:0006003,GO:0003873										No	No	No	N/A
OG0001949	54	C. purpurea	LM60	E4U35_007161-T1		PF01591,PF00300	IPR003094,IPR013078,IPR013079,IPR029033,IPR001345,IPR027417	GO:0006000,GO:0008152,GO:0005524,GO:0003824,GO:0006003,GO:0003873										No	No	No	N/A
OG0001949	54	C. purpurea	LM223	E4U36_002842-T1		PF01591,PF00300	IPR003094,IPR013078,IPR013079,IPR029033,IPR001345,IPR027417	GO:0006000,GO:0008152,GO:0005524,GO:0003824,GO:0006003,GO:0003873										No	No	No	N/A
OG0001949	54	C. purpurea	LM469	E4U37_004062-T1		PF01591,PF00300	IPR003094,IPR013078,IPR013079,IPR029033,IPR001345,IPR027417	GO:0006000,GO:0008152,GO:0005524,GO:0003824,GO:0006003,GO:0003873										No	No	No	N/A
OG0001949	54	C. purpurea	LM474	E4U38_007394-T1		PF01591,PF00300	IPR003094,IPR013078,IPR013079,IPR029033,IPR001345,IPR027417	GO:0006000,GO:0008152,GO:0005524,GO:0003824,GO:0006003,GO:0003873										No	No	No	N/A
OG0001949	54	C. quebecensis	Clav50	E4U39_002187-T1		PF01591,PF00300	IPR003094,IPR013078,IPR013079,IPR029033,IPR001345,IPR027417	GO:0006000,GO:0008152,GO:0005524,GO:0003824,GO:0006003,GO:0003873										No	No	No	N/A
OG0001949	54	C. quebecensis	LM458	E4U40_002181-T1		PF01591,PF00300	IPR003094,IPR013078,IPR013079,IPR029033,IPR001345,IPR027417	GO:0006000,GO:0008152,GO:0005524,GO:0003824,GO:0006003,GO:0003873										No	No	No	N/A
OG0001949	54	C. citrina	CCC265	E4U41_005851-T1		PF01591,PF00300	IPR003094,IPR013078,IPR013079,IPR029033,IPR001345,IPR027417	GO:0006000,GO:0008152,GO:0005524,GO:0003824,GO:0006003,GO:0003873										No	No	No	N/A
OG0001949	54	C. africana	CCC489	E4U42_007473-T1		PF01591,PF00300	IPR003094,IPR013078,IPR029033,IPR013079,IPR001345,IPR027417	GO:0006000,GO:0008152,GO:0005524,GO:0003824,GO:0006003,GO:0003873										No	No	No	N/A
OG0001949	54	C. pusilla	CCC602	E4U43_007846-T1		PF01591,PF00300	IPR003094,IPR013078,IPR029033,IPR013079,IPR001345,IPR027417	GO:0006000,GO:0008152,GO:0005524,GO:0003824,GO:0006003,GO:0003873										No	No	No	N/A
OG0001949	54	C. purpurea	Clav26	E4U44_007488-T1		PF01591,PF00300	IPR003094,IPR013078,IPR013079,IPR029033,IPR001345,IPR027417	GO:0006000,GO:0008152,GO:0005524,GO:0003824,GO:0006003,GO:0003873										No	No	No	N/A
OG0001949	54	C. purpurea	Clav46	E4U45_005848-T1		PF01591,PF00300	IPR003094,IPR013078,IPR013079,IPR029033,IPR001345,IPR027417	GO:0006000,GO:0008152,GO:0005524,GO:0003824,GO:0006003,GO:0003873										No	No	No	N/A
OG0001949	54	C. purpurea	Clav55	E4U46_000612-T1		PF01591,PF00300	IPR003094,IPR013078,IPR013079,IPR029033,IPR001345,IPR027417	GO:0006000,GO:0008152,GO:0005524,GO:0003824,GO:0006003,GO:0003873										No	No	No	N/A
OG0001949	54	C. purpurea	LM4	E4U47_008309-T1		PF01591,PF00300	IPR003094,IPR013078,IPR013079,IPR029033,IPR001345,IPR027417	GO:0006000,GO:0008152,GO:0005524,GO:0003824,GO:0006003,GO:0003873										No	No	No	N/A
OG0001949	54	C. purpurea	LM5	E4U48_007235-T1		PF01591,PF00300	IPR003094,IPR013078,IPR013079,IPR029033,IPR001345,IPR027417	GO:0006000,GO:0008152,GO:0005524,GO:0003824,GO:0006003,GO:0003873										No	No	No	N/A
OG0001949	54	C. purpurea	LM14	E4U49_002109-T1		PF01591,PF00300	IPR003094,IPR013078,IPR013079,IPR029033,IPR001345,IPR027417	GO:0006000,GO:0008152,GO:0005524,GO:0003824,GO:0006003,GO:0003873										No	No	No	N/A
OG0001949	54	C. purpurea	LM71	E4U50_003005-T1		PF01591,PF00300	IPR003094,IPR013078,IPR013079,IPR029033,IPR001345,IPR027417	GO:0006000,GO:0008152,GO:0005524,GO:0003824,GO:0006003,GO:0003873										No	No	No	N/A
OG0001949	54	C. purpurea	LM233	E4U51_003858-T1		PF01591,PF00300	IPR003094,IPR013078,IPR013079,IPR029033,IPR001345,IPR027417	GO:0006000,GO:0008152,GO:0005524,GO:0003824,GO:0006003,GO:0003873										No	No	No	N/A
OG0001949	54	C. spartinae	CCC535	E4U52_004893-T1		PF01591,PF00300	IPR003094,IPR013078,IPR013079,IPR029033,IPR001345,IPR027417	GO:0006000,GO:0008152,GO:0005524,GO:0003824,GO:0006003,GO:0003873										No	No	No	N/A
OG0001949	54	C. sorghi	CCC632	E4U53_001053-T1	Fructose-2,6-bisphosphatase	PF00300	IPR013078,IPR029033											No	No	No	N/A
OG0001949	54	C. sorghi	CCC632	E4U53_002748-T1		PF01591	IPR003094,IPR013079,IPR027417	GO:0006000,GO:0005524,GO:0003824,GO:0006003,GO:0003873										No	No	No	N/A
OG0001949	54	C. lovelessii	CCC647	E4U54_003295-T1		PF01591,PF00300	IPR003094,IPR013078,IPR029033,IPR013079,IPR001345,IPR027417	GO:0006000,GO:0008152,GO:0005524,GO:0003824,GO:0006003,GO:0003873										No	No	No	N/A
OG0001949	54	C. digitariae	CCC659	E4U55_007685-T1		PF01591,PF00300	IPR003094,IPR013078,IPR029033,IPR013079,IPR001345,IPR027417	GO:0006000,GO:0008152,GO:0005524,GO:0003824,GO:0006003,GO:0003873										No	No	No	N/A
OG0001949	54	C. arundinis	CCC1102	E4U56_000028-T1		PF01591,PF00300	IPR003094,IPR013078,IPR013079,IPR029033,IPR001345,IPR027417	GO:0006000,GO:0008152,GO:0005524,GO:0003824,GO:0006003,GO:0003873										No	No	No	N/A
OG0001949	54	C. arundinis	LM582	E4U57_002442-T1		PF01591,PF00300	IPR003094,IPR013078,IPR013079,IPR029033,IPR001345,IPR027417	GO:0006000,GO:0008152,GO:0005524,GO:0003824,GO:0006003,GO:0003873										No	No	No	N/A
OG0001949	54	C. cyperi	CCC1219	E4U58_006533-T1		PF01591,PF00300	IPR003094,IPR013078,IPR013079,IPR029033,IPR001345,IPR027417	GO:0006000,GO:0008152,GO:0005524,GO:0003824,GO:0006003,GO:0003873										No	No	No	N/A
OG0001949	54	C. monticola	CCC1483	E4U59_004061-T1		PF01591,PF00300	IPR003094,IPR013078,IPR013079,IPR029033,IPR001345,IPR027417	GO:0006000,GO:0008152,GO:0005524,GO:0003824,GO:0006003,GO:0003873										No	No	No	N/A
OG0001949	54	C. pazoutovae	CCC1485	E4U60_002508-T1		PF01591,PF00300	IPR003094,IPR013078,IPR013079,IPR029033,IPR001345,IPR027417	GO:0006000,GO:0008152,GO:0005524,GO:0003824,GO:0006003,GO:0003873										No	No	No	N/A
OG0001949	54	C. capensis	CCC1504	E4U61_005646-T1		PF01591,PF00300	IPR003094,IPR013078,IPR013079,IPR029033,IPR001345,IPR027417	GO:0006000,GO:0008152,GO:0005524,GO:0003824,GO:0006003,GO:0003873										No	No	No	N/A
OG0001950	54	C. purpurea	20.1	CCE28752.1		PF00270,PF00271,PF00176	IPR001650,IPR014001,IPR000330,IPR017907,IPR001841,IPR027417	GO:0005524										No	No	No	N/A
OG0001950	54	C. fusiformis	PRL 1980	maker-contig00076-snap-gene-0.97		PF00270,PF00271,PF00176	IPR001650,IPR014001,IPR000330,IPR038718,IPR027417	GO:0005524										No	No	No	N/A
OG0001950	54	C. paspali	RRC 1481	snap_masked-contig00635-processed-gene-0.11		PF00271,PF00176	IPR014001,IPR001650,IPR000330,IPR027417	GO:0005524										No	No	No	N/A
OG0001950	54	C. aff. purpurea	Clav52	E4U09_001747-T1		PF00270,PF00271,PF00176	IPR001650,IPR014001,IPR000330,IPR017907,IPR001841,IPR027417	GO:0005524										No	No	No	N/A
OG0001950	54	C. purpurea	LM207	E4U10_002133-T1		PF00270,PF00271,PF00176	IPR014001,IPR001650,IPR000330,IPR017907,IPR001841,IPR027417	GO:0005524										No	No	No	N/A
OG0001950	54	C. purpurea	LM461	E4U11_000113-T1		PF00270,PF00271,PF00176	IPR014001,IPR001650,IPR000330,IPR017907,IPR001841,IPR027417	GO:0005524										No	No	No	N/A
OG0001950	54	C. purpurea	LM582	E4U12_007113-T1		PF00270,PF00271,PF00176	IPR001650,IPR014001,IPR000330,IPR017907,IPR001841,IPR027417	GO:0005524										No	No	No	N/A
OG0001950	54	C. humidiphila	LM576	E4U13_006684-T1		PF00270,PF00271,PF00176	IPR001650,IPR014001,IPR000330,IPR017907,IPR001841,IPR027417	GO:0005524										No	No	No	N/A
OG0001950	54	C. ripicola	LM454	E4U14_000048-T1		PF00270,PF00271,PF00176	IPR014001,IPR001650,IPR000330,IPR017907,IPR001841,IPR027417	GO:0005524										No	No	No	N/A
OG0001950	54	C. ripicola	LM218	E4U15_002314-T1		PF00270,PF00271,PF00176	IPR014001,IPR001650,IPR000330,IPR017907,IPR001841,IPR027417	GO:0005524										No	No	No	N/A
OG0001950	54	C. occidentalis	LM84	E4U16_003623-T1		PF00270,PF00271,PF00176	IPR014001,IPR001650,IPR000330,IPR017907,IPR001841,IPR027417	GO:0005524										No	No	No	N/A
OG0001950	54	C. occidentalis	LM77	E4U17_002427-T1														No	No	No	N/A
OG0001950	54	C. occidentalis	LM77	E4U17_006342-T1		PF00270,PF00271,PF00176	IPR001650,IPR014001,IPR000330,IPR017907,IPR001841,IPR027417	GO:0005524										No	No	No	N/A
OG0001950	54	C. quebecensis	Clav32	E4U19_002547-T1		PF00270,PF00271,PF00176	IPR001650,IPR014001,IPR000330,IPR017907,IPR001841,IPR027417	GO:0005524										No	No	No	N/A
OG0001950	54	C. maximensis	CCC398	E4U21_004594-T1		PF00270,PF00271,PF00176	IPR014001,IPR001650,IPR000330,IPR017907,IPR027417	GO:0005524										No	No	No	N/A
OG0001950	54	C. purpurea	Clav04	E4U22_001905-T1		PF00270,PF00271,PF00176	IPR001650,IPR014001,IPR000330,IPR017907,IPR001841,IPR027417	GO:0005524										No	No	No	N/A
OG0001950	54	C. purpurea	LM28	E4U23_003759-T1		PF00270,PF00271,PF00176	IPR001650,IPR014001,IPR000330,IPR017907,IPR001841,IPR027417	GO:0005524										No	No	No	N/A
OG0001950	54	C. purpurea	LM30	E4U24_000149-T1		PF00270,PF00271,PF00176	IPR001650,IPR014001,IPR000330,IPR017907,IPR001841,IPR027417	GO:0005524										No	No	No	N/A
OG0001950	54	C. purpurea	LM33	E4U25_001605-T1		PF00270,PF00271,PF00176	IPR001650,IPR014001,IPR000330,IPR017907,IPR001841,IPR027417	GO:0005524										No	No	No	N/A
OG0001950	54	C. purpurea	LM39	E4U26_005932-T1		PF00270,PF00271,PF00176	IPR001650,IPR014001,IPR000330,IPR017907,IPR001841,IPR027417	GO:0005524										No	No	No	N/A
OG0001950	54	C. purpurea	LM232	E4U27_008058-T1		PF00270,PF00271,PF00176	IPR001650,IPR014001,IPR000330,IPR017907,IPR001841,IPR027417	GO:0005524										No	No	No	N/A
OG0001950	54	C. purpurea	LM470	E4U28_001731-T1		PF00270,PF00271,PF00176	IPR001650,IPR014001,IPR000330,IPR017907,IPR001841,IPR027417	GO:0005524										No	No	No	N/A
OG0001950	54	C. ripicola	LM220	E4U30_007713-T1		PF00270,PF00271,PF00176	IPR014001,IPR001650,IPR000330,IPR017907,IPR001841,IPR027417	GO:0005524										No	No	No	N/A
OG0001950	54	C. ripicola	LM219	E4U31_004759-T1		PF00270,PF00271,PF00176	IPR014001,IPR001650,IPR000330,IPR017907,IPR001841,IPR027417	GO:0005524										No	No	No	N/A
OG0001950	54	C. perihumidiphila	LM81	E4U32_002605-T1		PF00270,PF00271,PF00176	IPR014001,IPR001650,IPR000330,IPR017907,IPR001841,IPR027417	GO:0005524										No	No	No	N/A
OG0001950	54	C. occidentalis	LM78	E4U33_004279-T1		PF00270,PF00271,PF00176	IPR014001,IPR001650,IPR000330,IPR017907,IPR001841,IPR027417	GO:0005524										No	No	No	N/A
OG0001950	54	C. purpurea	LM469	E4U34_003374-T1		PF00270,PF00271,PF00176	IPR001650,IPR014001,IPR000330,IPR017907,IPR001841,IPR027417	GO:0005524										No	No	No	N/A
OG0001950	54	C. purpurea	LM60	E4U35_002542-T1		PF00270,PF00271,PF00176	IPR001650,IPR014001,IPR000330,IPR017907,IPR001841,IPR027417	GO:0005524										No	No	No	N/A
OG0001950	54	C. purpurea	LM223	E4U36_001474-T1		PF00270,PF00271,PF00176	IPR001650,IPR014001,IPR000330,IPR017907,IPR001841,IPR027417	GO:0005524										No	No	No	N/A
OG0001950	54	C. purpurea	LM469	E4U37_002371-T1		PF00270,PF00271,PF00176	IPR001650,IPR014001,IPR000330,IPR017907,IPR001841,IPR027417	GO:0005524										No	No	No	N/A
OG0001950	54	C. purpurea	LM474	E4U38_005884-T1		PF00270,PF00271,PF00176	IPR001650,IPR014001,IPR000330,IPR017907,IPR001841,IPR027417	GO:0005524										No	No	No	N/A
OG0001950	54	C. quebecensis	Clav50	E4U39_000780-T1		PF00270,PF00271,PF00176	IPR001650,IPR014001,IPR000330,IPR017907,IPR001841,IPR027417	GO:0005524										No	No	No	N/A
OG0001950	54	C. quebecensis	LM458	E4U40_006246-T1		PF00270,PF00271,PF00176	IPR001650,IPR014001,IPR000330,IPR017907,IPR001841,IPR027417	GO:0005524										No	No	No	N/A
OG0001950	54	C. citrina	CCC265	E4U41_007357-T1		PF00270,PF00271,PF00176	IPR014001,IPR001650,IPR000330,IPR001841,IPR027417	GO:0005524										No	No	No	N/A
OG0001950	54	C. africana	CCC489	E4U42_006366-T1		PF00270,PF00271,PF00176	IPR014001,IPR001650,IPR000330,IPR027417	GO:0005524										No	No	No	N/A
OG0001950	54	C. pusilla	CCC602	E4U43_002002-T1		PF00270,PF00271,PF00176	IPR014001,IPR001650,IPR000330,IPR038718,IPR027417	GO:0005524										No	No	No	N/A
OG0001950	54	C. purpurea	Clav26	E4U44_000066-T1		PF00270,PF00271,PF00176	IPR001650,IPR014001,IPR000330,IPR017907,IPR001841,IPR027417	GO:0005524										No	No	No	N/A
OG0001950	54	C. purpurea	Clav46	E4U45_001976-T1		PF00270,PF00271,PF00176	IPR001650,IPR014001,IPR000330,IPR017907,IPR001841,IPR027417	GO:0005524										No	No	No	N/A
OG0001950	54	C. purpurea	Clav55	E4U46_007652-T1		PF00270,PF00271,PF00176	IPR001650,IPR014001,IPR000330,IPR017907,IPR001841,IPR027417	GO:0005524										No	No	No	N/A
OG0001950	54	C. purpurea	LM4	E4U47_005768-T1		PF00270,PF00271,PF00176	IPR001650,IPR014001,IPR000330,IPR017907,IPR001841,IPR027417	GO:0005524										No	No	No	N/A
OG0001950	54	C. purpurea	LM5	E4U48_007365-T1		PF00270,PF00271,PF00176	IPR001650,IPR014001,IPR000330,IPR017907,IPR001841,IPR027417	GO:0005524										No	No	No	N/A
OG0001950	54	C. purpurea	LM14	E4U49_002184-T1		PF00270,PF00271,PF00176	IPR001650,IPR014001,IPR000330,IPR017907,IPR001841,IPR027417	GO:0005524										No	No	No	N/A
OG0001950	54	C. purpurea	LM71	E4U50_007716-T1		PF00270,PF00271,PF00176	IPR001650,IPR014001,IPR000330,IPR017907,IPR001841,IPR027417	GO:0005524										No	No	No	N/A
OG0001950	54	C. purpurea	LM233	E4U51_008366-T1		PF00270,PF00271,PF00176	IPR001650,IPR014001,IPR000330,IPR017907,IPR001841,IPR027417	GO:0005524										No	No	No	N/A
OG0001950	54	C. spartinae	CCC535	E4U52_005488-T1		PF00271,PF00176	IPR014001,IPR001650,IPR000330,IPR017907,IPR001841,IPR027417	GO:0005524										No	No	No	N/A
OG0001950	54	C. sorghi	CCC632	E4U53_004596-T1		PF00270,PF00271,PF00176	IPR014001,IPR001650,IPR000330,IPR038718,IPR027417	GO:0005524										No	No	No	N/A
OG0001950	54	C. lovelessii	CCC647	E4U54_001164-T1		PF00270,PF00271,PF00176	IPR001650,IPR014001,IPR000330,IPR027417	GO:0005524										No	No	No	N/A
OG0001950	54	C. digitariae	CCC659	E4U55_007224-T1		PF00270,PF00271,PF00176	IPR001650,IPR014001,IPR000330,IPR027417	GO:0005524										No	No	No	N/A
OG0001950	54	C. arundinis	CCC1102	E4U56_001085-T1		PF00270,PF00271,PF00176	IPR001650,IPR014001,IPR000330,IPR017907,IPR001841,IPR027417	GO:0005524										No	No	No	N/A
OG0001950	54	C. arundinis	LM582	E4U57_008069-T1		PF00270,PF00271,PF00176	IPR001650,IPR014001,IPR000330,IPR017907,IPR001841,IPR027417	GO:0005524										No	No	No	N/A
OG0001950	54	C. cyperi	CCC1219	E4U58_001780-T1		PF00270,PF00271,PF00176	IPR001650,IPR014001,IPR000330,IPR017907,IPR001841,IPR027417	GO:0005524										No	No	No	N/A
OG0001950	54	C. monticola	CCC1483	E4U59_000905-T1		PF00270,PF00271,PF00176	IPR001650,IPR014001,IPR000330,IPR017907,IPR001841,IPR027417	GO:0005524										No	No	No	N/A
OG0001950	54	C. pazoutovae	CCC1485	E4U60_003722-T1		PF00270,PF00271,PF00176	IPR014001,IPR001650,IPR000330,IPR017907,IPR001841,IPR027417	GO:0005524										No	No	No	N/A
OG0001950	54	C. capensis	CCC1504	E4U61_007282-T1		PF00270,PF00271,PF00176	IPR001650,IPR014001,IPR000330,IPR017907,IPR001841,IPR027417	GO:0005524										No	No	No	N/A
OG0001951	55	C. purpurea	20.1	CCE30015.1		PF13350	IPR029021,IPR026893,IPR016130,IPR000387	GO:0016791,GO:0004725,GO:0016311										No	No	No	N/A
OG0001951	55	C. fusiformis	PRL 1980	maker-contig00405-snap-gene-0.56		PF13350	IPR026893,IPR016130,IPR000387,IPR029021	GO:0016791,GO:0004725,GO:0016311								2	2	No	Yes	No	N/A
OG0001951	55	C. paspali	RRC 1481	maker-contig00673-fgenesh-gene-0.27		PF13350	IPR029021,IPR026893,IPR016130,IPR000387	GO:0016791,GO:0004725,GO:0016311										No	No	No	N/A
OG0001951	55	C. paspali	RRC 1481	maker-contig00673-fgenesh-gene-0.28														No	No	No	N/A
OG0001951	55	C. aff. purpurea	Clav52	E4U09_004090-T1		PF13350	IPR026893,IPR016130,IPR000387,IPR029021	GO:0016791,GO:0004725,GO:0016311										No	No	No	N/A
OG0001951	55	C. purpurea	LM207	E4U10_004301-T1		PF13350	IPR026893,IPR029021									1		No	No	No	N/A
OG0001951	55	C. purpurea	LM461	E4U11_006552-T1		PF13350	IPR026893,IPR016130,IPR000387,IPR029021	GO:0016791,GO:0004725,GO:0016311								1		No	No	No	N/A
OG0001951	55	C. purpurea	LM582	E4U12_002289-T1		PF13350	IPR026893,IPR016130,IPR000387,IPR029021	GO:0016791,GO:0004725,GO:0016311								1		No	No	No	N/A
OG0001951	55	C. humidiphila	LM576	E4U13_002182-T1		PF13350	IPR026893,IPR016130,IPR000387,IPR029021	GO:0016791,GO:0004725,GO:0016311										No	No	No	N/A
OG0001951	55	C. ripicola	LM454	E4U14_003490-T1		PF13350	IPR026893,IPR016130,IPR000387,IPR029021	GO:0016791,GO:0004725,GO:0016311										No	No	No	N/A
OG0001951	55	C. ripicola	LM218	E4U15_001219-T1		PF13350	IPR026893,IPR016130,IPR000387,IPR029021	GO:0016791,GO:0004725,GO:0016311										No	No	No	N/A
OG0001951	55	C. occidentalis	LM84	E4U16_006860-T1		PF13350	IPR026893,IPR016130,IPR000387,IPR029021	GO:0016791,GO:0004725,GO:0016311										No	No	No	N/A
OG0001951	55	C. occidentalis	LM77	E4U17_005278-T1		PF13350	IPR026893,IPR016130,IPR000387,IPR029021	GO:0016791,GO:0004725,GO:0016311										No	No	No	N/A
OG0001951	55	C. quebecensis	Clav32	E4U19_001660-T1		PF13350	IPR026893,IPR016130,IPR000387,IPR029021	GO:0016791,GO:0004725,GO:0016311								1		No	No	No	N/A
OG0001951	55	C. maximensis	CCC398	E4U21_001633-T1		PF13350	IPR026893,IPR029021,IPR016130,IPR000387	GO:0016791,GO:0004725,GO:0016311								1		No	No	No	N/A
OG0001951	55	C. purpurea	Clav04	E4U22_000288-T1		PF13350	IPR026893,IPR016130,IPR000387,IPR029021	GO:0016791,GO:0004725,GO:0016311								1		No	No	No	N/A
OG0001951	55	C. purpurea	LM28	E4U23_000195-T1		PF13350	IPR026893,IPR016130,IPR000387,IPR029021	GO:0016791,GO:0004725,GO:0016311								1		No	No	No	N/A
OG0001951	55	C. purpurea	LM30	E4U24_003715-T1		PF13350	IPR026893,IPR016130,IPR000387,IPR029021	GO:0016791,GO:0004725,GO:0016311								1		No	No	No	N/A
OG0001951	55	C. purpurea	LM33	E4U25_002409-T1		PF13350	IPR026893,IPR016130,IPR000387,IPR029021	GO:0016791,GO:0004725,GO:0016311								1		No	No	No	N/A
OG0001951	55	C. purpurea	LM39	E4U26_003763-T1		PF13350	IPR026893,IPR016130,IPR000387,IPR029021	GO:0016791,GO:0004725,GO:0016311								1		No	No	No	N/A
OG0001951	55	C. purpurea	LM232	E4U27_001253-T1		PF13350	IPR026893,IPR016130,IPR000387,IPR029021	GO:0016791,GO:0004725,GO:0016311								1		No	No	No	N/A
OG0001951	55	C. purpurea	LM470	E4U28_002835-T1		PF13350	IPR026893,IPR016130,IPR000387,IPR029021	GO:0016791,GO:0004725,GO:0016311								1		No	No	No	N/A
OG0001951	55	C. ripicola	LM220	E4U30_000898-T1		PF13350	IPR026893,IPR016130,IPR000387,IPR029021	GO:0016791,GO:0004725,GO:0016311										No	No	No	N/A
OG0001951	55	C. ripicola	LM219	E4U31_004626-T1		PF13350	IPR026893,IPR016130,IPR000387,IPR029021	GO:0016791,GO:0004725,GO:0016311										No	No	No	N/A
OG0001951	55	C. perihumidiphila	LM81	E4U32_006925-T1		PF13350	IPR026893,IPR016130,IPR000387,IPR029021	GO:0016791,GO:0004725,GO:0016311										No	No	No	N/A
OG0001951	55	C. occidentalis	LM78	E4U33_004995-T1		PF13350	IPR026893,IPR016130,IPR000387,IPR029021	GO:0016791,GO:0004725,GO:0016311										No	No	No	N/A
OG0001951	55	C. purpurea	LM469	E4U34_003057-T1		PF13350	IPR026893,IPR016130,IPR000387,IPR029021	GO:0016791,GO:0004725,GO:0016311								1		No	No	No	N/A
OG0001951	55	C. purpurea	LM60	E4U35_007508-T1		PF13350	IPR026893,IPR016130,IPR000387,IPR029021	GO:0016791,GO:0004725,GO:0016311								1		No	No	No	N/A
OG0001951	55	C. purpurea	LM223	E4U36_003030-T1		PF13350	IPR026893,IPR016130,IPR000387,IPR029021	GO:0016791,GO:0004725,GO:0016311								1		No	No	No	N/A
OG0001951	55	C. purpurea	LM469	E4U37_003302-T1		PF13350	IPR026893,IPR029021									1		No	No	No	N/A
OG0001951	55	C. purpurea	LM474	E4U38_007738-T1		PF13350	IPR026893,IPR016130,IPR000387,IPR029021	GO:0016791,GO:0004725,GO:0016311								1		No	No	No	N/A
OG0001951	55	C. quebecensis	Clav50	E4U39_002543-T1		PF13350	IPR026893,IPR029021									2	2	No	Yes	No	N/A
OG0001951	55	C. quebecensis	LM458	E4U40_004294-T1		PF13350	IPR026893,IPR029021									2	2	No	Yes	No	N/A
OG0001951	55	C. citrina	CCC265	E4U41_007030-T1		PF13350	IPR029021,IPR026893,IPR016130,IPR000387	GO:0016791,GO:0004725,GO:0016311								1	2	No	Yes	No	N/A
OG0001951	55	C. africana	CCC489	E4U42_000408-T1		PF13350	IPR026893,IPR029021									1	1	No	Yes	No	N/A
OG0001951	55	C. pusilla	CCC602	E4U43_003786-T1		PF13350	IPR026893,IPR029021									2	2	No	Yes	No	N/A
OG0001951	55	C. purpurea	Clav26	E4U44_003394-T1		PF13350	IPR026893,IPR016130,IPR000387,IPR029021	GO:0016791,GO:0004725,GO:0016311								1		No	No	No	N/A
OG0001951	55	C. purpurea	Clav46	E4U45_006429-T1		PF13350	IPR026893,IPR029021									1		No	No	No	N/A
OG0001951	55	C. purpurea	Clav55	E4U46_001336-T1		PF13350	IPR026893,IPR016130,IPR000387,IPR029021	GO:0016791,GO:0004725,GO:0016311								1		No	No	No	N/A
OG0001951	55	C. purpurea	LM4	E4U47_004056-T1		PF13350	IPR026893,IPR016130,IPR000387,IPR029021	GO:0016791,GO:0004725,GO:0016311								1		No	No	No	N/A
OG0001951	55	C. purpurea	LM5	E4U48_000601-T1		PF13350	IPR026893,IPR016130,IPR000387,IPR029021	GO:0016791,GO:0004725,GO:0016311								1		No	No	No	N/A
OG0001951	55	C. purpurea	LM14	E4U49_000477-T1		PF13350	IPR026893,IPR016130,IPR000387,IPR029021	GO:0016791,GO:0004725,GO:0016311								1		No	No	No	N/A
OG0001951	55	C. purpurea	LM71	E4U50_007769-T1		PF13350	IPR026893,IPR016130,IPR000387,IPR029021	GO:0016791,GO:0004725,GO:0016311								1		No	No	No	N/A
OG0001951	55	C. purpurea	LM233	E4U51_003984-T1		PF13350	IPR026893,IPR016130,IPR000387,IPR029021	GO:0016791,GO:0004725,GO:0016311								1		No	No	No	N/A
OG0001951	55	C. spartinae	CCC535	E4U52_003990-T1		PF13350	IPR026893,IPR016130,IPR000387,IPR029021	GO:0016791,GO:0004725,GO:0016311										No	No	No	N/A
OG0001951	55	C. sorghi	CCC632	E4U53_006624-T1		PF13350	IPR026893,IPR016130,IPR000387,IPR029021	GO:0016791,GO:0004725,GO:0016311								1	1	No	Yes	No	N/A
OG0001951	55	C. lovelessii	CCC647	E4U54_002408-T1		PF13350	IPR026893,IPR029021,IPR016130,IPR000387	GO:0016791,GO:0004725,GO:0016311										No	No	No	N/A
OG0001951	55	C. lovelessii	CCC647	E4U54_007200-T1			IPR029021											No	No	No	N/A
OG0001951	55	C. digitariae	CCC659	E4U55_007607-T1			IPR026893,IPR029021									1		No	No	No	N/A
OG0001951	55	C. digitariae	CCC659	E4U55_007608-T1														No	No	No	N/A
OG0001951	55	C. arundinis	CCC1102	E4U56_001392-T1		PF13350	IPR026893,IPR016130,IPR000387,IPR029021	GO:0016791,GO:0004725,GO:0016311										No	No	No	N/A
OG0001951	55	C. arundinis	LM582	E4U57_000168-T1		PF13350	IPR026893,IPR029021											No	No	No	N/A
OG0001951	55	C. cyperi	CCC1219	E4U58_006158-T1		PF13350	IPR026893,IPR029021									1		No	No	No	N/A
OG0001951	55	C. monticola	CCC1483	E4U59_002680-T1		PF13350	IPR026893,IPR016130,IPR000387,IPR029021	GO:0016791,GO:0004725,GO:0016311								1	1	No	Yes	No	N/A
OG0001951	55	C. pazoutovae	CCC1485	E4U60_001133-T1		PF13350	IPR026893,IPR016130,IPR000387,IPR029021	GO:0016791,GO:0004725,GO:0016311										No	No	No	N/A
OG0001952	53	C. purpurea	20.1	CCE31484.1		PF01648,PF18325,PF18314,PF00109,PF02801	IPR026025,IPR037143,IPR008278,IPR004568,IPR014030,IPR014031,IPR016039,IPR018201,IPR002582,IPR009081,IPR036291,IPR016035	GO:0000287,GO:0008897,GO:0008152,GO:0003824,GO:0006633,GO:0042759,GO:0004312										No	No	No	N/A
OG0001952	53	C. fusiformis	PRL 1980	maker-contig00025-fgenesh-gene-0.88		PF01648,PF18325,PF18314,PF00109,PF02801	IPR037143,IPR004568,IPR016039,IPR014031,IPR014030,IPR008278,IPR026025,IPR018201,IPR009081,IPR002582,IPR036291,IPR016035	GO:0000287,GO:0008897,GO:0008152,GO:0003824,GO:0006633,GO:0042759,GO:0004312										No	No	No	N/A
OG0001952	53	C. paspali	RRC 1481	maker-contig00401-fgenesh-gene-0.25		PF01648,PF00106,PF18325,PF18314,PF00109,PF02801	IPR014031,IPR004568,IPR002347,IPR026025,IPR008278,IPR037143,IPR016039,IPR014030,IPR018201,IPR002582,IPR009081,IPR016035,IPR036291	GO:0000287,GO:0008897,GO:0008152,GO:0003824,GO:0006633,GO:0042759,GO:0004312										No	No	No	N/A
OG0001952	53	C. aff. purpurea	Clav52	E4U09_000531-T1		PF01648,PF00109,PF02801	IPR016039,IPR014030,IPR037143,IPR026025,IPR014031,IPR004568,IPR008278,IPR018201,IPR002582,IPR009081,IPR036291,IPR016035	GO:0000287,GO:0008897,GO:0008152,GO:0003824,GO:0006633,GO:0042759,GO:0004312										No	No	No	N/A
OG0001952	53	C. purpurea	LM207	E4U10_000146-T1		PF01648,PF00109,PF02801	IPR016039,IPR026025,IPR037143,IPR014030,IPR008278,IPR014031,IPR004568,IPR002582,IPR009081,IPR036291,IPR016035	GO:0000287,GO:0008897,GO:0008152,GO:0003824,GO:0006633,GO:0042759,GO:0004312										No	No	No	N/A
OG0001952	53	C. purpurea	LM461	E4U11_007662-T1		PF01648,PF00109,PF02801	IPR004568,IPR014030,IPR026025,IPR014031,IPR037143,IPR016039,IPR008278,IPR018201,IPR009081,IPR002582,IPR036291,IPR016035	GO:0000287,GO:0008897,GO:0008152,GO:0003824,GO:0006633,GO:0042759,GO:0004312										No	No	No	N/A
OG0001952	53	C. purpurea	LM582	E4U12_001225-T1		PF01648,PF00109,PF02801	IPR016039,IPR026025,IPR037143,IPR014030,IPR008278,IPR014031,IPR004568,IPR018201,IPR002582,IPR009081,IPR036291,IPR016035	GO:0000287,GO:0008897,GO:0008152,GO:0003824,GO:0006633,GO:0042759,GO:0004312										No	No	No	N/A
OG0001952	53	C. humidiphila	LM576	E4U13_002134-T1		PF01648,PF00109,PF02801	IPR026025,IPR008278,IPR004568,IPR037143,IPR014031,IPR014030,IPR016039,IPR018201,IPR002582,IPR009081,IPR036291,IPR016035	GO:0000287,GO:0008897,GO:0008152,GO:0003824,GO:0006633,GO:0042759,GO:0004312										No	No	No	N/A
OG0001952	53	C. ripicola	LM454	E4U14_003253-T1		PF01648,PF00109,PF02801	IPR026025,IPR037143,IPR014031,IPR016039,IPR008278,IPR014030,IPR004568,IPR018201,IPR002582,IPR009081,IPR036291,IPR016035	GO:0000287,GO:0008897,GO:0008152,GO:0003824,GO:0006633,GO:0042759,GO:0004312										No	No	No	N/A
OG0001952	53	C. ripicola	LM218	E4U15_006773-T1		PF01648,PF00109,PF02801	IPR037143,IPR026025,IPR014031,IPR016039,IPR008278,IPR014030,IPR004568,IPR018201,IPR002582,IPR009081,IPR036291,IPR016035	GO:0000287,GO:0008897,GO:0008152,GO:0003824,GO:0006633,GO:0042759,GO:0004312										No	No	No	N/A
OG0001952	53	C. occidentalis	LM84	E4U16_000274-T1		PF01648,PF00109,PF02801	IPR004568,IPR026025,IPR014030,IPR008278,IPR016039,IPR037143,IPR014031,IPR018201,IPR009081,IPR002582,IPR036291,IPR016035	GO:0000287,GO:0008897,GO:0008152,GO:0003824,GO:0006633,GO:0042759,GO:0004312										No	No	No	N/A
OG0001952	53	C. occidentalis	LM77	E4U17_001108-T1		PF01648,PF00109,PF02801	IPR004568,IPR014030,IPR026025,IPR008278,IPR016039,IPR037143,IPR014031,IPR018201,IPR009081,IPR002582,IPR036291,IPR016035	GO:0000287,GO:0008897,GO:0008152,GO:0003824,GO:0006633,GO:0042759,GO:0004312										No	No	No	N/A
OG0001952	53	C. quebecensis	Clav32	E4U19_006925-T1		PF01648,PF00109,PF02801	IPR016039,IPR014031,IPR004568,IPR008278,IPR037143,IPR026025,IPR014030,IPR018201,IPR002582,IPR009081,IPR036291,IPR016035	GO:0000287,GO:0008897,GO:0008152,GO:0003824,GO:0006633,GO:0042759,GO:0004312										No	No	No	N/A
OG0001952	53	C. maximensis	CCC398	E4U21_005382-T1		PF01648,PF00109,PF02801	IPR037143,IPR016039,IPR014030,IPR008278,IPR014031,IPR004568,IPR026025,IPR018201,IPR002582,IPR009081,IPR036291,IPR016035	GO:0000287,GO:0008897,GO:0008152,GO:0003824,GO:0006633,GO:0042759,GO:0004312										No	No	No	N/A
OG0001952	53	C. purpurea	Clav04	E4U22_003816-T1		PF01648,PF00109,PF02801	IPR026025,IPR004568,IPR014031,IPR016039,IPR014030,IPR037143,IPR008278,IPR018201,IPR009081,IPR002582,IPR016035,IPR036291	GO:0000287,GO:0008897,GO:0008152,GO:0003824,GO:0006633,GO:0042759,GO:0004312										No	No	No	N/A
OG0001952	53	C. purpurea	LM28	E4U23_000159-T1		PF01648,PF00109,PF02801	IPR016039,IPR004568,IPR026025,IPR037143,IPR014030,IPR008278,IPR014031,IPR018201,IPR002582,IPR009081,IPR036291,IPR016035	GO:0000287,GO:0008897,GO:0008152,GO:0003824,GO:0006633,GO:0042759,GO:0004312										No	No	No	N/A
OG0001952	53	C. purpurea	LM30	E4U24_002442-T1		PF01648,PF00109,PF02801	IPR016039,IPR026025,IPR037143,IPR014030,IPR008278,IPR014031,IPR004568,IPR018201,IPR002582,IPR009081,IPR036291,IPR016035	GO:0000287,GO:0008897,GO:0008152,GO:0003824,GO:0006633,GO:0042759,GO:0004312										No	No	No	N/A
OG0001952	53	C. purpurea	LM33	E4U25_003490-T1		PF01648,PF00109,PF02801	IPR016039,IPR026025,IPR037143,IPR014030,IPR008278,IPR014031,IPR004568,IPR018201,IPR002582,IPR009081,IPR036291,IPR016035	GO:0000287,GO:0008897,GO:0008152,GO:0003824,GO:0006633,GO:0042759,GO:0004312										No	No	No	N/A
OG0001952	53	C. purpurea	LM39	E4U26_001984-T1		PF01648,PF00109,PF02801	IPR016039,IPR026025,IPR037143,IPR014030,IPR008278,IPR014031,IPR004568,IPR018201,IPR002582,IPR009081,IPR036291,IPR016035	GO:0000287,GO:0008897,GO:0008152,GO:0003824,GO:0006633,GO:0042759,GO:0004312										No	No	No	N/A
OG0001952	53	C. purpurea	LM232	E4U27_005035-T1		PF01648,PF00109,PF02801	IPR004568,IPR016039,IPR026025,IPR037143,IPR014030,IPR014031,IPR008278,IPR018201,IPR002582,IPR009081,IPR036291,IPR016035	GO:0000287,GO:0008897,GO:0008152,GO:0003824,GO:0006633,GO:0042759,GO:0004312										No	No	No	N/A
OG0001952	53	C. purpurea	LM470	E4U28_001060-T1		PF01648,PF00109,PF02801	IPR014030,IPR014031,IPR026025,IPR004568,IPR008278,IPR016039,IPR037143,IPR018201,IPR009081,IPR002582,IPR036291,IPR016035	GO:0000287,GO:0008897,GO:0008152,GO:0003824,GO:0006633,GO:0042759,GO:0004312										No	No	No	N/A
OG0001952	53	C. ripicola	LM220	E4U30_004044-T1		PF01648,PF00109,PF02801	IPR037143,IPR016039,IPR026025,IPR008278,IPR014030,IPR014031,IPR004568,IPR018201,IPR002582,IPR009081,IPR036291,IPR016035	GO:0000287,GO:0008897,GO:0008152,GO:0003824,GO:0006633,GO:0042759,GO:0004312										No	No	No	N/A
OG0001952	53	C. ripicola	LM219	E4U31_007181-T1		PF01648,PF00109,PF02801	IPR026025,IPR037143,IPR014031,IPR016039,IPR008278,IPR014030,IPR004568,IPR018201,IPR002582,IPR009081,IPR036291,IPR016035	GO:0000287,GO:0008897,GO:0008152,GO:0003824,GO:0006633,GO:0042759,GO:0004312										No	No	No	N/A
OG0001952	53	C. perihumidiphila	LM81	E4U32_004053-T1		PF01648,PF00109,PF02801	IPR037143,IPR014031,IPR004568,IPR026025,IPR014030,IPR008278,IPR016039,IPR018201,IPR002582,IPR009081,IPR036291,IPR016035	GO:0000287,GO:0008897,GO:0008152,GO:0003824,GO:0006633,GO:0042759,GO:0004312										No	No	No	N/A
OG0001952	53	C. occidentalis	LM78	E4U33_001761-T1		PF01648,PF00109,PF02801	IPR004568,IPR026025,IPR014030,IPR008278,IPR016039,IPR037143,IPR014031,IPR018201,IPR009081,IPR002582,IPR036291,IPR016035	GO:0000287,GO:0008897,GO:0008152,GO:0003824,GO:0006633,GO:0042759,GO:0004312										No	No	No	N/A
OG0001952	53	C. purpurea	LM469	E4U34_003955-T1		PF01648,PF00109,PF02801	IPR016039,IPR014030,IPR014031,IPR008278,IPR026025,IPR037143,IPR004568,IPR018201,IPR009081,IPR002582,IPR036291,IPR016035	GO:0000287,GO:0008897,GO:0008152,GO:0003824,GO:0006633,GO:0042759,GO:0004312										No	No	No	N/A
OG0001952	53	C. purpurea	LM60	E4U35_008477-T1		PF01648,PF00109,PF02801	IPR026025,IPR037143,IPR014031,IPR016039,IPR014030,IPR008278,IPR004568,IPR018201,IPR009081,IPR002582,IPR016035,IPR036291	GO:0000287,GO:0008897,GO:0008152,GO:0003824,GO:0006633,GO:0042759,GO:0004312										No	No	No	N/A
OG0001952	53	C. purpurea	LM223	E4U36_008173-T1		PF01648,PF00109,PF02801	IPR014030,IPR026025,IPR004568,IPR014031,IPR037143,IPR016039,IPR008278,IPR018201,IPR002582,IPR009081,IPR036291,IPR016035	GO:0000287,GO:0008897,GO:0008152,GO:0003824,GO:0006633,GO:0042759,GO:0004312										No	No	No	N/A
OG0001952	53	C. purpurea	LM469	E4U37_000480-T1		PF01648,PF00109,PF02801	IPR004568,IPR014030,IPR016039,IPR037143,IPR014031,IPR026025,IPR008278,IPR018201,IPR002582,IPR009081,IPR036291,IPR016035	GO:0000287,GO:0008897,GO:0008152,GO:0003824,GO:0006633,GO:0042759,GO:0004312										No	No	No	N/A
OG0001952	53	C. purpurea	LM474	E4U38_006505-T1		PF01648,PF00109,PF02801	IPR016039,IPR026025,IPR037143,IPR014030,IPR008278,IPR014031,IPR004568,IPR018201,IPR002582,IPR009081,IPR036291,IPR016035	GO:0000287,GO:0008897,GO:0008152,GO:0003824,GO:0006633,GO:0042759,GO:0004312										No	No	No	N/A
OG0001952	53	C. quebecensis	Clav50	E4U39_006108-T1		PF01648,PF00109,PF02801	IPR016039,IPR014031,IPR004568,IPR008278,IPR037143,IPR026025,IPR014030,IPR018201,IPR002582,IPR009081,IPR036291,IPR016035	GO:0000287,GO:0008897,GO:0008152,GO:0003824,GO:0006633,GO:0042759,GO:0004312										No	No	No	N/A
OG0001952	53	C. quebecensis	LM458	E4U40_000040-T1		PF01648,PF00109,PF02801	IPR016039,IPR014031,IPR014030,IPR026025,IPR004568,IPR008278,IPR037143,IPR018201,IPR002582,IPR009081,IPR036291,IPR016035	GO:0000287,GO:0008897,GO:0008152,GO:0003824,GO:0006633,GO:0042759,GO:0004312										No	No	No	N/A
OG0001952	53	C. citrina	CCC265	E4U41_003100-T1		PF01648,PF00109,PF02801	IPR016039,IPR026025,IPR004568,IPR008278,IPR014030,IPR037143,IPR014031,IPR018201,IPR009081,IPR002582,IPR036291,IPR016035	GO:0000287,GO:0008897,GO:0008152,GO:0003824,GO:0006633,GO:0042759,GO:0004312										No	No	No	N/A
OG0001952	53	C. africana	CCC489	E4U42_001910-T1		PF01648,PF00106,PF00109,PF02801	IPR004568,IPR002347,IPR014030,IPR037143,IPR026025,IPR008278,IPR016039,IPR014031,IPR018201,IPR002582,IPR009081,IPR036291,IPR016035	GO:0000287,GO:0008897,GO:0008152,GO:0003824,GO:0006633,GO:0042759,GO:0004312										No	No	No	N/A
OG0001952	53	C. pusilla	CCC602	E4U43_003157-T1	3-oxoacyl-[acyl-carrier-protein] synthase	PF01648,PF00106,PF00109,PF02801	IPR016039,IPR026025,IPR002347,IPR037143,IPR014031,IPR004568,IPR014030,IPR008278,IPR018201,IPR009081,IPR036291,IPR016035	GO:0000287,GO:0008897,GO:0008152,GO:0003824,GO:0006633,GO:0042759,GO:0004312										No	No	No	N/A
OG0001952	53	C. purpurea	Clav26	E4U44_005188-T1		PF01648,PF00109,PF02801	IPR016039,IPR026025,IPR037143,IPR014030,IPR008278,IPR014031,IPR004568,IPR018201,IPR002582,IPR009081,IPR036291,IPR016035	GO:0000287,GO:0008897,GO:0008152,GO:0003824,GO:0006633,GO:0042759,GO:0004312										No	No	No	N/A
OG0001952	53	C. purpurea	Clav46	E4U45_003324-T1		PF01648,PF00109,PF02801	IPR026025,IPR016039,IPR037143,IPR014030,IPR008278,IPR014031,IPR004568,IPR018201,IPR002582,IPR009081,IPR036291,IPR016035	GO:0000287,GO:0008897,GO:0008152,GO:0003824,GO:0006633,GO:0042759,GO:0004312										No	No	No	N/A
OG0001952	53	C. purpurea	Clav55	E4U46_000850-T1		PF01648,PF00109,PF02801	IPR004568,IPR016039,IPR026025,IPR014030,IPR014031,IPR008278,IPR037143,IPR018201,IPR002582,IPR009081,IPR036291,IPR016035	GO:0000287,GO:0008897,GO:0008152,GO:0003824,GO:0006633,GO:0042759,GO:0004312										No	No	No	N/A
OG0001952	53	C. purpurea	LM4	E4U47_001448-T1		PF01648,PF00109,PF02801	IPR004568,IPR026025,IPR014030,IPR014031,IPR037143,IPR016039,IPR008278,IPR018201,IPR002582,IPR009081,IPR036291,IPR016035	GO:0000287,GO:0008897,GO:0008152,GO:0003824,GO:0006633,GO:0042759,GO:0004312										No	No	No	N/A
OG0001952	53	C. purpurea	LM5	E4U48_004617-T1		PF01648,PF00109,PF02801	IPR016039,IPR014030,IPR004568,IPR014031,IPR037143,IPR008278,IPR026025,IPR018201,IPR002582,IPR009081,IPR036291,IPR016035	GO:0000287,GO:0008897,GO:0008152,GO:0003824,GO:0006633,GO:0042759,GO:0004312										No	No	No	N/A
OG0001952	53	C. purpurea	LM14	E4U49_002720-T1		PF01648,PF00109,PF02801	IPR016039,IPR026025,IPR037143,IPR014030,IPR008278,IPR014031,IPR004568,IPR018201,IPR002582,IPR009081,IPR036291,IPR016035	GO:0000287,GO:0008897,GO:0008152,GO:0003824,GO:0006633,GO:0042759,GO:0004312										No	No	No	N/A
OG0001952	53	C. purpurea	LM71	E4U50_007491-T1		PF01648,PF00109,PF02801	IPR026025,IPR014030,IPR004568,IPR014031,IPR037143,IPR016039,IPR008278,IPR018201,IPR009081,IPR002582,IPR016035,IPR036291	GO:0000287,GO:0008897,GO:0008152,GO:0003824,GO:0006633,GO:0042759,GO:0004312										No	No	No	N/A
OG0001952	53	C. purpurea	LM233	E4U51_004762-T1		PF01648,PF00109,PF02801	IPR004568,IPR014030,IPR026025,IPR014031,IPR037143,IPR016039,IPR008278,IPR018201,IPR009081,IPR002582,IPR036291,IPR016035	GO:0000287,GO:0008897,GO:0008152,GO:0003824,GO:0006633,GO:0042759,GO:0004312										No	No	No	N/A
OG0001952	53	C. spartinae	CCC535	E4U52_003397-T1		PF01648,PF00109,PF02801	IPR014031,IPR037143,IPR016039,IPR008278,IPR014030,IPR026025,IPR004568,IPR018201,IPR002582,IPR009081,IPR016035,IPR036291	GO:0000287,GO:0008897,GO:0008152,GO:0003824,GO:0006633,GO:0042759,GO:0004312										No	No	No	N/A
OG0001952	53	C. sorghi	CCC632	E4U53_002327-T1		PF01648,PF00109,PF02801	IPR016039,IPR014031,IPR008278,IPR026025,IPR004568,IPR037143,IPR014030,IPR018201,IPR009081,IPR002582,IPR016035,IPR036291	GO:0000287,GO:0008897,GO:0008152,GO:0003824,GO:0006633,GO:0042759,GO:0004312										No	No	No	N/A
OG0001952	53	C. lovelessii	CCC647	E4U54_001993-T1		PF01648,PF00109,PF02801	IPR016039,IPR026025,IPR014030,IPR008278,IPR004568,IPR037143,IPR014031,IPR018201,IPR002582,IPR009081,IPR036291,IPR016035	GO:0000287,GO:0008897,GO:0008152,GO:0003824,GO:0006633,GO:0042759,GO:0004312										No	No	No	N/A
OG0001952	53	C. digitariae	CCC659	E4U55_005279-T1		PF01648,PF00109,PF02801	IPR026025,IPR037143,IPR004568,IPR014031,IPR008278,IPR016039,IPR014030,IPR018201,IPR002582,IPR009081,IPR036291,IPR016035	GO:0000287,GO:0008897,GO:0008152,GO:0003824,GO:0006633,GO:0042759,GO:0004312										No	No	No	N/A
OG0001952	53	C. arundinis	CCC1102	E4U56_007672-T1		PF01648,PF00109,PF02801	IPR037143,IPR014031,IPR016039,IPR004568,IPR026025,IPR014030,IPR008278,IPR018201,IPR002582,IPR009081,IPR036291,IPR016035	GO:0000287,GO:0008897,GO:0008152,GO:0003824,GO:0006633,GO:0042759,GO:0004312										No	No	No	N/A
OG0001952	53	C. arundinis	LM582	E4U57_004673-T1		PF01648,PF00109,PF02801	IPR037143,IPR014031,IPR016039,IPR004568,IPR026025,IPR014030,IPR008278,IPR018201,IPR002582,IPR009081,IPR036291,IPR016035	GO:0000287,GO:0008897,GO:0008152,GO:0003824,GO:0006633,GO:0042759,GO:0004312										No	No	No	N/A
OG0001952	53	C. cyperi	CCC1219	E4U58_001766-T1		PF01648,PF00109,PF02801	IPR037143,IPR026025,IPR014030,IPR008278,IPR004568,IPR014031,IPR016039,IPR018201,IPR002582,IPR009081,IPR036291,IPR016035	GO:0000287,GO:0008897,GO:0008152,GO:0003824,GO:0006633,GO:0042759,GO:0004312										No	No	No	N/A
OG0001952	53	C. monticola	CCC1483	E4U59_007003-T1		PF01648,PF00109,PF02801	IPR008278,IPR014031,IPR016039,IPR004568,IPR014030,IPR037143,IPR026025,IPR018201,IPR002582,IPR009081,IPR036291,IPR016035	GO:0000287,GO:0008897,GO:0008152,GO:0003824,GO:0006633,GO:0042759,GO:0004312										No	No	No	N/A
OG0001952	53	C. pazoutovae	CCC1485	E4U60_004298-T1		PF01648,PF00109,PF02801	IPR008278,IPR037143,IPR014030,IPR016039,IPR014031,IPR004568,IPR026025,IPR018201,IPR002582,IPR009081,IPR036291,IPR016035	GO:0000287,GO:0008897,GO:0008152,GO:0003824,GO:0006633,GO:0042759,GO:0004312										No	No	No	N/A
OG0001952	53	C. capensis	CCC1504	E4U61_004616-T1		PF01648,PF00109,PF02801	IPR037143,IPR016039,IPR026025,IPR014030,IPR004568,IPR014031,IPR008278,IPR018201,IPR002582,IPR009081,IPR036291,IPR016035	GO:0000287,GO:0008897,GO:0008152,GO:0003824,GO:0006633,GO:0042759,GO:0004312										No	No	No	N/A
OG0001953	55	C. purpurea	20.1	CCE27270.1		PF01909,PF03828	IPR002058,IPR002934	GO:0016779								1		No	No	No	N/A
OG0001953	55	C. fusiformis	PRL 1980	fgenesh_masked-contig00102-processed-gene-0.34		PF01909,PF03828	IPR002058,IPR002934	GO:0016779								1		No	No	No	N/A
OG0001953	55	C. paspali	RRC 1481	maker-contig00915-augustus-gene-0.6		PF01909,PF03828	IPR002934,IPR002058	GO:0016779										No	No	No	N/A
OG0001953	55	C. aff. purpurea	Clav52	E4U09_006242-T1		PF01909,PF03828	IPR002934,IPR002058	GO:0016779								1		No	No	No	N/A
OG0001953	55	C. purpurea	LM207	E4U10_008082-T1		PF01909,PF03828	IPR002934,IPR002058	GO:0016779								1		No	No	No	N/A
OG0001953	55	C. purpurea	LM461	E4U11_007262-T1		PF01909,PF03828	IPR002934,IPR002058	GO:0016779								1		No	No	No	N/A
OG0001953	55	C. purpurea	LM582	E4U12_001364-T1		PF01909,PF03828	IPR002934,IPR002058	GO:0016779								1		No	No	No	N/A
OG0001953	55	C. humidiphila	LM576	E4U13_001599-T1		PF01909,PF03828	IPR002934,IPR002058	GO:0016779								1		No	No	No	N/A
OG0001953	55	C. ripicola	LM454	E4U14_001660-T1		PF01909,PF03828	IPR002934,IPR002058	GO:0016779								1		No	No	No	N/A
OG0001953	55	C. ripicola	LM218	E4U15_005985-T1		PF01909,PF03828	IPR002934,IPR002058	GO:0016779								1		No	No	No	N/A
OG0001953	55	C. occidentalis	LM84	E4U16_006922-T1		PF01909,PF03828	IPR002058,IPR002934	GO:0016779								1		No	No	No	N/A
OG0001953	55	C. occidentalis	LM77	E4U17_005858-T1		PF01909,PF03828	IPR002058,IPR002934	GO:0016779								1		No	No	No	N/A
OG0001953	55	C. quebecensis	Clav32	E4U19_000119-T1		PF01909,PF03828	IPR002934,IPR002058	GO:0016779								1		No	No	No	N/A
OG0001953	55	C. maximensis	CCC398	E4U21_002311-T1		PF01909,PF03828	IPR002934,IPR002058	GO:0016779										No	No	No	N/A
OG0001953	55	C. purpurea	Clav04	E4U22_002737-T1		PF01909,PF03828	IPR002934,IPR002058	GO:0016779								1		No	No	No	N/A
OG0001953	55	C. purpurea	LM28	E4U23_008353-T1		PF01909,PF03828	IPR002934,IPR002058	GO:0016779								1		No	No	No	N/A
OG0001953	55	C. purpurea	LM30	E4U24_007405-T1		PF01909,PF03828	IPR002934,IPR002058	GO:0016779								1		No	No	No	N/A
OG0001953	55	C. purpurea	LM33	E4U25_001962-T1		PF01909,PF03828	IPR002934,IPR002058	GO:0016779								1		No	No	No	N/A
OG0001953	55	C. purpurea	LM39	E4U26_002523-T1		PF01909,PF03828	IPR002934,IPR002058	GO:0016779								1		No	No	No	N/A
OG0001953	55	C. purpurea	LM232	E4U27_000962-T1		PF01909,PF03828	IPR002934,IPR002058	GO:0016779								1		No	No	No	N/A
OG0001953	55	C. purpurea	LM470	E4U28_005522-T1		PF01909,PF03828	IPR002934,IPR002058	GO:0016779								1		No	No	No	N/A
OG0001953	55	C. ripicola	LM220	E4U30_008359-T1		PF01909,PF03828	IPR002934,IPR002058	GO:0016779								1		No	No	No	N/A
OG0001953	55	C. ripicola	LM219	E4U31_001761-T1		PF01909,PF03828	IPR002058,IPR002934	GO:0016779								1		No	No	No	N/A
OG0001953	55	C. perihumidiphila	LM81	E4U32_002966-T1		PF01909,PF03828	IPR002934,IPR002058	GO:0016779								1		No	No	No	N/A
OG0001953	55	C. occidentalis	LM78	E4U33_003357-T1		PF01909,PF03828	IPR002058,IPR002934	GO:0016779								1		No	No	No	N/A
OG0001953	55	C. purpurea	LM469	E4U34_003092-T1		PF01909,PF03828	IPR002934,IPR002058	GO:0016779								1		No	No	No	N/A
OG0001953	55	C. purpurea	LM60	E4U35_005297-T1		PF01909,PF03828	IPR002934,IPR002058	GO:0016779								1		No	No	No	N/A
OG0001953	55	C. purpurea	LM223	E4U36_001029-T1		PF01909,PF03828	IPR002934,IPR002058	GO:0016779								1		No	No	No	N/A
OG0001953	55	C. purpurea	LM469	E4U37_002474-T1		PF01909,PF03828	IPR002934,IPR002058	GO:0016779								1		No	No	No	N/A
OG0001953	55	C. purpurea	LM474	E4U38_007195-T1		PF01909,PF03828	IPR002934,IPR002058	GO:0016779								1		No	No	No	N/A
OG0001953	55	C. quebecensis	Clav50	E4U39_002449-T1		PF01909,PF03828	IPR002934,IPR002058	GO:0016779								1		No	No	No	N/A
OG0001953	55	C. quebecensis	LM458	E4U40_000807-T1		PF01909,PF03828	IPR002934,IPR002058	GO:0016779								1		No	No	No	N/A
OG0001953	55	C. citrina	CCC265	E4U41_005711-T1		PF01909,PF03828	IPR002934,IPR002058	GO:0016779								1		No	No	No	N/A
OG0001953	55	C. africana	CCC489	E4U42_006199-T1		PF03828	IPR002058									1		No	No	No	N/A
OG0001953	55	C. pusilla	CCC602	E4U43_006656-T1		PF01909,PF03828	IPR002058,IPR002934	GO:0016779								1		No	No	No	N/A
OG0001953	55	C. purpurea	Clav26	E4U44_008613-T1		PF01909,PF03828	IPR002934,IPR002058	GO:0016779								1		No	No	No	N/A
OG0001953	55	C. purpurea	Clav46	E4U45_004619-T1		PF01909,PF03828	IPR002934,IPR002058	GO:0016779								1		No	No	No	N/A
OG0001953	55	C. purpurea	Clav55	E4U46_007172-T1		PF01909,PF03828	IPR002934,IPR002058	GO:0016779								1		No	No	No	N/A
OG0001953	55	C. purpurea	LM4	E4U47_003998-T1		PF01909,PF03828	IPR002934,IPR002058	GO:0016779								1		No	No	No	N/A
OG0001953	55	C. purpurea	LM5	E4U48_000735-T1		PF01909,PF03828	IPR002934,IPR002058	GO:0016779								1		No	No	No	N/A
OG0001953	55	C. purpurea	LM14	E4U49_006768-T1		PF01909,PF03828	IPR002934,IPR002058	GO:0016779								1		No	No	No	N/A
OG0001953	55	C. purpurea	LM71	E4U50_007078-T1		PF01909,PF03828	IPR002934,IPR002058	GO:0016779								1		No	No	No	N/A
OG0001953	55	C. purpurea	LM233	E4U51_003236-T1		PF01909,PF03828	IPR002934,IPR002058	GO:0016779								1		No	No	No	N/A
OG0001953	55	C. spartinae	CCC535	E4U52_007498-T1		PF03828	IPR002058									1		No	No	No	N/A
OG0001953	55	C. sorghi	CCC632	E4U53_002552-T1														No	No	No	N/A
OG0001953	55	C. sorghi	CCC632	E4U53_003123-T1		PF03828	IPR002058									1	1	No	Yes	No	N/A
OG0001953	55	C. lovelessii	CCC647	E4U54_003744-T1														No	No	No	N/A
OG0001953	55	C. lovelessii	CCC647	E4U54_005099-T1		PF03828	IPR002058									1	1	No	Yes	No	N/A
OG0001953	55	C. digitariae	CCC659	E4U55_003369-T1		PF01909,PF03828	IPR002934,IPR002058	GO:0016779								1		No	No	No	N/A
OG0001953	55	C. arundinis	CCC1102	E4U56_002744-T1		PF01909,PF03828	IPR002934,IPR002058	GO:0016779								1		No	No	No	N/A
OG0001953	55	C. arundinis	LM582	E4U57_002562-T1		PF01909,PF03828	IPR002934,IPR002058	GO:0016779								1		No	No	No	N/A
OG0001953	55	C. cyperi	CCC1219	E4U58_002538-T1		PF01909,PF03828	IPR002934,IPR002058	GO:0016779								1		No	No	No	N/A
OG0001953	55	C. monticola	CCC1483	E4U59_003739-T1		PF01909,PF03828	IPR002934,IPR002058	GO:0016779								1		No	No	No	N/A
OG0001953	55	C. pazoutovae	CCC1485	E4U60_002484-T1		PF01909,PF03828	IPR002934,IPR002058	GO:0016779								1		No	No	No	N/A
OG0001953	55	C. capensis	CCC1504	E4U61_000082-T1		PF01909,PF03828	IPR002934,IPR002058	GO:0016779								1		No	No	No	N/A
OG0001954	56	C. purpurea	20.1	CCE28549.1		PF00441,PF08028,PF02770,PF02771	IPR006091,IPR013786,IPR009075,IPR037069,IPR009100,IPR036250	GO:0050660,GO:0016627,GO:0055114										No	No	No	N/A
OG0001954	56	C. fusiformis	PRL 1980	maker-contig00007-augustus-gene-0.224		PF00441,PF08028,PF02770,PF02771	IPR009075,IPR037069,IPR006091,IPR013786,IPR036250,IPR009100	GO:0050660,GO:0016627,GO:0055114										No	No	No	N/A
OG0001954	56	C. paspali	RRC 1481	augustus_masked-contig00039-processed-gene-0.74		PF00441,PF08028,PF02770,PF02771	IPR009075,IPR013786,IPR006091,IPR037069,IPR036250,IPR009100	GO:0050660,GO:0016627,GO:0055114										No	No	No	N/A
OG0001954	56	C. aff. purpurea	Clav52	E4U09_000705-T1		PF00441,PF08028,PF02770,PF02771	IPR006091,IPR013786,IPR009075,IPR037069,IPR036250,IPR009100	GO:0050660,GO:0016627,GO:0055114										No	No	No	N/A
OG0001954	56	C. purpurea	LM207	E4U10_007040-T1		PF00441,PF08028,PF02770,PF02771	IPR013786,IPR037069,IPR006091,IPR009075,IPR036250,IPR009100	GO:0050660,GO:0016627,GO:0055114										No	No	No	N/A
OG0001954	56	C. purpurea	LM461	E4U11_004828-T1		PF00441,PF08028,PF02770,PF02771	IPR013786,IPR037069,IPR006091,IPR009075,IPR036250,IPR009100	GO:0050660,GO:0016627,GO:0055114										No	No	No	N/A
OG0001954	56	C. purpurea	LM582	E4U12_000054-T1		PF00441,PF08028,PF02770,PF02771	IPR037069,IPR006091,IPR009075,IPR013786,IPR009100,IPR036250	GO:0050660,GO:0016627,GO:0055114										No	No	No	N/A
OG0001954	56	C. humidiphila	LM576	E4U13_004271-T1		PF00441,PF08028,PF02770,PF02771	IPR037069,IPR009075,IPR006091,IPR013786,IPR009100,IPR036250	GO:0050660,GO:0016627,GO:0055114										No	No	No	N/A
OG0001954	56	C. ripicola	LM454	E4U14_001048-T1		PF00441,PF08028,PF02770,PF02771	IPR006091,IPR009075,IPR013786,IPR037069,IPR009100,IPR036250	GO:0050660,GO:0016627,GO:0055114										No	No	No	N/A
OG0001954	56	C. ripicola	LM218	E4U15_004173-T1		PF00441,PF08028,PF02770,PF02771	IPR013786,IPR006091,IPR037069,IPR009075,IPR009100,IPR036250	GO:0050660,GO:0016627,GO:0055114										No	No	No	N/A
OG0001954	56	C. occidentalis	LM84	E4U16_006430-T1		PF00441,PF08028,PF02770,PF02771	IPR009075,IPR037069,IPR006091,IPR013786,IPR009100,IPR036250	GO:0050660,GO:0016627,GO:0055114										No	No	No	N/A
OG0001954	56	C. occidentalis	LM77	E4U17_006250-T1		PF00441,PF08028,PF02770,PF02771	IPR009075,IPR037069,IPR006091,IPR013786,IPR009100,IPR036250	GO:0050660,GO:0016627,GO:0055114										No	No	No	N/A
OG0001954	56	C. quebecensis	Clav32	E4U19_001942-T1		PF00441,PF08028,PF02770,PF02771	IPR037069,IPR009075,IPR006091,IPR013786,IPR036250,IPR009100	GO:0050660,GO:0016627,GO:0055114										No	No	No	N/A
OG0001954	56	C. maximensis	CCC398	E4U21_006548-T1		PF00441,PF08028,PF02770,PF02771	IPR037069,IPR009075,IPR006091,IPR013786,IPR036250,IPR009100	GO:0050660,GO:0016627,GO:0055114										No	No	No	N/A
OG0001954	56	C. purpurea	Clav04	E4U22_006036-T1		PF00441,PF08028,PF02770,PF02771	IPR037069,IPR009075,IPR006091,IPR013786,IPR009100,IPR036250	GO:0050660,GO:0016627,GO:0055114										No	No	No	N/A
OG0001954	56	C. purpurea	LM28	E4U23_004174-T1		PF00441,PF08028,PF02770,PF02771	IPR037069,IPR006091,IPR009075,IPR013786,IPR036250,IPR009100	GO:0050660,GO:0016627,GO:0055114										No	No	No	N/A
OG0001954	56	C. purpurea	LM30	E4U24_000413-T1		PF00441,PF08028,PF02770,PF02771	IPR006091,IPR013786,IPR009075,IPR037069,IPR036250,IPR009100	GO:0050660,GO:0016627,GO:0055114										No	No	No	N/A
OG0001954	56	C. purpurea	LM33	E4U25_002203-T1		PF00441,PF08028,PF02770,PF02771	IPR006091,IPR013786,IPR009075,IPR037069,IPR036250,IPR009100	GO:0050660,GO:0016627,GO:0055114										No	No	No	N/A
OG0001954	56	C. purpurea	LM39	E4U26_007525-T1		PF00441,PF08028,PF02770,PF02771	IPR013786,IPR037069,IPR006091,IPR009075,IPR036250,IPR009100	GO:0050660,GO:0016627,GO:0055114										No	No	No	N/A
OG0001954	56	C. purpurea	LM232	E4U27_008266-T1		PF00441,PF08028,PF02770,PF02771	IPR037069,IPR013786,IPR006091,IPR009075,IPR009100,IPR036250	GO:0050660,GO:0016627,GO:0055114										No	No	No	N/A
OG0001954	56	C. purpurea	LM470	E4U28_004560-T1		PF00441,PF08028,PF02770,PF02771	IPR009075,IPR013786,IPR037069,IPR006091,IPR009100,IPR036250	GO:0050660,GO:0016627,GO:0055114										No	No	No	N/A
OG0001954	56	C. ripicola	LM220	E4U30_004537-T1		PF00441,PF08028,PF02770,PF02771	IPR013786,IPR037069,IPR009075,IPR006091,IPR009100,IPR036250	GO:0050660,GO:0016627,GO:0055114										No	No	No	N/A
OG0001954	56	C. ripicola	LM219	E4U31_001659-T1		PF00441,PF08028,PF02770,PF02771	IPR013786,IPR009075,IPR037069,IPR006091,IPR009100,IPR036250	GO:0050660,GO:0016627,GO:0055114										No	No	No	N/A
OG0001954	56	C. perihumidiphila	LM81	E4U32_005786-T1		PF00441,PF08028,PF02770,PF02771	IPR013786,IPR037069,IPR009075,IPR006091,IPR009100,IPR036250	GO:0050660,GO:0016627,GO:0055114										No	No	No	N/A
OG0001954	56	C. occidentalis	LM78	E4U33_006389-T1		PF00441,PF08028,PF02770,PF02771	IPR009075,IPR037069,IPR006091,IPR013786,IPR009100,IPR036250	GO:0050660,GO:0016627,GO:0055114										No	No	No	N/A
OG0001954	56	C. purpurea	LM469	E4U34_001274-T1		PF00441,PF08028,PF02770,PF02771	IPR013786,IPR037069,IPR006091,IPR009075,IPR036250,IPR009100	GO:0050660,GO:0016627,GO:0055114										No	No	No	N/A
OG0001954	56	C. purpurea	LM60	E4U35_006327-T1		PF00441,PF08028,PF02770,PF02771	IPR013786,IPR006091,IPR009075,IPR037069,IPR036250,IPR009100	GO:0050660,GO:0016627,GO:0055114										No	No	No	N/A
OG0001954	56	C. purpurea	LM223	E4U36_006309-T1		PF00441,PF08028,PF02770,PF02771	IPR037069,IPR006091,IPR009075,IPR013786,IPR036250,IPR009100	GO:0050660,GO:0016627,GO:0055114										No	No	No	N/A
OG0001954	56	C. purpurea	LM469	E4U37_004223-T1		PF00441,PF08028,PF02770,PF02771	IPR037069,IPR006091,IPR013786,IPR009075,IPR036250,IPR009100	GO:0050660,GO:0016627,GO:0055114										No	No	No	N/A
OG0001954	56	C. purpurea	LM474	E4U38_004801-T1		PF00441,PF08028,PF02770,PF02771	IPR013786,IPR037069,IPR006091,IPR009075,IPR036250,IPR009100	GO:0050660,GO:0016627,GO:0055114										No	No	No	N/A
OG0001954	56	C. quebecensis	Clav50	E4U39_000347-T1		PF00441,PF08028,PF02770,PF02771	IPR037069,IPR009075,IPR006091,IPR013786,IPR036250,IPR009100	GO:0050660,GO:0016627,GO:0055114										No	No	No	N/A
OG0001954	56	C. quebecensis	LM458	E4U40_007105-T1		PF00441,PF08028,PF02770,PF02771	IPR037069,IPR013786,IPR006091,IPR009075,IPR036250,IPR009100	GO:0050660,GO:0016627,GO:0055114										No	No	No	N/A
OG0001954	56	C. citrina	CCC265	E4U41_003563-T1														No	No	No	N/A
OG0001954	56	C. citrina	CCC265	E4U41_004139-T1		PF00441,PF02770,PF02771												No	No	No	N/A
OG0001954	56	C. africana	CCC489	E4U42_004783-T1		PF00441,PF08028	IPR009075,IPR036250	GO:0016627,GO:0055114										No	No	No	N/A
OG0001954	56	C. pusilla	CCC602	E4U43_002692-T1		PF00441,PF08028	IPR009075,IPR036250	GO:0016627,GO:0055114										No	No	No	N/A
OG0001954	56	C. pusilla	CCC602	E4U43_005454-T1		PF02770,PF02771	IPR013786,IPR006091,IPR037069,IPR009100	GO:0050660,GO:0016627,GO:0055114										No	No	No	N/A
OG0001954	56	C. purpurea	Clav26	E4U44_001014-T1		PF00441,PF08028,PF02770,PF02771	IPR006091,IPR013786,IPR009075,IPR037069,IPR036250,IPR009100	GO:0050660,GO:0016627,GO:0055114										No	No	No	N/A
OG0001954	56	C. purpurea	Clav46	E4U45_003977-T1		PF00441,PF08028,PF02770,PF02771	IPR037069,IPR009075,IPR006091,IPR013786,IPR036250,IPR009100	GO:0050660,GO:0016627,GO:0055114										No	No	No	N/A
OG0001954	56	C. purpurea	Clav55	E4U46_000879-T1		PF00441,PF08028,PF02770,PF02771	IPR009075,IPR006091,IPR037069,IPR013786,IPR009100,IPR036250	GO:0050660,GO:0016627,GO:0055114										No	No	No	N/A
OG0001954	56	C. purpurea	LM4	E4U47_004144-T1		PF00441,PF08028,PF02770,PF02771	IPR013786,IPR037069,IPR006091,IPR009075,IPR036250,IPR009100	GO:0050660,GO:0016627,GO:0055114										No	No	No	N/A
OG0001954	56	C. purpurea	LM5	E4U48_002330-T1		PF00441,PF08028,PF02770,PF02771	IPR006091,IPR013786,IPR009075,IPR037069,IPR009100,IPR036250	GO:0050660,GO:0016627,GO:0055114										No	No	No	N/A
OG0001954	56	C. purpurea	LM14	E4U49_007116-T1		PF00441,PF08028,PF02770,PF02771	IPR037069,IPR009075,IPR006091,IPR013786,IPR036250,IPR009100	GO:0050660,GO:0016627,GO:0055114										No	No	No	N/A
OG0001954	56	C. purpurea	LM71	E4U50_005709-T1		PF00441,PF08028,PF02770,PF02771	IPR006091,IPR037069,IPR009075,IPR013786,IPR009100,IPR036250	GO:0050660,GO:0016627,GO:0055114										No	No	No	N/A
OG0001954	56	C. purpurea	LM233	E4U51_006785-T1		PF00441,PF08028,PF02770,PF02771	IPR013786,IPR006091,IPR009075,IPR037069,IPR009100,IPR036250	GO:0050660,GO:0016627,GO:0055114										No	No	No	N/A
OG0001954	56	C. spartinae	CCC535	E4U52_002078-T1		PF00441,PF08028,PF02770,PF02771	IPR037069,IPR013786,IPR006091,IPR009075,IPR036250,IPR009100	GO:0050660,GO:0016627,GO:0055114										No	No	No	N/A
OG0001954	56	C. sorghi	CCC632	E4U53_003995-T1		PF00441,PF08028,PF02770,PF02771	IPR006091,IPR013786,IPR009075,IPR037069,IPR036250,IPR009100	GO:0050660,GO:0016627,GO:0055114										No	No	No	N/A
OG0001954	56	C. lovelessii	CCC647	E4U54_007193-T1		PF00441,PF08028,PF02770,PF02771	IPR009075,IPR006091,IPR037069,IPR013786,IPR009100,IPR036250	GO:0050660,GO:0016627,GO:0055114										No	No	No	N/A
OG0001954	56	C. digitariae	CCC659	E4U55_000628-T1		PF00441,PF08028	IPR009075,IPR036250	GO:0016627,GO:0055114										No	No	No	N/A
OG0001954	56	C. digitariae	CCC659	E4U55_000946-T1		PF02770,PF02771	IPR006091,IPR037069,IPR013786,IPR009100	GO:0050660,GO:0016627,GO:0055114										No	No	No	N/A
OG0001954	56	C. arundinis	CCC1102	E4U56_006654-T1		PF00441,PF08028,PF02770,PF02771	IPR013786,IPR006091,IPR009075,IPR037069,IPR009100,IPR036250	GO:0050660,GO:0016627,GO:0055114										No	No	No	N/A
OG0001954	56	C. arundinis	LM582	E4U57_004251-T1		PF00441,PF08028,PF02770,PF02771	IPR013786,IPR037069,IPR009075,IPR006091,IPR009100,IPR036250	GO:0050660,GO:0016627,GO:0055114										No	No	No	N/A
OG0001954	56	C. cyperi	CCC1219	E4U58_004922-T1		PF00441,PF08028,PF02770,PF02771	IPR013786,IPR037069,IPR009075,IPR006091,IPR009100,IPR036250	GO:0050660,GO:0016627,GO:0055114										No	No	No	N/A
OG0001954	56	C. monticola	CCC1483	E4U59_007727-T1		PF00441,PF08028,PF02770,PF02771	IPR037069,IPR009075,IPR006091,IPR013786,IPR009100,IPR036250	GO:0050660,GO:0016627,GO:0055114										No	No	No	N/A
OG0001954	56	C. pazoutovae	CCC1485	E4U60_006471-T1		PF00441,PF08028,PF02770,PF02771	IPR006091,IPR013786,IPR037069,IPR009075,IPR009100,IPR036250	GO:0050660,GO:0016627,GO:0055114										No	No	No	N/A
OG0001954	56	C. capensis	CCC1504	E4U61_002032-T1		PF00441,PF08028,PF02770,PF02771	IPR037069,IPR013786,IPR009075,IPR006091,IPR009100,IPR036250	GO:0050660,GO:0016627,GO:0055114										No	No	No	N/A
OG0001955	52	C. fusiformis	PRL 1980	fgenesh_masked-contig00879-processed-gene-0.8		PF00096	IPR013087,IPR036236	GO:0003676										No	No	No	N/A
OG0001955	52	C. paspali	RRC 1481	genemark-contig00687-processed-gene-0.1		PF00096,PF12874	IPR013087,IPR036236	GO:0003676										No	No	No	N/A
OG0001955	52	C. aff. purpurea	Clav52	E4U09_000070-T1		PF00096	IPR013087,IPR036236	GO:0003676										No	No	No	N/A
OG0001955	52	C. purpurea	LM207	E4U10_007759-T1		PF00096	IPR013087,IPR036236	GO:0003676										No	No	No	N/A
OG0001955	52	C. purpurea	LM461	E4U11_000940-T1		PF00096	IPR013087,IPR036236	GO:0003676										No	No	No	N/A
OG0001955	52	C. purpurea	LM582	E4U12_008146-T1		PF00096	IPR013087,IPR036236	GO:0003676										No	No	No	N/A
OG0001955	52	C. humidiphila	LM576	E4U13_005383-T1		PF00096	IPR013087,IPR036236	GO:0003676										No	No	No	N/A
OG0001955	52	C. ripicola	LM454	E4U14_004106-T1		PF00096	IPR013087,IPR036236	GO:0003676										No	No	No	N/A
OG0001955	52	C. ripicola	LM218	E4U15_000847-T1		PF00096	IPR013087,IPR036236	GO:0003676										No	No	No	N/A
OG0001955	52	C. occidentalis	LM84	E4U16_003346-T1		PF00096	IPR013087,IPR036236	GO:0003676										No	No	No	N/A
OG0001955	52	C. occidentalis	LM77	E4U17_003166-T1		PF00096	IPR013087,IPR036236	GO:0003676										No	No	No	N/A
OG0001955	52	C. quebecensis	Clav32	E4U19_003038-T1		PF00096	IPR013087,IPR036236	GO:0003676										No	No	No	N/A
OG0001955	52	C. maximensis	CCC398	E4U21_004518-T1		PF00096	IPR013087,IPR036236	GO:0003676										No	No	No	N/A
OG0001955	52	C. purpurea	Clav04	E4U22_002830-T1		PF00096	IPR013087,IPR036236	GO:0003676										No	No	No	N/A
OG0001955	52	C. purpurea	LM28	E4U23_000643-T1		PF00096	IPR013087,IPR036236	GO:0003676										No	No	No	N/A
OG0001955	52	C. purpurea	LM30	E4U24_003469-T1		PF00096	IPR013087,IPR036236	GO:0003676										No	No	No	N/A
OG0001955	52	C. purpurea	LM33	E4U25_001373-T1		PF00096	IPR013087,IPR036236	GO:0003676										No	No	No	N/A
OG0001955	52	C. purpurea	LM39	E4U26_006182-T1		PF00096	IPR013087,IPR036236	GO:0003676										No	No	No	N/A
OG0001955	52	C. purpurea	LM232	E4U27_001520-T1		PF00096	IPR013087,IPR036236	GO:0003676										No	No	No	N/A
OG0001955	52	C. purpurea	LM470	E4U28_004003-T1		PF00096	IPR013087,IPR036236	GO:0003676										No	No	No	N/A
OG0001955	52	C. ripicola	LM220	E4U30_000338-T1		PF00096	IPR013087,IPR036236	GO:0003676										No	No	No	N/A
OG0001955	52	C. ripicola	LM219	E4U31_005223-T1		PF00096	IPR013087,IPR036236	GO:0003676										No	No	No	N/A
OG0001955	52	C. perihumidiphila	LM81	E4U32_001863-T1		PF00096	IPR013087,IPR036236	GO:0003676										No	No	No	N/A
OG0001955	52	C. occidentalis	LM78	E4U33_003072-T1		PF00096	IPR013087,IPR036236	GO:0003676										No	No	No	N/A
OG0001955	52	C. purpurea	LM469	E4U34_000706-T1		PF00096	IPR013087,IPR036236	GO:0003676										No	No	No	N/A
OG0001955	52	C. purpurea	LM60	E4U35_000825-T1		PF00096	IPR013087,IPR036236	GO:0003676										No	No	No	N/A
OG0001955	52	C. purpurea	LM223	E4U36_006448-T1		PF00096	IPR013087,IPR036236	GO:0003676										No	No	No	N/A
OG0001955	52	C. purpurea	LM469	E4U37_002894-T1		PF00096	IPR013087,IPR036236	GO:0003676										No	No	No	N/A
OG0001955	52	C. purpurea	LM474	E4U38_004390-T1		PF00096	IPR013087,IPR036236	GO:0003676										No	No	No	N/A
OG0001955	52	C. quebecensis	Clav50	E4U39_003281-T1		PF00096	IPR013087,IPR036236	GO:0003676										No	No	No	N/A
OG0001955	52	C. quebecensis	LM458	E4U40_004789-T1		PF00096	IPR013087,IPR036236	GO:0003676										No	No	No	N/A
OG0001955	52	C. citrina	CCC265	E4U41_000938-T1		PF00096	IPR013087,IPR036236	GO:0003676										No	No	No	N/A
OG0001955	52	C. africana	CCC489	E4U42_004272-T1		PF00096	IPR013087,IPR036236	GO:0003676										No	No	No	N/A
OG0001955	52	C. pusilla	CCC602	E4U43_000246-T1		PF00096	IPR013087,IPR036236	GO:0003676										No	No	No	N/A
OG0001955	52	C. purpurea	Clav26	E4U44_001439-T1		PF00096	IPR013087,IPR036236	GO:0003676										No	No	No	N/A
OG0001955	52	C. purpurea	Clav46	E4U45_000883-T1		PF00096	IPR013087,IPR036236	GO:0003676										No	No	No	N/A
OG0001955	52	C. purpurea	Clav55	E4U46_000191-T1		PF00096	IPR013087,IPR036236	GO:0003676										No	No	No	N/A
OG0001955	52	C. purpurea	LM4	E4U47_003218-T1		PF00096	IPR013087,IPR036236	GO:0003676										No	No	No	N/A
OG0001955	52	C. purpurea	LM5	E4U48_002865-T1		PF00096	IPR013087,IPR036236	GO:0003676										No	No	No	N/A
OG0001955	52	C. purpurea	LM14	E4U49_007293-T1		PF00096	IPR013087,IPR036236	GO:0003676										No	No	No	N/A
OG0001955	52	C. purpurea	LM71	E4U50_008451-T1		PF00096	IPR013087,IPR036236	GO:0003676										No	No	No	N/A
OG0001955	52	C. purpurea	LM233	E4U51_003090-T1		PF00096	IPR013087,IPR036236	GO:0003676										No	No	No	N/A
OG0001955	52	C. spartinae	CCC535	E4U52_002157-T1		PF00096	IPR013087,IPR036236	GO:0003676										No	No	No	N/A
OG0001955	52	C. sorghi	CCC632	E4U53_003808-T1		PF00096	IPR013087,IPR036236	GO:0003676										No	No	No	N/A
OG0001955	52	C. lovelessii	CCC647	E4U54_002103-T1		PF00096	IPR013087,IPR036236	GO:0003676										No	No	No	N/A
OG0001955	52	C. digitariae	CCC659	E4U55_006382-T1		PF00096	IPR013087,IPR036236	GO:0003676										No	No	No	N/A
OG0001955	52	C. arundinis	CCC1102	E4U56_000570-T1		PF00096	IPR013087,IPR036236	GO:0003676										No	No	No	N/A
OG0001955	52	C. arundinis	LM582	E4U57_000222-T1		PF00096	IPR013087,IPR036236	GO:0003676										No	No	No	N/A
OG0001955	52	C. cyperi	CCC1219	E4U58_000244-T1		PF00096	IPR013087,IPR036236	GO:0003676										No	No	No	N/A
OG0001955	52	C. monticola	CCC1483	E4U59_004032-T1		PF00096	IPR013087,IPR036236	GO:0003676										No	No	No	N/A
OG0001955	52	C. pazoutovae	CCC1485	E4U60_004332-T1		PF00096	IPR013087,IPR036236	GO:0003676										No	No	No	N/A
OG0001955	52	C. capensis	CCC1504	E4U61_000465-T1		PF00096	IPR013087,IPR036236	GO:0003676										No	No	No	N/A
OG0001956	53	C. purpurea	20.1	CCE28154.1		PF00153	IPR002067,IPR023395,IPR018108	GO:0055085								1	1	No	Yes	No	N/A
OG0001956	53	C. fusiformis	PRL 1980	maker-contig01212-fgenesh-gene-0.23		PF00153	IPR002067,IPR018108,IPR023395	GO:0055085								1	1	No	Yes	No	N/A
OG0001956	53	C. paspali	RRC 1481	maker-contig00010-fgenesh-gene-0.118		PF00153	IPR002067,IPR023395,IPR018108	GO:0055085								1	1	No	Yes	No	N/A
OG0001956	53	C. aff. purpurea	Clav52	E4U09_000956-T1		PF00153	IPR002067,IPR018108,IPR023395	GO:0055085								1	1	No	Yes	No	N/A
OG0001956	53	C. purpurea	LM207	E4U10_002731-T1		PF00153	IPR002067,IPR023395,IPR018108	GO:0055085								1	1	No	Yes	No	N/A
OG0001956	53	C. purpurea	LM461	E4U11_002597-T1		PF00153	IPR002067,IPR023395,IPR018108	GO:0055085								1	1	No	Yes	No	N/A
OG0001956	53	C. purpurea	LM582	E4U12_000163-T1		PF00153	IPR002067,IPR023395,IPR018108	GO:0055085								1	1	No	Yes	No	N/A
OG0001956	53	C. humidiphila	LM576	E4U13_002894-T1		PF00153	IPR002067,IPR023395,IPR018108	GO:0055085								1	1	No	Yes	No	N/A
OG0001956	53	C. ripicola	LM454	E4U14_003801-T1		PF00153	IPR002067,IPR018108,IPR023395	GO:0055085								1	1	No	Yes	No	N/A
OG0001956	53	C. ripicola	LM218	E4U15_004213-T1		PF00153	IPR002067,IPR023395,IPR018108	GO:0055085								1	1	No	Yes	No	N/A
OG0001956	53	C. occidentalis	LM84	E4U16_006260-T1		PF00153	IPR002067,IPR018108,IPR023395	GO:0055085								1	1	No	Yes	No	N/A
OG0001956	53	C. occidentalis	LM77	E4U17_000378-T1		PF00153	IPR002067,IPR018108,IPR023395	GO:0055085								1	1	No	Yes	No	N/A
OG0001956	53	C. quebecensis	Clav32	E4U19_005414-T1		PF00153	IPR002067,IPR018108,IPR023395	GO:0055085								1	1	No	Yes	No	N/A
OG0001956	53	C. maximensis	CCC398	E4U21_003193-T1		PF00153	IPR002067,IPR018108,IPR023395	GO:0055085								1	1	No	Yes	No	N/A
OG0001956	53	C. purpurea	Clav04	E4U22_000581-T1		PF00153	IPR002067,IPR023395,IPR018108	GO:0055085								1	1	No	Yes	No	N/A
OG0001956	53	C. purpurea	LM28	E4U23_007705-T1		PF00153	IPR002067,IPR018108,IPR023395	GO:0055085								1	1	No	Yes	No	N/A
OG0001956	53	C. purpurea	LM30	E4U24_000551-T1		PF00153	IPR002067,IPR018108,IPR023395	GO:0055085								1	1	No	Yes	No	N/A
OG0001956	53	C. purpurea	LM33	E4U25_004408-T1		PF00153	IPR002067,IPR018108,IPR023395	GO:0055085								1	1	No	Yes	No	N/A
OG0001956	53	C. purpurea	LM39	E4U26_003398-T1		PF00153	IPR002067,IPR018108,IPR023395	GO:0055085								1	1	No	Yes	No	N/A
OG0001956	53	C. purpurea	LM232	E4U27_001039-T1		PF00153	IPR002067,IPR023395,IPR018108	GO:0055085								1	1	No	Yes	No	N/A
OG0001956	53	C. purpurea	LM470	E4U28_003751-T1		PF00153	IPR002067,IPR018108,IPR023395	GO:0055085								1	1	No	Yes	No	N/A
OG0001956	53	C. ripicola	LM220	E4U30_004342-T1		PF00153	IPR002067,IPR023395,IPR018108	GO:0055085								1	1	No	Yes	No	N/A
OG0001956	53	C. ripicola	LM219	E4U31_005082-T1		PF00153	IPR002067,IPR018108,IPR023395	GO:0055085								1	1	No	Yes	No	N/A
OG0001956	53	C. perihumidiphila	LM81	E4U32_008240-T1		PF00153	IPR002067,IPR023395,IPR018108	GO:0055085								1	1	No	Yes	No	N/A
OG0001956	53	C. occidentalis	LM78	E4U33_000411-T1		PF00153	IPR002067,IPR018108,IPR023395	GO:0055085								1	1	No	Yes	No	N/A
OG0001956	53	C. purpurea	LM469	E4U34_000482-T1		PF00153	IPR002067,IPR018108,IPR023395	GO:0055085								1	1	No	Yes	No	N/A
OG0001956	53	C. purpurea	LM60	E4U35_001075-T1		PF00153	IPR002067,IPR018108,IPR023395	GO:0055085								1	1	No	Yes	No	N/A
OG0001956	53	C. purpurea	LM223	E4U36_004665-T1		PF00153	IPR002067,IPR018108,IPR023395	GO:0055085								1	1	No	Yes	No	N/A
OG0001956	53	C. purpurea	LM469	E4U37_000319-T1		PF00153	IPR002067,IPR018108,IPR023395	GO:0055085								1	1	No	Yes	No	N/A
OG0001956	53	C. purpurea	LM474	E4U38_002099-T1		PF00153	IPR002067,IPR023395,IPR018108	GO:0055085								1	1	No	Yes	No	N/A
OG0001956	53	C. quebecensis	Clav50	E4U39_005692-T1		PF00153	IPR002067,IPR018108,IPR023395	GO:0055085								1	1	No	Yes	No	N/A
OG0001956	53	C. quebecensis	LM458	E4U40_003996-T1		PF00153	IPR002067,IPR018108,IPR023395	GO:0055085								1	1	No	Yes	No	N/A
OG0001956	53	C. citrina	CCC265	E4U41_001825-T1		PF00153	IPR002067,IPR018108,IPR023395	GO:0055085							Secreted		1	No	No	No	N/A
OG0001956	53	C. africana	CCC489	E4U42_006287-T1		PF00153	IPR002067,IPR023395,IPR018108	GO:0055085								1	1	No	Yes	No	N/A
OG0001956	53	C. pusilla	CCC602	E4U43_005774-T1		PF00153	IPR002067,IPR023395,IPR018108	GO:0055085								1	1	No	Yes	No	N/A
OG0001956	53	C. purpurea	Clav26	E4U44_006502-T1		PF00153	IPR002067,IPR023395,IPR018108	GO:0055085								1	1	No	Yes	No	N/A
OG0001956	53	C. purpurea	Clav46	E4U45_004600-T1		PF00153	IPR002067,IPR018108,IPR023395	GO:0055085								1	1	No	Yes	No	N/A
OG0001956	53	C. purpurea	Clav55	E4U46_006166-T1		PF00153	IPR002067,IPR018108,IPR023395	GO:0055085								1	1	No	Yes	No	N/A
OG0001956	53	C. purpurea	LM4	E4U47_001229-T1		PF00153	IPR002067,IPR023395,IPR018108	GO:0055085								1	1	No	Yes	No	N/A
OG0001956	53	C. purpurea	LM5	E4U48_007676-T1		PF00153	IPR002067,IPR018108,IPR023395	GO:0055085								1	1	No	Yes	No	N/A
OG0001956	53	C. purpurea	LM14	E4U49_006421-T1		PF00153	IPR002067,IPR018108,IPR023395	GO:0055085								1	1	No	Yes	No	N/A
OG0001956	53	C. purpurea	LM71	E4U50_000724-T1		PF00153	IPR002067,IPR023395,IPR018108	GO:0055085								1	1	No	Yes	No	N/A
OG0001956	53	C. purpurea	LM233	E4U51_007756-T1		PF00153	IPR002067,IPR023395,IPR018108	GO:0055085								1	1	No	Yes	No	N/A
OG0001956	53	C. spartinae	CCC535	E4U52_001755-T1		PF00153	IPR002067,IPR018108,IPR023395	GO:0055085								1	1	No	Yes	No	N/A
OG0001956	53	C. sorghi	CCC632	E4U53_005761-T1		PF00153	IPR002067,IPR018108,IPR023395	GO:0055085								1	1	No	Yes	No	N/A
OG0001956	53	C. lovelessii	CCC647	E4U54_006296-T1		PF00153	IPR002067,IPR018108,IPR023395	GO:0055085								1	1	No	Yes	No	N/A
OG0001956	53	C. digitariae	CCC659	E4U55_007959-T1		PF00153	IPR002067,IPR018108,IPR023395	GO:0055085								1	1	No	Yes	No	N/A
OG0001956	53	C. arundinis	CCC1102	E4U56_001178-T1		PF00153	IPR002067,IPR023395,IPR018108	GO:0055085								1	1	No	Yes	No	N/A
OG0001956	53	C. arundinis	LM582	E4U57_007316-T1		PF00153	IPR002067,IPR023395,IPR018108	GO:0055085								1	1	No	Yes	No	N/A
OG0001956	53	C. cyperi	CCC1219	E4U58_000809-T1		PF00153	IPR002067,IPR023395,IPR018108	GO:0055085								1	1	No	Yes	No	N/A
OG0001956	53	C. monticola	CCC1483	E4U59_002045-T1		PF00153	IPR002067,IPR023395,IPR018108	GO:0055085								1	1	No	Yes	No	N/A
OG0001956	53	C. pazoutovae	CCC1485	E4U60_001778-T1		PF00153	IPR002067,IPR023395,IPR018108	GO:0055085								1	1	No	Yes	No	N/A
OG0001956	53	C. capensis	CCC1504	E4U61_006159-T1		PF00153	IPR002067,IPR018108,IPR023395	GO:0055085								1	1	No	Yes	No	N/A
OG0001957	53	C. purpurea	20.1	CCE33097.1		PF00575,PF03876	IPR003029,IPR036898,IPR005576,IPR012340	GO:0003676,GO:0006351,GO:0003899										No	No	No	N/A
OG0001957	53	C. fusiformis	PRL 1980	maker-contig00001-fgenesh-gene-0.208		PF00575,PF03876	IPR003029,IPR005576,IPR036898,IPR012340	GO:0003676,GO:0006351,GO:0003899										No	No	No	N/A
OG0001957	53	C. paspali	RRC 1481	augustus_masked-contig00016-processed-gene-0.78		PF00575,PF03876	IPR003029,IPR005576,IPR036898,IPR012340	GO:0003676,GO:0003899,GO:0006351										No	No	No	N/A
OG0001957	53	C. aff. purpurea	Clav52	E4U09_004308-T1		PF00575,PF03876	IPR005576,IPR003029,IPR036898,IPR012340	GO:0003676,GO:0006351,GO:0003899										No	No	No	N/A
OG0001957	53	C. purpurea	LM207	E4U10_004483-T1		PF00575,PF03876	IPR005576,IPR003029,IPR036898,IPR012340	GO:0003676,GO:0003899,GO:0006351										No	No	No	N/A
OG0001957	53	C. purpurea	LM461	E4U11_007989-T1		PF00575,PF03876	IPR005576,IPR003029,IPR036898,IPR012340	GO:0003676,GO:0003899,GO:0006351										No	No	No	N/A
OG0001957	53	C. purpurea	LM582	E4U12_003751-T1		PF00575,PF03876	IPR005576,IPR003029,IPR036898,IPR012340	GO:0003676,GO:0006351,GO:0003899										No	No	No	N/A
OG0001957	53	C. humidiphila	LM576	E4U13_000037-T1		PF00575,PF03876	IPR003029,IPR036898,IPR005576,IPR012340	GO:0003676,GO:0003899,GO:0006351										No	No	No	N/A
OG0001957	53	C. ripicola	LM454	E4U14_004546-T1		PF00575,PF03876	IPR036898,IPR005576,IPR003029,IPR012340	GO:0003676,GO:0003899,GO:0006351										No	No	No	N/A
OG0001957	53	C. ripicola	LM218	E4U15_006104-T1		PF00575,PF03876	IPR005576,IPR003029,IPR036898,IPR012340	GO:0003676,GO:0003899,GO:0006351										No	No	No	N/A
OG0001957	53	C. occidentalis	LM84	E4U16_000476-T1		PF00575,PF03876	IPR005576,IPR003029,IPR036898,IPR012340	GO:0003676,GO:0003899,GO:0006351										No	No	No	N/A
OG0001957	53	C. occidentalis	LM77	E4U17_007142-T1		PF00575,PF03876	IPR005576,IPR003029,IPR036898,IPR012340	GO:0003676,GO:0003899,GO:0006351										No	No	No	N/A
OG0001957	53	C. quebecensis	Clav32	E4U19_003569-T1		PF00575,PF03876	IPR005576,IPR003029,IPR036898,IPR012340	GO:0003676,GO:0006351,GO:0003899										No	No	No	N/A
OG0001957	53	C. maximensis	CCC398	E4U21_003681-T1		PF00575,PF03876	IPR036898,IPR005576,IPR003029,IPR012340	GO:0003676,GO:0003899,GO:0006351										No	No	No	N/A
OG0001957	53	C. purpurea	Clav04	E4U22_003864-T1		PF00575,PF03876	IPR005576,IPR003029,IPR036898,IPR012340	GO:0003676,GO:0006351,GO:0003899										No	No	No	N/A
OG0001957	53	C. purpurea	LM28	E4U23_004888-T1		PF00575,PF03876	IPR005576,IPR003029,IPR036898,IPR012340	GO:0003676,GO:0006351,GO:0003899										No	No	No	N/A
OG0001957	53	C. purpurea	LM30	E4U24_001548-T1		PF00575,PF03876	IPR005576,IPR003029,IPR036898,IPR012340	GO:0003676,GO:0006351,GO:0003899										No	No	No	N/A
OG0001957	53	C. purpurea	LM33	E4U25_006405-T1		PF00575,PF03876	IPR005576,IPR003029,IPR036898,IPR012340	GO:0003676,GO:0006351,GO:0003899										No	No	No	N/A
OG0001957	53	C. purpurea	LM39	E4U26_006216-T1		PF00575,PF03876	IPR005576,IPR003029,IPR036898,IPR012340	GO:0003676,GO:0003899,GO:0006351										No	No	No	N/A
OG0001957	53	C. purpurea	LM232	E4U27_007181-T1		PF00575,PF03876	IPR005576,IPR003029,IPR036898,IPR012340	GO:0003676,GO:0003899,GO:0006351										No	No	No	N/A
OG0001957	53	C. purpurea	LM470	E4U28_002633-T1		PF00575,PF03876	IPR005576,IPR003029,IPR036898,IPR012340	GO:0003676,GO:0003899,GO:0006351										No	No	No	N/A
OG0001957	53	C. ripicola	LM220	E4U30_002979-T1		PF00575,PF03876	IPR005576,IPR003029,IPR036898,IPR012340	GO:0003676,GO:0003899,GO:0006351										No	No	No	N/A
OG0001957	53	C. ripicola	LM219	E4U31_005512-T1		PF00575,PF03876	IPR005576,IPR003029,IPR036898,IPR012340	GO:0003676,GO:0006351,GO:0003899										No	No	No	N/A
OG0001957	53	C. perihumidiphila	LM81	E4U32_003270-T1		PF00575,PF03876	IPR005576,IPR003029,IPR036898,IPR012340	GO:0003676,GO:0006351,GO:0003899										No	No	No	N/A
OG0001957	53	C. occidentalis	LM78	E4U33_003820-T1		PF00575,PF03876	IPR005576,IPR003029,IPR036898,IPR012340	GO:0003676,GO:0003899,GO:0006351										No	No	No	N/A
OG0001957	53	C. purpurea	LM469	E4U34_002632-T1		PF00575,PF03876	IPR005576,IPR003029,IPR036898,IPR012340	GO:0003676,GO:0003899,GO:0006351										No	No	No	N/A
OG0001957	53	C. purpurea	LM60	E4U35_001036-T1		PF00575,PF03876	IPR005576,IPR003029,IPR036898,IPR012340	GO:0003676,GO:0003899,GO:0006351										No	No	No	N/A
OG0001957	53	C. purpurea	LM223	E4U36_000421-T1		PF00575,PF03876	IPR005576,IPR003029,IPR036898,IPR012340	GO:0003676,GO:0003899,GO:0006351										No	No	No	N/A
OG0001957	53	C. purpurea	LM469	E4U37_000220-T1		PF00575,PF03876	IPR005576,IPR003029,IPR036898,IPR012340	GO:0003676,GO:0003899,GO:0006351										No	No	No	N/A
OG0001957	53	C. purpurea	LM474	E4U38_004932-T1		PF00575,PF03876	IPR005576,IPR003029,IPR036898,IPR012340	GO:0003676,GO:0006351,GO:0003899										No	No	No	N/A
OG0001957	53	C. quebecensis	Clav50	E4U39_002498-T1		PF00575,PF03876	IPR005576,IPR003029,IPR036898,IPR012340	GO:0003676,GO:0006351,GO:0003899										No	No	No	N/A
OG0001957	53	C. quebecensis	LM458	E4U40_003271-T1		PF00575,PF03876	IPR005576,IPR003029,IPR036898,IPR012340	GO:0003676,GO:0003899,GO:0006351										No	No	No	N/A
OG0001957	53	C. citrina	CCC265	E4U41_001265-T1		PF00575,PF03876	IPR005576,IPR036898,IPR003029,IPR012340	GO:0003676,GO:0003899,GO:0006351										No	No	No	N/A
OG0001957	53	C. africana	CCC489	E4U42_003995-T1		PF00575,PF03876	IPR003029,IPR005576,IPR036898,IPR012340	GO:0003676,GO:0003899,GO:0006351										No	No	No	N/A
OG0001957	53	C. pusilla	CCC602	E4U43_000205-T1		PF00575,PF03876	IPR036898,IPR005576,IPR003029,IPR012340	GO:0003676,GO:0003899,GO:0006351										No	No	No	N/A
OG0001957	53	C. purpurea	Clav26	E4U44_005135-T1		PF00575,PF03876	IPR005576,IPR003029,IPR036898,IPR012340	GO:0003676,GO:0006351,GO:0003899										No	No	No	N/A
OG0001957	53	C. purpurea	Clav46	E4U45_003282-T1		PF00575,PF03876	IPR005576,IPR003029,IPR036898,IPR012340	GO:0003676,GO:0003899,GO:0006351										No	No	No	N/A
OG0001957	53	C. purpurea	Clav55	E4U46_003686-T1		PF00575,PF03876	IPR005576,IPR003029,IPR036898,IPR012340	GO:0003676,GO:0006351,GO:0003899										No	No	No	N/A
OG0001957	53	C. purpurea	LM4	E4U47_007496-T1		PF00575,PF03876	IPR005576,IPR003029,IPR036898,IPR012340	GO:0003676,GO:0003899,GO:0006351										No	No	No	N/A
OG0001957	53	C. purpurea	LM5	E4U48_007975-T1		PF00575,PF03876	IPR005576,IPR003029,IPR036898,IPR012340	GO:0003676,GO:0006351,GO:0003899										No	No	No	N/A
OG0001957	53	C. purpurea	LM14	E4U49_008075-T1		PF00575,PF03876	IPR005576,IPR003029,IPR036898,IPR012340	GO:0003676,GO:0003899,GO:0006351										No	No	No	N/A
OG0001957	53	C. purpurea	LM71	E4U50_003670-T1		PF00575,PF03876	IPR005576,IPR003029,IPR036898,IPR012340	GO:0003676,GO:0003899,GO:0006351										No	No	No	N/A
OG0001957	53	C. purpurea	LM233	E4U51_000702-T1		PF00575,PF03876	IPR005576,IPR003029,IPR036898,IPR012340	GO:0003676,GO:0003899,GO:0006351										No	No	No	N/A
OG0001957	53	C. spartinae	CCC535	E4U52_006414-T1		PF00575,PF03876	IPR005576,IPR003029,IPR036898,IPR012340	GO:0003676,GO:0003899,GO:0006351										No	No	No	N/A
OG0001957	53	C. sorghi	CCC632	E4U53_005539-T1		PF00575,PF03876	IPR005576,IPR003029,IPR036898,IPR012340	GO:0003676,GO:0006351,GO:0003899										No	No	No	N/A
OG0001957	53	C. lovelessii	CCC647	E4U54_004589-T1		PF00575,PF03876	IPR005576,IPR036898,IPR003029,IPR012340	GO:0003676,GO:0006351,GO:0003899										No	No	No	N/A
OG0001957	53	C. digitariae	CCC659	E4U55_002520-T1		PF00575,PF03876	IPR036898,IPR003029,IPR005576,IPR012340	GO:0003676,GO:0003899,GO:0006351										No	No	No	N/A
OG0001957	53	C. arundinis	CCC1102	E4U56_000311-T1		PF00575,PF03876	IPR005576,IPR003029,IPR036898,IPR012340	GO:0003676,GO:0003899,GO:0006351										No	No	No	N/A
OG0001957	53	C. arundinis	LM582	E4U57_003922-T1		PF00575,PF03876	IPR005576,IPR003029,IPR036898,IPR012340	GO:0003676,GO:0003899,GO:0006351										No	No	No	N/A
OG0001957	53	C. cyperi	CCC1219	E4U58_004864-T1		PF00575,PF03876	IPR005576,IPR003029,IPR036898,IPR012340	GO:0003676,GO:0006351,GO:0003899										No	No	No	N/A
OG0001957	53	C. monticola	CCC1483	E4U59_004458-T1		PF00575,PF03876	IPR005576,IPR003029,IPR036898,IPR012340	GO:0003676,GO:0003899,GO:0006351										No	No	No	N/A
OG0001957	53	C. pazoutovae	CCC1485	E4U60_003448-T1		PF00575,PF03876	IPR005576,IPR003029,IPR036898,IPR012340	GO:0003676,GO:0003899,GO:0006351										No	No	No	N/A
OG0001957	53	C. capensis	CCC1504	E4U61_004852-T1		PF00575,PF03876	IPR005576,IPR003029,IPR036898,IPR012340	GO:0003676,GO:0006351,GO:0003899										No	No	No	N/A
OG0001958	53	C. purpurea	20.1	CCE32348.1	mitochondrial thiamine pyrophosphate transporter	PF00153	IPR002067,IPR018108,IPR023395	GO:0055085										No	No	No	N/A
OG0001958	53	C. fusiformis	PRL 1980	augustus_masked-contig00920-processed-gene-0.18	mitochondrial thiamine pyrophosphate transporter	PF00153	IPR002067,IPR023395,IPR018108	GO:0055085								2	2	No	Yes	No	N/A
OG0001958	53	C. paspali	RRC 1481	fgenesh_masked-contig00027-processed-gene-0.35		PF00153	IPR002067,IPR018108,IPR023395	GO:0055085								2	2	No	Yes	No	N/A
OG0001958	53	C. aff. purpurea	Clav52	E4U09_004328-T1	mitochondrial thiamine pyrophosphate transporter	PF00153	IPR002067,IPR018108,IPR023395	GO:0055085										No	No	No	N/A
OG0001958	53	C. purpurea	LM207	E4U10_005997-T1	mitochondrial thiamine pyrophosphate transporter	PF00153	IPR002067,IPR018108,IPR023395	GO:0055085										No	No	No	N/A
OG0001958	53	C. purpurea	LM461	E4U11_002605-T1	mitochondrial thiamine pyrophosphate transporter	PF00153	IPR002067,IPR018108,IPR023395	GO:0055085										No	No	No	N/A
OG0001958	53	C. purpurea	LM582	E4U12_007936-T1	mitochondrial thiamine pyrophosphate transporter	PF00153	IPR002067,IPR018108,IPR023395	GO:0055085										No	No	No	N/A
OG0001958	53	C. humidiphila	LM576	E4U13_007017-T1	mitochondrial thiamine pyrophosphate transporter	PF00153	IPR002067,IPR018108,IPR023395	GO:0055085										No	No	No	N/A
OG0001958	53	C. ripicola	LM454	E4U14_006926-T1	mitochondrial thiamine pyrophosphate transporter	PF00153	IPR002067,IPR023395,IPR018108	GO:0055085										No	No	No	N/A
OG0001958	53	C. ripicola	LM218	E4U15_006138-T1	mitochondrial thiamine pyrophosphate transporter	PF00153	IPR002067,IPR023395,IPR018108	GO:0055085										No	No	No	N/A
OG0001958	53	C. occidentalis	LM84	E4U16_002406-T1		PF00153	IPR002067,IPR018108,IPR023395	GO:0055085										No	No	No	N/A
OG0001958	53	C. occidentalis	LM77	E4U17_001328-T1		PF00153	IPR002067,IPR018108,IPR023395	GO:0055085										No	No	No	N/A
OG0001958	53	C. quebecensis	Clav32	E4U19_000148-T1	mitochondrial thiamine pyrophosphate transporter	PF00153	IPR002067,IPR018108,IPR023395	GO:0055085										No	No	No	N/A
OG0001958	53	C. maximensis	CCC398	E4U21_004323-T1	mitochondrial thiamine pyrophosphate transporter	PF00153	IPR002067,IPR018108,IPR023395	GO:0055085									2	No	No	No	N/A
OG0001958	53	C. purpurea	Clav04	E4U22_004841-T1	mitochondrial thiamine pyrophosphate transporter	PF00153	IPR002067,IPR018108,IPR023395	GO:0055085										No	No	No	N/A
OG0001958	53	C. purpurea	LM28	E4U23_002847-T1	mitochondrial thiamine pyrophosphate transporter	PF00153	IPR002067,IPR018108,IPR023395	GO:0055085										No	No	No	N/A
OG0001958	53	C. purpurea	LM30	E4U24_003416-T1	mitochondrial thiamine pyrophosphate transporter	PF00153	IPR002067,IPR018108,IPR023395	GO:0055085										No	No	No	N/A
OG0001958	53	C. purpurea	LM33	E4U25_001830-T1	mitochondrial thiamine pyrophosphate transporter	PF00153	IPR002067,IPR018108,IPR023395	GO:0055085										No	No	No	N/A
OG0001958	53	C. purpurea	LM39	E4U26_008237-T1	mitochondrial thiamine pyrophosphate transporter	PF00153	IPR002067,IPR018108,IPR023395	GO:0055085										No	No	No	N/A
OG0001958	53	C. purpurea	LM232	E4U27_005055-T1	mitochondrial thiamine pyrophosphate transporter	PF00153	IPR002067,IPR018108,IPR023395	GO:0055085										No	No	No	N/A
OG0001958	53	C. purpurea	LM470	E4U28_005536-T1	mitochondrial thiamine pyrophosphate transporter	PF00153	IPR002067,IPR018108,IPR023395	GO:0055085										No	No	No	N/A
OG0001958	53	C. ripicola	LM220	E4U30_006198-T1	mitochondrial thiamine pyrophosphate transporter	PF00153	IPR002067,IPR018108,IPR023395	GO:0055085										No	No	No	N/A
OG0001958	53	C. ripicola	LM219	E4U31_006525-T1	mitochondrial thiamine pyrophosphate transporter	PF00153	IPR002067,IPR018108,IPR023395	GO:0055085										No	No	No	N/A
OG0001958	53	C. perihumidiphila	LM81	E4U32_005626-T1	mitochondrial thiamine pyrophosphate transporter	PF00153	IPR002067,IPR023395,IPR018108	GO:0055085									1	No	No	No	N/A
OG0001958	53	C. occidentalis	LM78	E4U33_005749-T1		PF00153	IPR002067,IPR018108,IPR023395	GO:0055085										No	No	No	N/A
OG0001958	53	C. purpurea	LM469	E4U34_003193-T1	mitochondrial thiamine pyrophosphate transporter	PF00153	IPR002067,IPR018108,IPR023395	GO:0055085										No	No	No	N/A
OG0001958	53	C. purpurea	LM60	E4U35_006370-T1	mitochondrial thiamine pyrophosphate transporter	PF00153	IPR002067,IPR023395,IPR018108	GO:0055085										No	No	No	N/A
OG0001958	53	C. purpurea	LM223	E4U36_001656-T1	mitochondrial thiamine pyrophosphate transporter	PF00153	IPR002067,IPR018108,IPR023395	GO:0055085										No	No	No	N/A
OG0001958	53	C. purpurea	LM469	E4U37_006711-T1	mitochondrial thiamine pyrophosphate transporter	PF00153	IPR002067,IPR018108,IPR023395	GO:0055085										No	No	No	N/A
OG0001958	53	C. purpurea	LM474	E4U38_003154-T1	mitochondrial thiamine pyrophosphate transporter	PF00153	IPR002067,IPR023395,IPR018108	GO:0055085										No	No	No	N/A
OG0001958	53	C. quebecensis	Clav50	E4U39_005769-T1	mitochondrial thiamine pyrophosphate transporter	PF00153	IPR002067,IPR023395,IPR018108	GO:0055085										No	No	No	N/A
OG0001958	53	C. quebecensis	LM458	E4U40_006419-T1	mitochondrial thiamine pyrophosphate transporter	PF00153	IPR002067,IPR023395,IPR018108	GO:0055085										No	No	No	N/A
OG0001958	53	C. citrina	CCC265	E4U41_004615-T1	mitochondrial thiamine pyrophosphate transporter	PF00153	IPR002067,IPR018108,IPR023395	GO:0055085									2	No	No	No	N/A
OG0001958	53	C. africana	CCC489	E4U42_007337-T1	mitochondrial thiamine pyrophosphate transporter	PF00153	IPR002067,IPR018108,IPR023395	GO:0055085								1	2	No	Yes	No	N/A
OG0001958	53	C. pusilla	CCC602	E4U43_005276-T1	mitochondrial thiamine pyrophosphate transporter	PF00153	IPR002067,IPR018108,IPR023395	GO:0055085										No	No	No	N/A
OG0001958	53	C. purpurea	Clav26	E4U44_002073-T1	mitochondrial thiamine pyrophosphate transporter	PF00153	IPR002067,IPR018108,IPR023395	GO:0055085										No	No	No	N/A
OG0001958	53	C. purpurea	Clav46	E4U45_006504-T1	mitochondrial thiamine pyrophosphate transporter	PF00153	IPR002067,IPR018108,IPR023395	GO:0055085										No	No	No	N/A
OG0001958	53	C. purpurea	Clav55	E4U46_001949-T1	mitochondrial thiamine pyrophosphate transporter	PF00153	IPR002067,IPR023395,IPR018108	GO:0055085										No	No	No	N/A
OG0001958	53	C. purpurea	LM4	E4U47_005102-T1	mitochondrial thiamine pyrophosphate transporter	PF00153	IPR002067,IPR018108,IPR023395	GO:0055085										No	No	No	N/A
OG0001958	53	C. purpurea	LM5	E4U48_000315-T1	mitochondrial thiamine pyrophosphate transporter	PF00153	IPR002067,IPR018108,IPR023395	GO:0055085										No	No	No	N/A
OG0001958	53	C. purpurea	LM14	E4U49_000408-T1	mitochondrial thiamine pyrophosphate transporter	PF00153	IPR002067,IPR023395,IPR018108	GO:0055085										No	No	No	N/A
OG0001958	53	C. purpurea	LM71	E4U50_005564-T1	mitochondrial thiamine pyrophosphate transporter	PF00153	IPR002067,IPR023395,IPR018108	GO:0055085										No	No	No	N/A
OG0001958	53	C. purpurea	LM233	E4U51_007022-T1	mitochondrial thiamine pyrophosphate transporter	PF00153	IPR002067,IPR023395,IPR018108	GO:0055085										No	No	No	N/A
OG0001958	53	C. spartinae	CCC535	E4U52_006589-T1	mitochondrial thiamine pyrophosphate transporter	PF00153	IPR002067,IPR023395,IPR018108	GO:0055085										No	No	No	N/A
OG0001958	53	C. sorghi	CCC632	E4U53_005453-T1	mitochondrial thiamine pyrophosphate transporter	PF00153	IPR002067,IPR023395,IPR018108	GO:0055085									2	No	No	No	N/A
OG0001958	53	C. lovelessii	CCC647	E4U54_008346-T1	mitochondrial thiamine pyrophosphate transporter	PF00153	IPR002067,IPR023395,IPR018108	GO:0055085									2	No	No	No	N/A
OG0001958	53	C. digitariae	CCC659	E4U55_007895-T1	mitochondrial thiamine pyrophosphate transporter	PF00153	IPR002067,IPR023395,IPR018108	GO:0055085						Secreted	Secreted			Yes	No	No	N/A
OG0001958	53	C. arundinis	CCC1102	E4U56_005496-T1	mitochondrial thiamine pyrophosphate transporter	PF00153	IPR002067,IPR018108,IPR023395	GO:0055085										No	No	No	N/A
OG0001958	53	C. arundinis	LM582	E4U57_006156-T1	mitochondrial thiamine pyrophosphate transporter	PF00153	IPR002067,IPR023395,IPR018108	GO:0055085										No	No	No	N/A
OG0001958	53	C. cyperi	CCC1219	E4U58_002601-T1	mitochondrial thiamine pyrophosphate transporter	PF00153	IPR002067,IPR018108,IPR023395	GO:0055085										No	No	No	N/A
OG0001958	53	C. monticola	CCC1483	E4U59_007795-T1	mitochondrial thiamine pyrophosphate transporter	PF00153	IPR002067,IPR023395,IPR018108	GO:0055085										No	No	No	N/A
OG0001958	53	C. pazoutovae	CCC1485	E4U60_007330-T1	mitochondrial thiamine pyrophosphate transporter	PF00153	IPR002067,IPR023395,IPR018108	GO:0055085										No	No	No	N/A
OG0001958	53	C. capensis	CCC1504	E4U61_002764-T1	mitochondrial thiamine pyrophosphate transporter	PF00153	IPR002067,IPR018108,IPR023395	GO:0055085										No	No	No	N/A
OG0001959	53	C. purpurea	20.1	CCE32036.1														No	No	No	N/A
OG0001959	53	C. fusiformis	PRL 1980	maker-contig00547-snap-gene-0.41														No	No	No	N/A
OG0001959	53	C. paspali	RRC 1481	maker-contig00184-fgenesh-gene-0.46														No	No	No	N/A
OG0001959	53	C. aff. purpurea	Clav52	E4U09_005341-T1														No	No	No	N/A
OG0001959	53	C. purpurea	LM207	E4U10_007360-T1														No	No	No	N/A
OG0001959	53	C. purpurea	LM461	E4U11_003758-T1														No	No	No	N/A
OG0001959	53	C. purpurea	LM582	E4U12_000442-T1														No	No	No	N/A
OG0001959	53	C. humidiphila	LM576	E4U13_004214-T1														No	No	No	N/A
OG0001959	53	C. ripicola	LM454	E4U14_001185-T1														No	No	No	N/A
OG0001959	53	C. ripicola	LM218	E4U15_002246-T1														No	No	No	N/A
OG0001959	53	C. occidentalis	LM84	E4U16_002018-T1														No	No	No	N/A
OG0001959	53	C. occidentalis	LM77	E4U17_001870-T1														No	No	No	N/A
OG0001959	53	C. quebecensis	Clav32	E4U19_001041-T1														No	No	No	N/A
OG0001959	53	C. maximensis	CCC398	E4U21_004042-T1														No	No	No	N/A
OG0001959	53	C. purpurea	Clav04	E4U22_008780-T1														No	No	No	N/A
OG0001959	53	C. purpurea	LM28	E4U23_004614-T1														No	No	No	N/A
OG0001959	53	C. purpurea	LM30	E4U24_002734-T1														No	No	No	N/A
OG0001959	53	C. purpurea	LM33	E4U25_002341-T1														No	No	No	N/A
OG0001959	53	C. purpurea	LM39	E4U26_001958-T1														No	No	No	N/A
OG0001959	53	C. purpurea	LM232	E4U27_007272-T1														No	No	No	N/A
OG0001959	53	C. purpurea	LM470	E4U28_004922-T1														No	No	No	N/A
OG0001959	53	C. ripicola	LM220	E4U30_006759-T1														No	No	No	N/A
OG0001959	53	C. ripicola	LM219	E4U31_000777-T1														No	No	No	N/A
OG0001959	53	C. perihumidiphila	LM81	E4U32_000564-T1														No	No	No	N/A
OG0001959	53	C. occidentalis	LM78	E4U33_004457-T1														No	No	No	N/A
OG0001959	53	C. purpurea	LM469	E4U34_005205-T1														No	No	No	N/A
OG0001959	53	C. purpurea	LM60	E4U35_005463-T1														No	No	No	N/A
OG0001959	53	C. purpurea	LM223	E4U36_005802-T1														No	No	No	N/A
OG0001959	53	C. purpurea	LM469	E4U37_007254-T1														No	No	No	N/A
OG0001959	53	C. purpurea	LM474	E4U38_000834-T1														No	No	No	N/A
OG0001959	53	C. quebecensis	Clav50	E4U39_003410-T1														No	No	No	N/A
OG0001959	53	C. quebecensis	LM458	E4U40_005120-T1														No	No	No	N/A
OG0001959	53	C. citrina	CCC265	E4U41_007505-T1														No	No	No	N/A
OG0001959	53	C. africana	CCC489	E4U42_007490-T1														No	No	No	N/A
OG0001959	53	C. pusilla	CCC602	E4U43_005327-T1														No	No	No	N/A
OG0001959	53	C. purpurea	Clav26	E4U44_006892-T1														No	No	No	N/A
OG0001959	53	C. purpurea	Clav46	E4U45_007827-T1														No	No	No	N/A
OG0001959	53	C. purpurea	Clav55	E4U46_004227-T1														No	No	No	N/A
OG0001959	53	C. purpurea	LM4	E4U47_001033-T1														No	No	No	N/A
OG0001959	53	C. purpurea	LM5	E4U48_000624-T1														No	No	No	N/A
OG0001959	53	C. purpurea	LM14	E4U49_002324-T1														No	No	No	N/A
OG0001959	53	C. purpurea	LM71	E4U50_001033-T1														No	No	No	N/A
OG0001959	53	C. purpurea	LM233	E4U51_002370-T1														No	No	No	N/A
OG0001959	53	C. spartinae	CCC535	E4U52_005708-T1														No	No	No	N/A
OG0001959	53	C. sorghi	CCC632	E4U53_007351-T1														No	No	No	N/A
OG0001959	53	C. lovelessii	CCC647	E4U54_000558-T1														No	No	No	N/A
OG0001959	53	C. digitariae	CCC659	E4U55_000114-T1														No	No	No	N/A
OG0001959	53	C. arundinis	CCC1102	E4U56_006517-T1														No	No	No	N/A
OG0001959	53	C. arundinis	LM582	E4U57_000360-T1														No	No	No	N/A
OG0001959	53	C. cyperi	CCC1219	E4U58_006782-T1														No	No	No	N/A
OG0001959	53	C. monticola	CCC1483	E4U59_000131-T1														No	No	No	N/A
OG0001959	53	C. pazoutovae	CCC1485	E4U60_005971-T1														No	No	No	N/A
OG0001959	53	C. capensis	CCC1504	E4U61_002796-T1														No	No	No	N/A
OG0001960	64	C. purpurea	20.1	CCE29288.1	isocitrate lyase 1	PF00463	IPR006254,IPR018523,IPR015813	GO:0008152,GO:0019752,GO:0004451,GO:0003824										No	No	No	N/A
OG0001960	64	C. fusiformis	PRL 1980	maker-contig00111-fgenesh-gene-0.65	isocitrate lyase 1	PF00463	IPR006254,IPR018523,IPR015813	GO:0008152,GO:0019752,GO:0004451,GO:0003824										No	No	No	N/A
OG0001960	64	C. paspali	RRC 1481	fgenesh_masked-contig00800-processed-gene-0.6	isocitrate lyase		IPR006254,IPR015813	GO:0019752,GO:0004451,GO:0003824										No	No	No	N/A
OG0001960	64	C. paspali	RRC 1481	maker-contig00610-fgenesh-gene-0.22	isocitrate lyase	PF00463	IPR006254,IPR018523,IPR015813	GO:0008152,GO:0019752,GO:0004451,GO:0003824										No	No	No	N/A
OG0001960	64	C. aff. purpurea	Clav52	E4U09_003838-T1	isocitrate lyase 1	PF00463	IPR006254,IPR018523,IPR015813	GO:0008152,GO:0019752,GO:0004451,GO:0003824										No	No	No	N/A
OG0001960	64	C. purpurea	LM207	E4U10_003577-T1	isocitrate lyase 1	PF00463	IPR006254,IPR018523,IPR015813	GO:0008152,GO:0019752,GO:0004451,GO:0003824										No	No	No	N/A
OG0001960	64	C. purpurea	LM461	E4U11_001880-T1	isocitrate lyase 1	PF00463	IPR006254,IPR018523,IPR015813	GO:0008152,GO:0019752,GO:0004451,GO:0003824										No	No	No	N/A
OG0001960	64	C. purpurea	LM582	E4U12_003372-T1	isocitrate lyase 1	PF00463	IPR006254,IPR018523,IPR015813	GO:0008152,GO:0019752,GO:0004451,GO:0003824										No	No	No	N/A
OG0001960	64	C. humidiphila	LM576	E4U13_000683-T1	isocitrate lyase 1	PF00463	IPR006254,IPR018523,IPR015813	GO:0008152,GO:0019752,GO:0004451,GO:0003824										No	No	No	N/A
OG0001960	64	C. ripicola	LM454	E4U14_005250-T1	isocitrate lyase 1	PF00463	IPR006254,IPR018523,IPR015813	GO:0008152,GO:0019752,GO:0004451,GO:0003824										No	No	No	N/A
OG0001960	64	C. ripicola	LM218	E4U15_006681-T1	isocitrate lyase 1	PF00463	IPR006254,IPR018523,IPR015813	GO:0008152,GO:0019752,GO:0004451,GO:0003824										No	No	No	N/A
OG0001960	64	C. occidentalis	LM84	E4U16_001038-T1	isocitrate lyase 1	PF00463	IPR006254,IPR018523,IPR015813	GO:0008152,GO:0019752,GO:0004451,GO:0003824										No	No	No	N/A
OG0001960	64	C. occidentalis	LM77	E4U17_004741-T1	isocitrate lyase 1	PF00463	IPR006254,IPR015813	GO:0019752,GO:0004451,GO:0003824										No	No	No	N/A
OG0001960	64	C. quebecensis	Clav32	E4U19_000413-T1	isocitrate lyase 1	PF00463	IPR006254,IPR018523,IPR015813	GO:0008152,GO:0019752,GO:0004451,GO:0003824										No	No	No	N/A
OG0001960	64	C. maximensis	CCC398	E4U21_000909-T1	isocitrate lyase 1	PF00463	IPR006254,IPR018523,IPR015813	GO:0008152,GO:0019752,GO:0004451,GO:0003824										No	No	No	N/A
OG0001960	64	C. maximensis	CCC398	E4U21_006672-T1	isocitrate lyase 1		IPR006254,IPR015813	GO:0019752,GO:0004451,GO:0003824										No	No	No	N/A
OG0001960	64	C. purpurea	Clav04	E4U22_008448-T1	isocitrate lyase 1	PF00463	IPR006254,IPR018523,IPR015813	GO:0008152,GO:0019752,GO:0004451,GO:0003824										No	No	No	N/A
OG0001960	64	C. purpurea	LM28	E4U23_003609-T1	isocitrate lyase 1	PF00463	IPR006254,IPR018523,IPR015813	GO:0008152,GO:0019752,GO:0004451,GO:0003824										No	No	No	N/A
OG0001960	64	C. purpurea	LM30	E4U24_004170-T1	isocitrate lyase 1	PF00463	IPR006254,IPR018523,IPR015813	GO:0008152,GO:0019752,GO:0004451,GO:0003824										No	No	No	N/A
OG0001960	64	C. purpurea	LM33	E4U25_000231-T1	isocitrate lyase 1	PF00463	IPR006254,IPR018523,IPR015813	GO:0008152,GO:0019752,GO:0004451,GO:0003824										No	No	No	N/A
OG0001960	64	C. purpurea	LM39	E4U26_005430-T1	isocitrate lyase 1	PF00463	IPR006254,IPR018523,IPR015813	GO:0008152,GO:0019752,GO:0004451,GO:0003824										No	No	No	N/A
OG0001960	64	C. purpurea	LM232	E4U27_001345-T1	isocitrate lyase 1	PF00463	IPR006254,IPR018523,IPR015813	GO:0008152,GO:0019752,GO:0004451,GO:0003824										No	No	No	N/A
OG0001960	64	C. purpurea	LM470	E4U28_000723-T1	isocitrate lyase 1	PF00463	IPR006254,IPR018523,IPR015813	GO:0008152,GO:0019752,GO:0004451,GO:0003824										No	No	No	N/A
OG0001960	64	C. purpurea	LM470	E4U28_000727-T1	isocitrate lyase 1	PF00463	IPR006254,IPR018523,IPR015813	GO:0008152,GO:0019752,GO:0004451,GO:0003824										No	No	No	N/A
OG0001960	64	C. ripicola	LM220	E4U30_003701-T1	isocitrate lyase 1	PF00463	IPR006254,IPR018523,IPR015813	GO:0008152,GO:0019752,GO:0004451,GO:0003824										No	No	No	N/A
OG0001960	64	C. ripicola	LM219	E4U31_008169-T1	isocitrate lyase 1	PF00463	IPR006254,IPR018523,IPR015813	GO:0008152,GO:0019752,GO:0004451,GO:0003824										No	No	No	N/A
OG0001960	64	C. perihumidiphila	LM81	E4U32_001284-T1	isocitrate lyase 1	PF00463	IPR006254,IPR018523,IPR015813	GO:0008152,GO:0019752,GO:0004451,GO:0003824										No	No	No	N/A
OG0001960	64	C. occidentalis	LM78	E4U33_001477-T1	isocitrate lyase		IPR006254,IPR018523,IPR015813	GO:0008152,GO:0019752,GO:0004451,GO:0003824										No	No	No	N/A
OG0001960	64	C. occidentalis	LM78	E4U33_004318-T1	isocitrate lyase 1	PF00463	IPR006254,IPR015813	GO:0019752,GO:0004451,GO:0003824										No	No	No	N/A
OG0001960	64	C. purpurea	LM469	E4U34_001813-T1	isocitrate lyase 1	PF00463	IPR006254,IPR018523,IPR015813	GO:0008152,GO:0019752,GO:0004451,GO:0003824										No	No	No	N/A
OG0001960	64	C. purpurea	LM60	E4U35_001146-T1	isocitrate lyase 1	PF00463	IPR006254,IPR018523,IPR015813	GO:0008152,GO:0019752,GO:0004451,GO:0003824										No	No	No	N/A
OG0001960	64	C. purpurea	LM223	E4U36_004083-T1	isocitrate lyase 1	PF00463	IPR006254,IPR018523,IPR015813	GO:0008152,GO:0019752,GO:0004451,GO:0003824										No	No	No	N/A
OG0001960	64	C. purpurea	LM469	E4U37_002803-T1	isocitrate lyase 1	PF00463	IPR006254,IPR018523,IPR015813	GO:0008152,GO:0019752,GO:0004451,GO:0003824										No	No	No	N/A
OG0001960	64	C. purpurea	LM474	E4U38_001640-T1	isocitrate lyase 1	PF00463	IPR006254,IPR018523,IPR015813	GO:0008152,GO:0019752,GO:0004451,GO:0003824										No	No	No	N/A
OG0001960	64	C. quebecensis	Clav50	E4U39_000653-T1	isocitrate lyase 1	PF00463	IPR006254,IPR018523,IPR015813	GO:0008152,GO:0019752,GO:0004451,GO:0003824										No	No	No	N/A
OG0001960	64	C. quebecensis	LM458	E4U40_007441-T1	isocitrate lyase 1	PF00463	IPR006254,IPR018523,IPR015813	GO:0008152,GO:0019752,GO:0004451,GO:0003824										No	No	No	N/A
OG0001960	64	C. citrina	CCC265	E4U41_004879-T1	isocitrate lyase		IPR006254,IPR018523,IPR015813	GO:0008152,GO:0019752,GO:0004451,GO:0003824								1	1	No	Yes	No	N/A
OG0001960	64	C. citrina	CCC265	E4U41_007407-T1	isocitrate lyase 1		IPR006254,IPR015813	GO:0019752,GO:0004451,GO:0003824										No	No	No	N/A
OG0001960	64	C. africana	CCC489	E4U42_003485-T1	isocitrate lyase		IPR006254,IPR015813	GO:0019752,GO:0004451,GO:0003824										No	No	No	N/A
OG0001960	64	C. africana	CCC489	E4U42_004784-T1	isocitrate lyase		IPR006254,IPR015813	GO:0019752,GO:0004451,GO:0003824										No	No	No	N/A
OG0001960	64	C. pusilla	CCC602	E4U43_004692-T1	isocitrate lyase 1		IPR006254,IPR015813	GO:0019752,GO:0004451,GO:0003824										No	No	No	N/A
OG0001960	64	C. pusilla	CCC602	E4U43_004693-T1	isocitrate lyase		IPR006254,IPR015813	GO:0019752,GO:0004451,GO:0003824										No	No	No	N/A
OG0001960	64	C. purpurea	Clav26	E4U44_008195-T1	isocitrate lyase 1	PF00463	IPR006254,IPR018523,IPR015813	GO:0008152,GO:0019752,GO:0004451,GO:0003824										No	No	No	N/A
OG0001960	64	C. purpurea	Clav46	E4U45_003994-T1	isocitrate lyase 1	PF00463	IPR006254,IPR018523,IPR015813	GO:0008152,GO:0019752,GO:0004451,GO:0003824										No	No	No	N/A
OG0001960	64	C. purpurea	Clav55	E4U46_002687-T1	isocitrate lyase 1		IPR006254,IPR015813	GO:0019752,GO:0004451,GO:0003824										No	No	No	N/A
OG0001960	64	C. purpurea	Clav55	E4U46_005987-T1	isocitrate lyase		IPR006254,IPR018523,IPR015813	GO:0008152,GO:0019752,GO:0004451,GO:0003824										No	No	No	N/A
OG0001960	64	C. purpurea	LM4	E4U47_005005-T1	isocitrate lyase 1	PF00463	IPR006254,IPR018523,IPR015813	GO:0008152,GO:0019752,GO:0004451,GO:0003824										No	No	No	N/A
OG0001960	64	C. purpurea	LM5	E4U48_004865-T1	isocitrate lyase 1	PF00463	IPR006254,IPR018523,IPR015813	GO:0008152,GO:0019752,GO:0004451,GO:0003824										No	No	No	N/A
OG0001960	64	C. purpurea	LM14	E4U49_002735-T1	isocitrate lyase 1	PF00463	IPR006254,IPR018523,IPR015813	GO:0008152,GO:0019752,GO:0004451,GO:0003824										No	No	No	N/A
OG0001960	64	C. purpurea	LM71	E4U50_001189-T1	isocitrate lyase 1	PF00463	IPR006254,IPR018523,IPR015813	GO:0008152,GO:0019752,GO:0004451,GO:0003824										No	No	No	N/A
OG0001960	64	C. purpurea	LM233	E4U51_003664-T1	isocitrate lyase 1	PF00463	IPR006254,IPR018523,IPR015813	GO:0008152,GO:0019752,GO:0004451,GO:0003824										No	No	No	N/A
OG0001960	64	C. spartinae	CCC535	E4U52_000728-T1	isocitrate lyase 1	PF00463	IPR006254,IPR018523,IPR015813	GO:0008152,GO:0019752,GO:0004451,GO:0003824										No	No	No	N/A
OG0001960	64	C. sorghi	CCC632	E4U53_005048-T1	isocitrate lyase		IPR006254,IPR018523,IPR015813	GO:0008152,GO:0019752,GO:0004451,GO:0003824										No	No	No	N/A
OG0001960	64	C. lovelessii	CCC647	E4U54_004243-T1	isocitrate lyase 1	PF00463	IPR006254,IPR015813	GO:0019752,GO:0004451,GO:0003824										No	No	No	N/A
OG0001960	64	C. lovelessii	CCC647	E4U54_005636-T1	isocitrate lyase		IPR006254,IPR018523,IPR015813	GO:0008152,GO:0019752,GO:0004451,GO:0003824										No	No	No	N/A
OG0001960	64	C. digitariae	CCC659	E4U55_006148-T1	isocitrate lyase 1	PF00463	IPR006254,IPR018523,IPR015813	GO:0008152,GO:0019752,GO:0004451,GO:0003824										No	No	No	N/A
OG0001960	64	C. arundinis	CCC1102	E4U56_007794-T1	isocitrate lyase 1	PF00463	IPR006254,IPR018523,IPR015813	GO:0008152,GO:0019752,GO:0004451,GO:0003824										No	No	No	N/A
OG0001960	64	C. arundinis	LM582	E4U57_003518-T1	isocitrate lyase 1	PF00463	IPR006254,IPR018523,IPR015813	GO:0008152,GO:0019752,GO:0004451,GO:0003824										No	No	No	N/A
OG0001960	64	C. cyperi	CCC1219	E4U58_001857-T1	isocitrate lyase		IPR006254,IPR018523,IPR015813	GO:0008152,GO:0019752,GO:0004451,GO:0003824										No	No	No	N/A
OG0001960	64	C. cyperi	CCC1219	E4U58_005073-T1	isocitrate lyase 1		IPR006254,IPR015813	GO:0019752,GO:0004451,GO:0003824										No	No	No	N/A
OG0001960	64	C. monticola	CCC1483	E4U59_003063-T1	isocitrate lyase		IPR006254,IPR018523,IPR015813	GO:0008152,GO:0019752,GO:0004451,GO:0003824										No	No	No	N/A
OG0001960	64	C. monticola	CCC1483	E4U59_005197-T1	isocitrate lyase 1		IPR006254,IPR015813	GO:0019752,GO:0004451,GO:0003824										No	No	No	N/A
OG0001960	64	C. pazoutovae	CCC1485	E4U60_003812-T1	isocitrate lyase 1	PF00463	IPR006254,IPR018523,IPR015813	GO:0008152,GO:0019752,GO:0004451,GO:0003824										No	No	No	N/A
OG0001960	64	C. capensis	CCC1504	E4U61_000332-T1	isocitrate lyase 1	PF00463	IPR006254,IPR018523,IPR015813	GO:0008152,GO:0019752,GO:0004451,GO:0003824										No	No	No	N/A
OG0001961	53	C. purpurea	20.1	CCE31962.1		PF00076	IPR000504,IPR012677,IPR035979	GO:0003676										No	No	No	N/A
OG0001961	53	C. fusiformis	PRL 1980	maker-contig00857-fgenesh-gene-0.19		PF00076	IPR000504,IPR012677,IPR035979	GO:0003676										No	No	No	N/A
OG0001961	53	C. paspali	RRC 1481	fgenesh_masked-contig00515-processed-gene-0.8		PF00076	IPR000504,IPR012677,IPR035979	GO:0003676										No	No	No	N/A
OG0001961	53	C. aff. purpurea	Clav52	E4U09_004388-T1		PF00076	IPR000504,IPR012677,IPR035979	GO:0003676										No	No	No	N/A
OG0001961	53	C. purpurea	LM207	E4U10_004657-T1		PF00076	IPR000504,IPR012677,IPR035979	GO:0003676										No	No	No	N/A
OG0001961	53	C. purpurea	LM461	E4U11_002715-T1		PF00076	IPR000504,IPR012677,IPR035979	GO:0003676										No	No	No	N/A
OG0001961	53	C. purpurea	LM582	E4U12_004418-T1		PF00076	IPR000504,IPR012677,IPR035979	GO:0003676										No	No	No	N/A
OG0001961	53	C. humidiphila	LM576	E4U13_003052-T1		PF00076	IPR000504,IPR012677,IPR035979	GO:0003676										No	No	No	N/A
OG0001961	53	C. ripicola	LM454	E4U14_001709-T1		PF00076	IPR000504,IPR012677,IPR035979	GO:0003676										No	No	No	N/A
OG0001961	53	C. ripicola	LM218	E4U15_007931-T1		PF00076	IPR000504,IPR012677,IPR035979	GO:0003676										No	No	No	N/A
OG0001961	53	C. occidentalis	LM84	E4U16_001611-T1		PF00076	IPR000504,IPR012677,IPR035979	GO:0003676										No	No	No	N/A
OG0001961	53	C. occidentalis	LM77	E4U17_004533-T1		PF00076	IPR000504,IPR012677,IPR035979	GO:0003676										No	No	No	N/A
OG0001961	53	C. quebecensis	Clav32	E4U19_000703-T1		PF00076	IPR000504,IPR012677,IPR035979	GO:0003676										No	No	No	N/A
OG0001961	53	C. maximensis	CCC398	E4U21_007580-T1		PF00076	IPR000504,IPR012677,IPR035979	GO:0003676										No	No	No	N/A
OG0001961	53	C. purpurea	Clav04	E4U22_004255-T1		PF00076	IPR000504,IPR012677,IPR035979	GO:0003676										No	No	No	N/A
OG0001961	53	C. purpurea	LM28	E4U23_000740-T1		PF00076	IPR000504,IPR012677,IPR035979	GO:0003676										No	No	No	N/A
OG0001961	53	C. purpurea	LM30	E4U24_002509-T1		PF00076	IPR000504,IPR012677,IPR035979	GO:0003676										No	No	No	N/A
OG0001961	53	C. purpurea	LM33	E4U25_003619-T1		PF00076	IPR000504,IPR012677,IPR035979	GO:0003676										No	No	No	N/A
OG0001961	53	C. purpurea	LM39	E4U26_004586-T1		PF00076	IPR000504,IPR012677,IPR035979	GO:0003676										No	No	No	N/A
OG0001961	53	C. purpurea	LM232	E4U27_000847-T1		PF00076	IPR000504,IPR012677,IPR035979	GO:0003676										No	No	No	N/A
OG0001961	53	C. purpurea	LM470	E4U28_006985-T1		PF00076	IPR000504,IPR012677,IPR035979	GO:0003676										No	No	No	N/A
OG0001961	53	C. ripicola	LM220	E4U30_007415-T1		PF00076	IPR000504,IPR012677,IPR035979	GO:0003676										No	No	No	N/A
OG0001961	53	C. ripicola	LM219	E4U31_006161-T1		PF00076	IPR000504,IPR012677,IPR035979	GO:0003676										No	No	No	N/A
OG0001961	53	C. perihumidiphila	LM81	E4U32_007130-T1		PF00076	IPR000504,IPR012677,IPR035979	GO:0003676										No	No	No	N/A
OG0001961	53	C. occidentalis	LM78	E4U33_005463-T1		PF00076	IPR000504,IPR012677,IPR035979	GO:0003676										No	No	No	N/A
OG0001961	53	C. purpurea	LM469	E4U34_004505-T1		PF00076	IPR000504,IPR012677,IPR035979	GO:0003676										No	No	No	N/A
OG0001961	53	C. purpurea	LM60	E4U35_008453-T1		PF00076	IPR000504,IPR012677,IPR035979	GO:0003676										No	No	No	N/A
OG0001961	53	C. purpurea	LM223	E4U36_005383-T1		PF00076	IPR000504,IPR012677,IPR035979	GO:0003676										No	No	No	N/A
OG0001961	53	C. purpurea	LM469	E4U37_001003-T1		PF00076	IPR000504,IPR012677,IPR035979	GO:0003676										No	No	No	N/A
OG0001961	53	C. purpurea	LM474	E4U38_007827-T1		PF00076	IPR000504,IPR012677,IPR035979	GO:0003676										No	No	No	N/A
OG0001961	53	C. quebecensis	Clav50	E4U39_007601-T1		PF00076	IPR000504,IPR012677,IPR035979	GO:0003676										No	No	No	N/A
OG0001961	53	C. quebecensis	LM458	E4U40_001310-T1		PF00076	IPR000504,IPR012677,IPR035979	GO:0003676										No	No	No	N/A
OG0001961	53	C. citrina	CCC265	E4U41_000436-T1		PF00076	IPR000504,IPR012677,IPR035979	GO:0003676										No	No	No	N/A
OG0001961	53	C. africana	CCC489	E4U42_003032-T1		PF00076	IPR000504,IPR012677,IPR035979	GO:0003676										No	No	No	N/A
OG0001961	53	C. pusilla	CCC602	E4U43_000761-T1		PF00076	IPR000504,IPR012677,IPR035979	GO:0003676										No	No	No	N/A
OG0001961	53	C. purpurea	Clav26	E4U44_004623-T1		PF00076	IPR000504,IPR012677,IPR035979	GO:0003676										No	No	No	N/A
OG0001961	53	C. purpurea	Clav46	E4U45_004576-T1		PF00076	IPR000504,IPR012677,IPR035979	GO:0003676										No	No	No	N/A
OG0001961	53	C. purpurea	Clav55	E4U46_003939-T1		PF00076	IPR000504,IPR012677,IPR035979	GO:0003676										No	No	No	N/A
OG0001961	53	C. purpurea	LM4	E4U47_007854-T1		PF00076	IPR000504,IPR012677,IPR035979	GO:0003676										No	No	No	N/A
OG0001961	53	C. purpurea	LM5	E4U48_001396-T1		PF00076	IPR000504,IPR012677,IPR035979	GO:0003676										No	No	No	N/A
OG0001961	53	C. purpurea	LM14	E4U49_006068-T1		PF00076	IPR000504,IPR012677,IPR035979	GO:0003676										No	No	No	N/A
OG0001961	53	C. purpurea	LM71	E4U50_006563-T1		PF00076	IPR000504,IPR012677,IPR035979	GO:0003676										No	No	No	N/A
OG0001961	53	C. purpurea	LM233	E4U51_001935-T1		PF00076	IPR000504,IPR012677,IPR035979	GO:0003676										No	No	No	N/A
OG0001961	53	C. spartinae	CCC535	E4U52_003587-T1		PF00076	IPR000504,IPR012677,IPR035979	GO:0003676										No	No	No	N/A
OG0001961	53	C. sorghi	CCC632	E4U53_003286-T1		PF00076	IPR000504,IPR012677,IPR035979	GO:0003676										No	No	No	N/A
OG0001961	53	C. lovelessii	CCC647	E4U54_000493-T1		PF00076	IPR000504,IPR012677,IPR035979	GO:0003676										No	No	No	N/A
OG0001961	53	C. digitariae	CCC659	E4U55_006600-T1		PF00076	IPR000504,IPR012677,IPR035979	GO:0003676										No	No	No	N/A
OG0001961	53	C. arundinis	CCC1102	E4U56_002334-T1		PF00076	IPR000504,IPR012677,IPR035979	GO:0003676										No	No	No	N/A
OG0001961	53	C. arundinis	LM582	E4U57_008016-T1		PF00076	IPR000504,IPR012677,IPR035979	GO:0003676										No	No	No	N/A
OG0001961	53	C. cyperi	CCC1219	E4U58_007398-T1		PF00076	IPR000504,IPR012677,IPR035979	GO:0003676										No	No	No	N/A
OG0001961	53	C. monticola	CCC1483	E4U59_005116-T1		PF00076	IPR000504,IPR012677,IPR035979	GO:0003676										No	No	No	N/A
OG0001961	53	C. pazoutovae	CCC1485	E4U60_004327-T1		PF00076	IPR000504,IPR012677,IPR035979	GO:0003676										No	No	No	N/A
OG0001961	53	C. capensis	CCC1504	E4U61_001505-T1		PF00076	IPR000504,IPR012677,IPR035979	GO:0003676										No	No	No	N/A
OG0001962	53	C. purpurea	20.1	CCE35087.1		PF01546,PF00400	IPR001680,IPR015943,IPR017149,IPR002933,IPR019775,IPR001261,IPR017986,IPR036322	GO:0016787,GO:0006508,GO:0008152,GO:0008237,GO:0006751,GO:0005515	MER0026494									No	No	No	N/A
OG0001962	53	C. fusiformis	PRL 1980	fgenesh_masked-contig00328-processed-gene-0.20		PF01546,PF00400	IPR020472,IPR001680,IPR002933,IPR015943,IPR017149,IPR001261,IPR019775,IPR017986,IPR036322	GO:0016787,GO:0006508,GO:0008152,GO:0008237,GO:0006751,GO:0005515	MER0026494									No	No	No	N/A
OG0001962	53	C. paspali	RRC 1481	maker-contig00086-fgenesh-gene-0.52		PF01546,PF00400	IPR020472,IPR001680,IPR017149,IPR015943,IPR002933,IPR001261,IPR019775,IPR017986,IPR036322	GO:0016787,GO:0006508,GO:0008152,GO:0008237,GO:0006751,GO:0005515	MER0026494						Secreted			No	No	No	N/A
OG0001962	53	C. aff. purpurea	Clav52	E4U09_004489-T1		PF01546,PF00400	IPR001680,IPR017149,IPR015943,IPR002933,IPR001261,IPR019775,IPR017986,IPR036322	GO:0016787,GO:0006508,GO:0008152,GO:0008237,GO:0006751,GO:0005515	MER0026494									No	No	No	N/A
OG0001962	53	C. purpurea	LM207	E4U10_006459-T1		PF01546,PF00400	IPR001680,IPR015943,IPR002933,IPR017149,IPR001261,IPR019775,IPR017986,IPR036322	GO:0016787,GO:0006508,GO:0008152,GO:0008237,GO:0006751,GO:0005515	MER0026494									No	No	No	N/A
OG0001962	53	C. purpurea	LM461	E4U11_005735-T1		PF01546,PF00400	IPR001680,IPR015943,IPR002933,IPR017149,IPR001261,IPR019775,IPR017986,IPR036322	GO:0016787,GO:0006508,GO:0008152,GO:0008237,GO:0006751,GO:0005515	MER0026494									No	No	No	N/A
OG0001962	53	C. purpurea	LM582	E4U12_004722-T1		PF01546,PF00400	IPR001680,IPR015943,IPR017149,IPR002933,IPR001261,IPR019775,IPR017986,IPR036322	GO:0016787,GO:0006508,GO:0008152,GO:0008237,GO:0006751,GO:0005515	MER0026494									No	No	No	N/A
OG0001962	53	C. humidiphila	LM576	E4U13_003713-T1		PF01546,PF00400	IPR001680,IPR002933,IPR017149,IPR015943,IPR019775,IPR001261,IPR017986,IPR036322	GO:0016787,GO:0006508,GO:0008152,GO:0008237,GO:0006751,GO:0005515	MER0026494									No	No	No	N/A
OG0001962	53	C. ripicola	LM454	E4U14_006884-T1		PF01546,PF00400	IPR001680,IPR015943,IPR017149,IPR002933,IPR019775,IPR001261,IPR017986,IPR036322	GO:0016787,GO:0006508,GO:0008152,GO:0008237,GO:0006751,GO:0005515	MER0026494									No	No	No	N/A
OG0001962	53	C. ripicola	LM218	E4U15_007384-T1		PF01546,PF00400	IPR001680,IPR015943,IPR002933,IPR017149,IPR001261,IPR019775,IPR017986,IPR036322	GO:0016787,GO:0006508,GO:0008152,GO:0008237,GO:0006751,GO:0005515	MER0026494									No	No	No	N/A
OG0001962	53	C. occidentalis	LM84	E4U16_006916-T1		PF01546,PF00400	IPR001680,IPR015943,IPR002933,IPR017149,IPR019775,IPR001261,IPR017986,IPR036322	GO:0016787,GO:0006508,GO:0008152,GO:0008237,GO:0006751,GO:0005515	MER0026494									No	No	No	N/A
OG0001962	53	C. occidentalis	LM77	E4U17_007070-T1		PF01546,PF00400	IPR001680,IPR015943,IPR002933,IPR017149,IPR001261,IPR019775,IPR017986,IPR036322	GO:0016787,GO:0006508,GO:0008152,GO:0008237,GO:0006751,GO:0005515	MER0026494									No	No	No	N/A
OG0001962	53	C. quebecensis	Clav32	E4U19_002314-T1		PF01546,PF00400	IPR001680,IPR015943,IPR017149,IPR002933,IPR019775,IPR001261,IPR017986,IPR036322	GO:0016787,GO:0006508,GO:0008152,GO:0008237,GO:0006751,GO:0005515	MER0026494									No	No	No	N/A
OG0001962	53	C. maximensis	CCC398	E4U21_001474-T1		PF01546,PF00400	IPR001680,IPR015943,IPR017149,IPR002933,IPR019775,IPR001261,IPR017986,IPR036322	GO:0016787,GO:0006508,GO:0008152,GO:0008237,GO:0006751,GO:0005515	MER0026494									No	No	No	N/A
OG0001962	53	C. purpurea	Clav04	E4U22_000381-T1		PF01546,PF00400	IPR001680,IPR015943,IPR017149,IPR002933,IPR019775,IPR001261,IPR017986,IPR036322	GO:0016787,GO:0006508,GO:0008152,GO:0008237,GO:0006751,GO:0005515	MER0026494									No	No	No	N/A
OG0001962	53	C. purpurea	LM28	E4U23_001571-T1		PF01546,PF00400	IPR001680,IPR017149,IPR002933,IPR015943,IPR019775,IPR001261,IPR017986,IPR036322	GO:0016787,GO:0006508,GO:0008152,GO:0008237,GO:0006751,GO:0005515	MER0026494									No	No	No	N/A
OG0001962	53	C. purpurea	LM30	E4U24_003016-T1		PF01546,PF00400	IPR001680,IPR015943,IPR002933,IPR017149,IPR019775,IPR001261,IPR017986,IPR036322	GO:0016787,GO:0006508,GO:0008152,GO:0008237,GO:0006751,GO:0005515	MER0026494									No	No	No	N/A
OG0001962	53	C. purpurea	LM33	E4U25_006278-T1		PF01546,PF00400	IPR001680,IPR015943,IPR002933,IPR017149,IPR019775,IPR001261,IPR017986,IPR036322	GO:0016787,GO:0006508,GO:0008152,GO:0008237,GO:0006751,GO:0005515	MER0026494									No	No	No	N/A
OG0001962	53	C. purpurea	LM39	E4U26_004832-T1		PF01546,PF00400	IPR001680,IPR017149,IPR015943,IPR002933,IPR019775,IPR001261,IPR017986,IPR036322	GO:0016787,GO:0006508,GO:0008152,GO:0008237,GO:0006751,GO:0005515	MER0026494									No	No	No	N/A
OG0001962	53	C. purpurea	LM232	E4U27_001152-T1		PF01546,PF00400	IPR001680,IPR015943,IPR002933,IPR017149,IPR001261,IPR019775,IPR017986,IPR036322	GO:0016787,GO:0006508,GO:0008152,GO:0008237,GO:0006751,GO:0005515	MER0026494									No	No	No	N/A
OG0001962	53	C. purpurea	LM470	E4U28_004524-T1		PF01546,PF00400	IPR001680,IPR015943,IPR002933,IPR017149,IPR019775,IPR001261,IPR017986,IPR036322	GO:0016787,GO:0006508,GO:0008152,GO:0008237,GO:0006751,GO:0005515	MER0026494									No	No	No	N/A
OG0001962	53	C. ripicola	LM220	E4U30_004495-T1		PF01546,PF00400	IPR001680,IPR015943,IPR002933,IPR017149,IPR001261,IPR019775,IPR017986,IPR036322	GO:0016787,GO:0006508,GO:0008152,GO:0008237,GO:0006751,GO:0005515	MER0026494									No	No	No	N/A
OG0001962	53	C. ripicola	LM219	E4U31_002525-T1		PF01546,PF00400	IPR001680,IPR002933,IPR015943,IPR017149,IPR019775,IPR001261,IPR017986,IPR036322	GO:0016787,GO:0006508,GO:0008152,GO:0008237,GO:0006751,GO:0005515	MER0026494									No	No	No	N/A
OG0001962	53	C. perihumidiphila	LM81	E4U32_003175-T1		PF01546,PF00400	IPR001680,IPR002933,IPR017149,IPR015943,IPR019775,IPR001261,IPR017986,IPR036322	GO:0016787,GO:0006508,GO:0008152,GO:0008237,GO:0006751,GO:0005515	MER0026494									No	No	No	N/A
OG0001962	53	C. occidentalis	LM78	E4U33_006998-T1		PF01546,PF00400	IPR001680,IPR015943,IPR002933,IPR017149,IPR001261,IPR019775,IPR017986,IPR036322	GO:0016787,GO:0006508,GO:0008152,GO:0008237,GO:0006751,GO:0005515	MER0026494									No	No	No	N/A
OG0001962	53	C. purpurea	LM469	E4U34_003516-T1		PF01546,PF00400	IPR001680,IPR015943,IPR017149,IPR002933,IPR001261,IPR019775,IPR017986,IPR036322	GO:0016787,GO:0006508,GO:0008152,GO:0008237,GO:0006751,GO:0005515	MER0026494									No	No	No	N/A
OG0001962	53	C. purpurea	LM60	E4U35_007056-T1		PF01546,PF00400	IPR001680,IPR015943,IPR002933,IPR017149,IPR001261,IPR019775,IPR017986,IPR036322	GO:0016787,GO:0006508,GO:0008152,GO:0008237,GO:0006751,GO:0005515	MER0026494									No	No	No	N/A
OG0001962	53	C. purpurea	LM223	E4U36_004095-T1		PF01546,PF00400	IPR001680,IPR002933,IPR015943,IPR017149,IPR019775,IPR001261,IPR017986,IPR036322	GO:0016787,GO:0006508,GO:0008152,GO:0008237,GO:0006751,GO:0005515	MER0026494									No	No	No	N/A
OG0001962	53	C. purpurea	LM469	E4U37_007162-T1		PF01546,PF00400	IPR001680,IPR015943,IPR002933,IPR017149,IPR019775,IPR001261,IPR017986,IPR036322	GO:0016787,GO:0006508,GO:0008152,GO:0008237,GO:0006751,GO:0005515	MER0026494									No	No	No	N/A
OG0001962	53	C. purpurea	LM474	E4U38_004674-T1		PF01546,PF00400	IPR001680,IPR015943,IPR002933,IPR017149,IPR001261,IPR019775,IPR017986,IPR036322	GO:0016787,GO:0006508,GO:0008152,GO:0008237,GO:0006751,GO:0005515	MER0026494									No	No	No	N/A
OG0001962	53	C. quebecensis	Clav50	E4U39_004504-T1		PF01546,PF00400	IPR001680,IPR015943,IPR017149,IPR002933,IPR019775,IPR001261,IPR017986,IPR036322	GO:0016787,GO:0006508,GO:0008152,GO:0008237,GO:0006751,GO:0005515	MER0026494									No	No	No	N/A
OG0001962	53	C. quebecensis	LM458	E4U40_007764-T1		PF01546,PF00400	IPR001680,IPR015943,IPR017149,IPR002933,IPR001261,IPR019775,IPR017986,IPR036322	GO:0016787,GO:0006508,GO:0008152,GO:0008237,GO:0006751,GO:0005515	MER0026494									No	No	No	N/A
OG0001962	53	C. citrina	CCC265	E4U41_007547-T1		PF01546,PF00400	IPR020472,IPR001680,IPR015943,IPR002933,IPR017149,IPR001261,IPR019775,IPR017986,IPR036322	GO:0016787,GO:0006508,GO:0008152,GO:0008237,GO:0006751,GO:0005515	MER0026494									No	No	No	N/A
OG0001962	53	C. africana	CCC489	E4U42_005029-T1		PF01546,PF00400	IPR001680,IPR015943,IPR017149,IPR002933,IPR001261,IPR019775,IPR017986,IPR036322	GO:0016787,GO:0006508,GO:0008152,GO:0008237,GO:0006751,GO:0005515	MER0026494									No	No	No	N/A
OG0001962	53	C. pusilla	CCC602	E4U43_004168-T1		PF01546,PF00400	IPR020472,IPR001680,IPR017149,IPR015943,IPR002933,IPR001261,IPR019775,IPR017986,IPR036322	GO:0016787,GO:0006508,GO:0008152,GO:0008237,GO:0006751,GO:0005515	MER0026494									No	No	No	N/A
OG0001962	53	C. purpurea	Clav26	E4U44_006869-T1		PF01546,PF00400	IPR001680,IPR015943,IPR002933,IPR017149,IPR001261,IPR019775,IPR017986,IPR036322	GO:0016787,GO:0006508,GO:0008152,GO:0008237,GO:0006751,GO:0005515	MER0026494									No	No	No	N/A
OG0001962	53	C. purpurea	Clav46	E4U45_000702-T1		PF01546,PF00400	IPR001680,IPR015943,IPR002933,IPR017149,IPR019775,IPR001261,IPR017986,IPR036322	GO:0016787,GO:0006508,GO:0008152,GO:0008237,GO:0006751,GO:0005515	MER0026494									No	No	No	N/A
OG0001962	53	C. purpurea	Clav55	E4U46_003352-T1		PF01546,PF00400	IPR001680,IPR015943,IPR002933,IPR017149,IPR019775,IPR001261,IPR017986,IPR036322	GO:0016787,GO:0006508,GO:0008152,GO:0008237,GO:0006751,GO:0005515	MER0026494									No	No	No	N/A
OG0001962	53	C. purpurea	LM4	E4U47_005987-T1		PF01546,PF00400	IPR001680,IPR017149,IPR002933,IPR015943,IPR001261,IPR019775,IPR017986,IPR036322	GO:0016787,GO:0006508,GO:0008152,GO:0008237,GO:0006751,GO:0005515	MER0026494									No	No	No	N/A
OG0001962	53	C. purpurea	LM5	E4U48_008148-T1		PF01546,PF00400	IPR001680,IPR015943,IPR017149,IPR002933,IPR019775,IPR001261,IPR017986,IPR036322	GO:0016787,GO:0006508,GO:0008152,GO:0008237,GO:0006751,GO:0005515	MER0026494									No	No	No	N/A
OG0001962	53	C. purpurea	LM14	E4U49_003296-T1		PF01546,PF00400	IPR001680,IPR015943,IPR017149,IPR002933,IPR019775,IPR001261,IPR017986,IPR036322	GO:0016787,GO:0006508,GO:0008152,GO:0008237,GO:0006751,GO:0005515	MER0026494									No	No	No	N/A
OG0001962	53	C. purpurea	LM71	E4U50_007889-T1		PF01546,PF00400	IPR001680,IPR002933,IPR017149,IPR015943,IPR019775,IPR001261,IPR017986,IPR036322	GO:0016787,GO:0006508,GO:0008152,GO:0008237,GO:0006751,GO:0005515	MER0026494									No	No	No	N/A
OG0001962	53	C. purpurea	LM233	E4U51_006393-T1		PF01546,PF00400	IPR001680,IPR015943,IPR002933,IPR017149,IPR019775,IPR001261,IPR017986,IPR036322	GO:0016787,GO:0006508,GO:0008152,GO:0008237,GO:0006751,GO:0005515	MER0026494									No	No	No	N/A
OG0001962	53	C. spartinae	CCC535	E4U52_004339-T1		PF01546,PF00400	IPR001680,IPR017149,IPR015943,IPR002933,IPR001261,IPR019775,IPR017986,IPR036322	GO:0016787,GO:0006508,GO:0008152,GO:0008237,GO:0006751,GO:0005515	MER0026494									No	No	No	N/A
OG0001962	53	C. sorghi	CCC632	E4U53_006506-T1		PF01546,PF00400	IPR001680,IPR002933,IPR015943,IPR017149,IPR001261,IPR019775,IPR017986,IPR036322	GO:0016787,GO:0006508,GO:0008152,GO:0008237,GO:0006751,GO:0005515	MER0026494						Secreted			No	No	No	N/A
OG0001962	53	C. lovelessii	CCC647	E4U54_002981-T1		PF01546,PF00400	IPR001680,IPR015943,IPR017149,IPR002933,IPR019775,IPR001261,IPR017986,IPR036322	GO:0016787,GO:0006508,GO:0008152,GO:0008237,GO:0006751,GO:0005515	MER0026494									No	No	No	N/A
OG0001962	53	C. digitariae	CCC659	E4U55_004308-T1		PF01546,PF00400	IPR001680,IPR015943,IPR017149,IPR002933,IPR001261,IPR019775,IPR017986,IPR036322	GO:0016787,GO:0006508,GO:0008152,GO:0008237,GO:0006751,GO:0005515	MER0026494									No	No	No	N/A
OG0001962	53	C. arundinis	CCC1102	E4U56_005833-T1		PF01546,PF00400	IPR001680,IPR015943,IPR017149,IPR002933,IPR001261,IPR019775,IPR017986,IPR036322	GO:0016787,GO:0006508,GO:0008152,GO:0008237,GO:0006751,GO:0005515	MER0026494									No	No	No	N/A
OG0001962	53	C. arundinis	LM582	E4U57_006645-T1		PF01546,PF00400	IPR001680,IPR015943,IPR017149,IPR002933,IPR001261,IPR019775,IPR017986,IPR036322	GO:0016787,GO:0006508,GO:0008152,GO:0008237,GO:0006751,GO:0005515	MER0026494									No	No	No	N/A
OG0001962	53	C. cyperi	CCC1219	E4U58_000942-T1		PF01546,PF00400	IPR001680,IPR002933,IPR017149,IPR015943,IPR019775,IPR017986,IPR036322	GO:0005515,GO:0006751,GO:0008152,GO:0016787	MER0026494									No	No	No	N/A
OG0001962	53	C. monticola	CCC1483	E4U59_005463-T1		PF01546,PF00400	IPR001680,IPR017149,IPR002933,IPR015943,IPR019775,IPR001261,IPR017986,IPR036322	GO:0016787,GO:0006508,GO:0008152,GO:0008237,GO:0006751,GO:0005515	MER0026494									No	No	No	N/A
OG0001962	53	C. pazoutovae	CCC1485	E4U60_004959-T1		PF01546,PF00400	IPR001680,IPR017149,IPR015943,IPR002933,IPR001261,IPR019775,IPR017986,IPR036322	GO:0016787,GO:0006508,GO:0008152,GO:0008237,GO:0006751,GO:0005515	MER0026494									No	No	No	N/A
OG0001962	53	C. capensis	CCC1504	E4U61_007775-T1		PF01546,PF00400	IPR001680,IPR015943,IPR017149,IPR002933,IPR019775,IPR001261,IPR017986,IPR036322	GO:0016787,GO:0006508,GO:0008152,GO:0008237,GO:0006751,GO:0005515	MER0026494									No	No	No	N/A
OG0001963	53	C. purpurea	20.1	CCE29329.1		PF12767	IPR024738	GO:0070461										No	No	No	N/A
OG0001963	53	C. fusiformis	PRL 1980	maker-contig01208-fgenesh-gene-0.16		PF12767	IPR024738	GO:0070461										No	No	No	N/A
OG0001963	53	C. paspali	RRC 1481	maker-contig00294-fgenesh-gene-0.35		PF12767	IPR024738	GO:0070461										No	No	No	N/A
OG0001963	53	C. aff. purpurea	Clav52	E4U09_005762-T1		PF12767	IPR024738	GO:0070461										No	No	No	N/A
OG0001963	53	C. purpurea	LM207	E4U10_001570-T1		PF12767	IPR024738	GO:0070461										No	No	No	N/A
OG0001963	53	C. purpurea	LM461	E4U11_006658-T1		PF12767	IPR024738	GO:0070461										No	No	No	N/A
OG0001963	53	C. purpurea	LM582	E4U12_004902-T1		PF12767	IPR024738	GO:0070461										No	No	No	N/A
OG0001963	53	C. humidiphila	LM576	E4U13_000643-T1		PF12767	IPR024738	GO:0070461										No	No	No	N/A
OG0001963	53	C. ripicola	LM454	E4U14_000482-T1		PF12767	IPR024738	GO:0070461										No	No	No	N/A
OG0001963	53	C. ripicola	LM218	E4U15_004262-T1		PF12767	IPR024738	GO:0070461										No	No	No	N/A
OG0001963	53	C. occidentalis	LM84	E4U16_003046-T1		PF12767	IPR024738	GO:0070461										No	No	No	N/A
OG0001963	53	C. occidentalis	LM77	E4U17_005325-T1		PF12767	IPR024738	GO:0070461										No	No	No	N/A
OG0001963	53	C. quebecensis	Clav32	E4U19_006628-T1		PF12767	IPR024738	GO:0070461										No	No	No	N/A
OG0001963	53	C. maximensis	CCC398	E4U21_006688-T1		PF12767	IPR024738	GO:0070461										No	No	No	N/A
OG0001963	53	C. purpurea	Clav04	E4U22_000309-T1		PF12767	IPR024738	GO:0070461										No	No	No	N/A
OG0001963	53	C. purpurea	LM28	E4U23_003086-T1		PF12767	IPR024738	GO:0070461										No	No	No	N/A
OG0001963	53	C. purpurea	LM30	E4U24_007057-T1		PF12767	IPR024738	GO:0070461										No	No	No	N/A
OG0001963	53	C. purpurea	LM33	E4U25_006876-T1		PF12767	IPR024738	GO:0070461										No	No	No	N/A
OG0001963	53	C. purpurea	LM39	E4U26_002023-T1		PF12767	IPR024738	GO:0070461										No	No	No	N/A
OG0001963	53	C. purpurea	LM232	E4U27_003624-T1		PF12767	IPR024738	GO:0070461										No	No	No	N/A
OG0001963	53	C. purpurea	LM470	E4U28_008445-T1		PF12767	IPR024738	GO:0070461										No	No	No	N/A
OG0001963	53	C. ripicola	LM220	E4U30_004736-T1		PF12767	IPR024738	GO:0070461										No	No	No	N/A
OG0001963	53	C. ripicola	LM219	E4U31_003534-T1		PF12767	IPR024738	GO:0070461										No	No	No	N/A
OG0001963	53	C. perihumidiphila	LM81	E4U32_000519-T1		PF12767	IPR024738	GO:0070461										No	No	No	N/A
OG0001963	53	C. occidentalis	LM78	E4U33_003624-T1		PF12767	IPR024738	GO:0070461										No	No	No	N/A
OG0001963	53	C. purpurea	LM469	E4U34_005868-T1		PF12767	IPR024738	GO:0070461										No	No	No	N/A
OG0001963	53	C. purpurea	LM60	E4U35_003412-T1		PF12767	IPR024738	GO:0070461										No	No	No	N/A
OG0001963	53	C. purpurea	LM223	E4U36_003616-T1		PF12767	IPR024738	GO:0070461										No	No	No	N/A
OG0001963	53	C. purpurea	LM469	E4U37_005832-T1		PF12767	IPR024738	GO:0070461										No	No	No	N/A
OG0001963	53	C. purpurea	LM474	E4U38_005180-T1		PF12767	IPR024738	GO:0070461										No	No	No	N/A
OG0001963	53	C. quebecensis	Clav50	E4U39_000634-T1		PF12767	IPR024738	GO:0070461										No	No	No	N/A
OG0001963	53	C. quebecensis	LM458	E4U40_002708-T1		PF12767	IPR024738	GO:0070461										No	No	No	N/A
OG0001963	53	C. citrina	CCC265	E4U41_002909-T1		PF12767	IPR024738	GO:0070461										No	No	No	N/A
OG0001963	53	C. africana	CCC489	E4U42_004461-T1		PF12767	IPR024738	GO:0070461										No	No	No	N/A
OG0001963	53	C. pusilla	CCC602	E4U43_008202-T1		PF12767	IPR024738	GO:0070461										No	No	No	N/A
OG0001963	53	C. purpurea	Clav26	E4U44_008495-T1		PF12767	IPR024738	GO:0070461										No	No	No	N/A
OG0001963	53	C. purpurea	Clav46	E4U45_004901-T1		PF12767	IPR024738	GO:0070461										No	No	No	N/A
OG0001963	53	C. purpurea	Clav55	E4U46_003765-T1		PF12767	IPR024738	GO:0070461										No	No	No	N/A
OG0001963	53	C. purpurea	LM4	E4U47_003467-T1		PF12767	IPR024738	GO:0070461										No	No	No	N/A
OG0001963	53	C. purpurea	LM5	E4U48_005607-T1		PF12767	IPR024738	GO:0070461										No	No	No	N/A
OG0001963	53	C. purpurea	LM14	E4U49_006333-T1		PF12767	IPR024738	GO:0070461										No	No	No	N/A
OG0001963	53	C. purpurea	LM71	E4U50_001415-T1		PF12767	IPR024738	GO:0070461										No	No	No	N/A
OG0001963	53	C. purpurea	LM233	E4U51_004077-T1		PF12767	IPR024738	GO:0070461										No	No	No	N/A
OG0001963	53	C. spartinae	CCC535	E4U52_000407-T1		PF12767	IPR024738	GO:0070461										No	No	No	N/A
OG0001963	53	C. sorghi	CCC632	E4U53_002864-T1		PF12767	IPR024738	GO:0070461										No	No	No	N/A
OG0001963	53	C. lovelessii	CCC647	E4U54_007998-T1		PF12767	IPR024738	GO:0070461										No	No	No	N/A
OG0001963	53	C. digitariae	CCC659	E4U55_002680-T1		PF12767	IPR024738	GO:0070461										No	No	No	N/A
OG0001963	53	C. arundinis	CCC1102	E4U56_007117-T1		PF12767	IPR024738	GO:0070461										No	No	No	N/A
OG0001963	53	C. arundinis	LM582	E4U57_004166-T1		PF12767	IPR024738	GO:0070461										No	No	No	N/A
OG0001963	53	C. cyperi	CCC1219	E4U58_004073-T1		PF12767	IPR024738	GO:0070461										No	No	No	N/A
OG0001963	53	C. monticola	CCC1483	E4U59_005953-T1		PF12767	IPR024738	GO:0070461										No	No	No	N/A
OG0001963	53	C. pazoutovae	CCC1485	E4U60_004463-T1		PF12767	IPR024738	GO:0070461										No	No	No	N/A
OG0001963	53	C. capensis	CCC1504	E4U61_004614-T1		PF12767	IPR024738	GO:0070461										No	No	No	N/A
OG0001964	54	C. purpurea	20.1	CCE33967.1		PF00995	IPR001619,IPR036045	GO:0016192,GO:0006904										No	No	No	N/A
OG0001964	54	C. fusiformis	PRL 1980	fgenesh_masked-contig00053-processed-gene-0.47		PF00995	IPR001619,IPR036045	GO:0006904,GO:0016192										No	No	No	N/A
OG0001964	54	C. paspali	RRC 1481	maker-contig00328-snap-gene-0.52		PF00995	IPR001619,IPR036045	GO:0016192,GO:0006904										No	No	No	N/A
OG0001964	54	C. aff. purpurea	Clav52	E4U09_006134-T1		PF00995	IPR001619,IPR036045	GO:0016192,GO:0006904										No	No	No	N/A
OG0001964	54	C. purpurea	LM207	E4U10_003091-T1		PF00995	IPR001619,IPR036045	GO:0006904,GO:0016192										No	No	No	N/A
OG0001964	54	C. purpurea	LM461	E4U11_001682-T1		PF00995	IPR001619,IPR036045	GO:0016192,GO:0006904										No	No	No	N/A
OG0001964	54	C. purpurea	LM582	E4U12_003556-T1		PF00995	IPR001619,IPR036045	GO:0016192,GO:0006904										No	No	No	N/A
OG0001964	54	C. humidiphila	LM576	E4U13_003013-T1		PF00995	IPR001619,IPR036045	GO:0016192,GO:0006904										No	No	No	N/A
OG0001964	54	C. ripicola	LM454	E4U14_000860-T1		PF00995	IPR001619,IPR036045	GO:0006904,GO:0016192										No	No	No	N/A
OG0001964	54	C. ripicola	LM218	E4U15_003109-T1		PF00995	IPR001619,IPR036045	GO:0006904,GO:0016192										No	No	No	N/A
OG0001964	54	C. occidentalis	LM84	E4U16_000301-T1		PF00995	IPR001619,IPR036045	GO:0016192,GO:0006904										No	No	No	N/A
OG0001964	54	C. occidentalis	LM77	E4U17_004707-T1		PF00995	IPR001619,IPR036045	GO:0006904,GO:0016192										No	No	No	N/A
OG0001964	54	C. quebecensis	Clav32	E4U19_001901-T1		PF00995	IPR001619,IPR036045	GO:0016192,GO:0006904										No	No	No	N/A
OG0001964	54	C. maximensis	CCC398	E4U21_000592-T1		PF00995	IPR001619,IPR036045	GO:0016192,GO:0006904										No	No	No	N/A
OG0001964	54	C. purpurea	Clav04	E4U22_004539-T1		PF00995	IPR001619,IPR036045	GO:0016192,GO:0006904										No	No	No	N/A
OG0001964	54	C. purpurea	LM28	E4U23_007205-T1		PF00995	IPR001619,IPR036045	GO:0016192,GO:0006904										No	No	No	N/A
OG0001964	54	C. purpurea	LM30	E4U24_007505-T1		PF00995	IPR001619,IPR036045	GO:0016192,GO:0006904										No	No	No	N/A
OG0001964	54	C. purpurea	LM33	E4U25_004947-T1		PF00995	IPR001619,IPR036045	GO:0016192,GO:0006904										No	No	No	N/A
OG0001964	54	C. purpurea	LM39	E4U26_004111-T1		PF00995	IPR001619,IPR036045	GO:0016192,GO:0006904										No	No	No	N/A
OG0001964	54	C. purpurea	LM232	E4U27_000253-T1		PF00995	IPR001619,IPR036045	GO:0016192,GO:0006904										No	No	No	N/A
OG0001964	54	C. purpurea	LM470	E4U28_002253-T1		PF00995	IPR001619,IPR036045	GO:0006904,GO:0016192										No	No	No	N/A
OG0001964	54	C. ripicola	LM220	E4U30_005310-T1		PF00995	IPR001619,IPR036045	GO:0016192,GO:0006904										No	No	No	N/A
OG0001964	54	C. ripicola	LM219	E4U31_004069-T1		PF00995	IPR001619,IPR036045	GO:0006904,GO:0016192										No	No	No	N/A
OG0001964	54	C. perihumidiphila	LM81	E4U32_004691-T1		PF00995	IPR001619,IPR036045	GO:0006904,GO:0016192										No	No	No	N/A
OG0001964	54	C. occidentalis	LM78	E4U33_000548-T1		PF00995	IPR001619,IPR036045	GO:0006904,GO:0016192										No	No	No	N/A
OG0001964	54	C. purpurea	LM469	E4U34_006899-T1		PF00995	IPR001619,IPR036045	GO:0016192,GO:0006904										No	No	No	N/A
OG0001964	54	C. purpurea	LM60	E4U35_004073-T1		PF00995	IPR001619,IPR036045	GO:0006904,GO:0016192										No	No	No	N/A
OG0001964	54	C. purpurea	LM223	E4U36_006378-T1		PF00995	IPR001619,IPR036045	GO:0016192,GO:0006904										No	No	No	N/A
OG0001964	54	C. purpurea	LM469	E4U37_001954-T1		PF00995	IPR001619,IPR036045	GO:0016192,GO:0006904										No	No	No	N/A
OG0001964	54	C. purpurea	LM474	E4U38_008134-T1		PF00995	IPR001619,IPR036045	GO:0006904,GO:0016192										No	No	No	N/A
OG0001964	54	C. quebecensis	Clav50	E4U39_007953-T1		PF00995	IPR001619,IPR036045	GO:0006904,GO:0016192										No	No	No	N/A
OG0001964	54	C. quebecensis	LM458	E4U40_005370-T1		PF00995	IPR001619,IPR036045	GO:0016192,GO:0006904										No	No	No	N/A
OG0001964	54	C. citrina	CCC265	E4U41_000719-T1		PF00995	IPR001619,IPR036045	GO:0016192,GO:0006904										No	No	No	N/A
OG0001964	54	C. africana	CCC489	E4U42_006779-T1		PF00995	IPR001619,IPR036045	GO:0016192,GO:0006904										No	No	No	N/A
OG0001964	54	C. pusilla	CCC602	E4U43_001641-T1		PF00995	IPR001619,IPR027482,IPR036045	GO:0016192,GO:0006904										No	No	No	N/A
OG0001964	54	C. pusilla	CCC602	E4U43_005055-T1			IPR001619,IPR036045	GO:0016192,GO:0006904										No	No	No	N/A
OG0001964	54	C. purpurea	Clav26	E4U44_006109-T1		PF00995	IPR001619,IPR036045	GO:0016192,GO:0006904										No	No	No	N/A
OG0001964	54	C. purpurea	Clav46	E4U45_004877-T1		PF00995	IPR001619,IPR036045	GO:0016192,GO:0006904										No	No	No	N/A
OG0001964	54	C. purpurea	Clav55	E4U46_003990-T1		PF00995	IPR001619,IPR036045	GO:0006904,GO:0016192										No	No	No	N/A
OG0001964	54	C. purpurea	LM4	E4U47_002522-T1		PF00995	IPR001619,IPR036045	GO:0016192,GO:0006904										No	No	No	N/A
OG0001964	54	C. purpurea	LM5	E4U48_003644-T1		PF00995	IPR001619,IPR036045	GO:0006904,GO:0016192										No	No	No	N/A
OG0001964	54	C. purpurea	LM14	E4U49_005628-T1		PF00995	IPR001619,IPR036045	GO:0016192,GO:0006904										No	No	No	N/A
OG0001964	54	C. purpurea	LM71	E4U50_005210-T1		PF00995	IPR001619,IPR036045	GO:0016192,GO:0006904										No	No	No	N/A
OG0001964	54	C. purpurea	LM233	E4U51_004559-T1		PF00995	IPR001619,IPR036045	GO:0006904,GO:0016192										No	No	No	N/A
OG0001964	54	C. spartinae	CCC535	E4U52_002116-T1		PF00995	IPR001619,IPR036045	GO:0016192,GO:0006904										No	No	No	N/A
OG0001964	54	C. sorghi	CCC632	E4U53_004064-T1		PF00995	IPR001619,IPR036045	GO:0006904,GO:0016192										No	No	No	N/A
OG0001964	54	C. lovelessii	CCC647	E4U54_002861-T1		PF00995	IPR001619,IPR036045	GO:0006904,GO:0016192										No	No	No	N/A
OG0001964	54	C. digitariae	CCC659	E4U55_006653-T1		PF00995	IPR001619,IPR036045	GO:0006904,GO:0016192										No	No	No	N/A
OG0001964	54	C. arundinis	CCC1102	E4U56_001498-T1		PF00995	IPR001619,IPR036045	GO:0016192,GO:0006904										No	No	No	N/A
OG0001964	54	C. arundinis	LM582	E4U57_003016-T1		PF00995	IPR001619,IPR036045	GO:0006904,GO:0016192										No	No	No	N/A
OG0001964	54	C. cyperi	CCC1219	E4U58_007241-T1		PF00995	IPR001619,IPR036045	GO:0016192,GO:0006904										No	No	No	N/A
OG0001964	54	C. monticola	CCC1483	E4U59_002427-T1		PF00995	IPR001619,IPR036045	GO:0016192,GO:0006904										No	No	No	N/A
OG0001964	54	C. pazoutovae	CCC1485	E4U60_005386-T1		PF00995	IPR001619,IPR036045	GO:0016192,GO:0006904										No	No	No	N/A
OG0001964	54	C. capensis	CCC1504	E4U61_000620-T1		PF00995	IPR001619,IPR036045	GO:0016192,GO:0006904										No	No	No	N/A
OG0001965	54	C. purpurea	20.1	CCE31885.1		PF07915,PF13015	IPR009011,IPR028146,IPR036607							Secreted	Secreted			Yes	No	No	N/A
OG0001965	54	C. fusiformis	PRL 1980	maker-contig00261-augustus-gene-0.58		PF07915,PF13015	IPR009011,IPR028146,IPR036607							Secreted	Secreted		1	No	No	No	N/A
OG0001965	54	C. paspali	RRC 1481	maker-contig00295-fgenesh-gene-0.34		PF07915,PF13015	IPR036607,IPR009011,IPR028146							Secreted	Secreted			Yes	No	No	N/A
OG0001965	54	C. aff. purpurea	Clav52	E4U09_002188-T1		PF07915,PF13015	IPR036607,IPR028146,IPR009011							Secreted	Secreted			Yes	No	No	N/A
OG0001965	54	C. purpurea	LM207	E4U10_005669-T1		PF07915,PF13015	IPR028146,IPR036607,IPR009011							Secreted	Secreted			Yes	No	No	N/A
OG0001965	54	C. purpurea	LM461	E4U11_004297-T1		PF07915,PF13015	IPR028146,IPR036607,IPR009011							Secreted	Secreted			Yes	No	No	N/A
OG0001965	54	C. purpurea	LM582	E4U12_000207-T1		PF07915,PF13015	IPR036607,IPR028146,IPR009011							Secreted	Secreted			Yes	No	No	N/A
OG0001965	54	C. humidiphila	LM576	E4U13_007391-T1		PF07915,PF13015	IPR009011,IPR036607,IPR028146							Secreted	Secreted			Yes	No	No	N/A
OG0001965	54	C. ripicola	LM454	E4U14_002502-T1		PF07915,PF13015	IPR028146,IPR036607,IPR009011							Secreted	Secreted			Yes	No	No	N/A
OG0001965	54	C. ripicola	LM218	E4U15_002040-T1		PF07915,PF13015	IPR036607,IPR009011,IPR028146							Secreted	Secreted			Yes	No	No	N/A
OG0001965	54	C. occidentalis	LM84	E4U16_007629-T1		PF07915,PF13015	IPR036607,IPR028146,IPR009011											No	No	No	N/A
OG0001965	54	C. occidentalis	LM77	E4U17_003268-T1		PF07915,PF13015	IPR036607,IPR028146,IPR009011											No	No	No	N/A
OG0001965	54	C. quebecensis	Clav32	E4U19_007076-T1		PF07915,PF13015	IPR036607,IPR009011,IPR028146							Secreted	Secreted			Yes	No	No	N/A
OG0001965	54	C. maximensis	CCC398	E4U21_006988-T1		PF07915,PF13015	IPR036607,IPR009011,IPR028146							Secreted	Secreted			Yes	No	No	N/A
OG0001965	54	C. purpurea	Clav04	E4U22_003205-T1		PF07915,PF13015	IPR028146,IPR036607,IPR009011							Secreted	Secreted			Yes	No	No	N/A
OG0001965	54	C. purpurea	LM28	E4U23_002343-T1		PF07915,PF13015	IPR036607,IPR009011,IPR028146							Secreted	Secreted			Yes	No	No	N/A
OG0001965	54	C. purpurea	LM30	E4U24_001559-T1		PF07915,PF13015	IPR036607,IPR009011,IPR028146							Secreted	Secreted			Yes	No	No	N/A
OG0001965	54	C. purpurea	LM33	E4U25_007361-T1		PF07915,PF13015	IPR036607,IPR028146,IPR009011							Secreted	Secreted			Yes	No	No	N/A
OG0001965	54	C. purpurea	LM39	E4U26_005958-T1		PF07915,PF13015	IPR036607,IPR028146,IPR009011							Secreted	Secreted			Yes	No	No	N/A
OG0001965	54	C. purpurea	LM232	E4U27_005330-T1		PF07915,PF13015	IPR028146,IPR036607,IPR009011							Secreted	Secreted			Yes	No	No	N/A
OG0001965	54	C. purpurea	LM470	E4U28_003158-T1		PF07915,PF13015	IPR036607,IPR009011,IPR028146							Secreted	Secreted			Yes	No	No	N/A
OG0001965	54	C. ripicola	LM220	E4U30_007975-T1		PF07915,PF13015	IPR036607,IPR009011,IPR028146							Secreted	Secreted			Yes	No	No	N/A
OG0001965	54	C. ripicola	LM219	E4U31_007788-T1		PF07915,PF13015	IPR036607,IPR009011,IPR028146							Secreted	Secreted			Yes	No	No	N/A
OG0001965	54	C. perihumidiphila	LM81	E4U32_007018-T1		PF07915,PF13015	IPR009011,IPR036607,IPR028146							Secreted	Secreted			Yes	No	No	N/A
OG0001965	54	C. occidentalis	LM78	E4U33_006729-T1		PF07915,PF13015	IPR036607,IPR028146,IPR009011											No	No	No	N/A
OG0001965	54	C. purpurea	LM469	E4U34_001892-T1		PF07915,PF13015	IPR036607,IPR028146,IPR009011							Secreted	Secreted			Yes	No	No	N/A
OG0001965	54	C. purpurea	LM60	E4U35_002908-T1		PF07915,PF13015	IPR036607,IPR009011,IPR028146							Secreted	Secreted			Yes	No	No	N/A
OG0001965	54	C. purpurea	LM223	E4U36_002927-T1		PF07915,PF13015	IPR028146,IPR009011,IPR036607							Secreted	Secreted			Yes	No	No	N/A
OG0001965	54	C. purpurea	LM469	E4U37_000042-T1		PF07915,PF13015	IPR036607,IPR028146,IPR009011							Secreted	Secreted			Yes	No	No	N/A
OG0001965	54	C. purpurea	LM474	E4U38_004070-T1		PF07915,PF13015	IPR036607,IPR009011,IPR028146							Secreted	Secreted			Yes	No	No	N/A
OG0001965	54	C. quebecensis	Clav50	E4U39_007853-T1		PF07915,PF13015	IPR036607,IPR009011,IPR028146							Secreted	Secreted			Yes	No	No	N/A
OG0001965	54	C. quebecensis	LM458	E4U40_001623-T1		PF07915,PF13015	IPR028146,IPR009011,IPR036607							Secreted	Secreted			Yes	No	No	N/A
OG0001965	54	C. citrina	CCC265	E4U41_007245-T1			IPR028146							Secreted	Secreted			Yes	No	No	N/A
OG0001965	54	C. africana	CCC489	E4U42_001828-T1		PF07915,PF13015	IPR009011,IPR028146,IPR036607											No	No	No	N/A
OG0001965	54	C. pusilla	CCC602	E4U43_005666-T1		PF07915,PF13015	IPR036607,IPR009011,IPR028146							Secreted	Secreted		1	No	No	No	N/A
OG0001965	54	C. purpurea	Clav26	E4U44_000309-T1		PF07915,PF13015	IPR036607,IPR028146,IPR009011							Secreted	Secreted			Yes	No	No	N/A
OG0001965	54	C. purpurea	Clav46	E4U45_000437-T1		PF07915,PF13015	IPR036607,IPR028146,IPR009011							Secreted	Secreted			Yes	No	No	N/A
OG0001965	54	C. purpurea	Clav55	E4U46_007276-T1		PF07915,PF13015	IPR036607,IPR028146,IPR009011							Secreted	Secreted			Yes	No	No	N/A
OG0001965	54	C. purpurea	LM4	E4U47_000007-T1		PF07915,PF13015	IPR036607,IPR028146,IPR009011							Secreted	Secreted			Yes	No	No	N/A
OG0001965	54	C. purpurea	LM5	E4U48_005330-T1		PF07915,PF13015	IPR036607,IPR028146,IPR009011							Secreted	Secreted			Yes	No	No	N/A
OG0001965	54	C. purpurea	LM14	E4U49_003042-T1		PF07915,PF13015	IPR028146,IPR036607,IPR009011							Secreted	Secreted			Yes	No	No	N/A
OG0001965	54	C. purpurea	LM71	E4U50_002825-T1		PF07915,PF13015	IPR036607,IPR009011,IPR028146							Secreted	Secreted			Yes	No	No	N/A
OG0001965	54	C. purpurea	LM233	E4U51_004342-T1		PF07915,PF13015	IPR028146,IPR036607,IPR009011							Secreted	Secreted			Yes	No	No	N/A
OG0001965	54	C. spartinae	CCC535	E4U52_005358-T1		PF07915,PF13015	IPR036607,IPR028146,IPR009011											No	No	No	N/A
OG0001965	54	C. sorghi	CCC632	E4U53_000920-T1		PF07915,PF13015	IPR036607,IPR028146,IPR009011							Secreted	Secreted			Yes	No	No	N/A
OG0001965	54	C. lovelessii	CCC647	E4U54_005623-T1		PF07915,PF13015	IPR036607,IPR028146,IPR009011							Secreted	Secreted		1	No	No	No	N/A
OG0001965	54	C. digitariae	CCC659	E4U55_003723-T1		PF07915,PF13015	IPR028146,IPR036607,IPR009011							Secreted	Secreted			Yes	No	No	N/A
OG0001965	54	C. arundinis	CCC1102	E4U56_007842-T1		PF07915,PF13015	IPR009011,IPR036607,IPR028146							Secreted	Secreted			Yes	No	No	N/A
OG0001965	54	C. arundinis	LM582	E4U57_000611-T1			IPR028146							Secreted	Secreted			Yes	No	No	N/A
OG0001965	54	C. arundinis	LM582	E4U57_002946-T1		PF07915,PF13015	IPR036607,IPR009011											No	No	No	N/A
OG0001965	54	C. cyperi	CCC1219	E4U58_005327-T1		PF07915,PF13015	IPR009011,IPR028146,IPR036607							Secreted	Secreted			Yes	No	No	N/A
OG0001965	54	C. monticola	CCC1483	E4U59_000797-T1		PF07915,PF13015	IPR009011,IPR036607,IPR028146							Secreted	Secreted			Yes	No	No	N/A
OG0001965	54	C. pazoutovae	CCC1485	E4U60_003576-T1		PF07915,PF13015	IPR009011,IPR028146,IPR036607							Secreted	Secreted			Yes	No	No	N/A
OG0001965	54	C. capensis	CCC1504	E4U61_004102-T1		PF07915,PF13015	IPR009011,IPR036607,IPR028146							Secreted	Secreted			Yes	No	No	N/A
OG0001966	53	C. purpurea	20.1	CCE34462.1		PF00838	IPR018105,IPR011323,IPR018103,IPR034737,IPR011057											No	No	No	N/A
OG0001966	53	C. fusiformis	PRL 1980	maker-contig00062-fgenesh-gene-0.81		PF00838	IPR018105,IPR011323,IPR018103,IPR034737,IPR011057											No	No	No	N/A
OG0001966	53	C. paspali	RRC 1481	maker-contig00271-fgenesh-gene-0.48		PF00838	IPR018105,IPR011323,IPR018103,IPR034737,IPR011057											No	No	No	N/A
OG0001966	53	C. aff. purpurea	Clav52	E4U09_005293-T1		PF00838	IPR018105,IPR011323,IPR018103,IPR034737,IPR011057											No	No	No	N/A
OG0001966	53	C. purpurea	LM207	E4U10_003668-T1		PF00838	IPR018105,IPR011323,IPR018103,IPR034737,IPR011057											No	No	No	N/A
OG0001966	53	C. purpurea	LM461	E4U11_002671-T1		PF00838	IPR018105,IPR011323,IPR018103,IPR034737,IPR011057											No	No	No	N/A
OG0001966	53	C. purpurea	LM582	E4U12_003905-T1		PF00838	IPR018105,IPR011323,IPR018103,IPR034737,IPR011057											No	No	No	N/A
OG0001966	53	C. humidiphila	LM576	E4U13_005836-T1		PF00838	IPR018105,IPR011323,IPR018103,IPR034737,IPR011057											No	No	No	N/A
OG0001966	53	C. ripicola	LM454	E4U14_003740-T1		PF00838	IPR018105,IPR011323,IPR018103,IPR034737,IPR011057											No	No	No	N/A
OG0001966	53	C. ripicola	LM218	E4U15_005464-T1		PF00838	IPR018105,IPR011323,IPR018103,IPR034737,IPR011057											No	No	No	N/A
OG0001966	53	C. occidentalis	LM84	E4U16_003035-T1		PF00838	IPR018105,IPR011323,IPR018103,IPR034737,IPR011057											No	No	No	N/A
OG0001966	53	C. occidentalis	LM77	E4U17_007032-T1		PF00838	IPR018105,IPR011323,IPR018103,IPR034737,IPR011057											No	No	No	N/A
OG0001966	53	C. quebecensis	Clav32	E4U19_003776-T1		PF00838	IPR018105,IPR011323,IPR018103,IPR034737,IPR011057											No	No	No	N/A
OG0001966	53	C. maximensis	CCC398	E4U21_007697-T1		PF00838	IPR018105,IPR011323,IPR018103,IPR034737,IPR011057											No	No	No	N/A
OG0001966	53	C. purpurea	Clav04	E4U22_005560-T1		PF00838	IPR018105,IPR011323,IPR018103,IPR034737,IPR011057											No	No	No	N/A
OG0001966	53	C. purpurea	LM28	E4U23_003700-T1		PF00838	IPR018105,IPR011323,IPR018103,IPR034737,IPR011057											No	No	No	N/A
OG0001966	53	C. purpurea	LM30	E4U24_000977-T1		PF00838	IPR018105,IPR011323,IPR018103,IPR034737,IPR011057											No	No	No	N/A
OG0001966	53	C. purpurea	LM33	E4U25_003455-T1		PF00838	IPR018105,IPR011323,IPR018103,IPR034737,IPR011057											No	No	No	N/A
OG0001966	53	C. purpurea	LM39	E4U26_002669-T1		PF00838	IPR018105,IPR011323,IPR018103,IPR034737,IPR011057											No	No	No	N/A
OG0001966	53	C. purpurea	LM232	E4U27_003947-T1		PF00838	IPR018105,IPR011323,IPR018103,IPR034737,IPR011057											No	No	No	N/A
OG0001966	53	C. purpurea	LM470	E4U28_003414-T1		PF00838	IPR018105,IPR011323,IPR018103,IPR034737,IPR011057											No	No	No	N/A
OG0001966	53	C. ripicola	LM220	E4U30_001954-T1		PF00838	IPR018105,IPR011323,IPR018103,IPR034737,IPR011057											No	No	No	N/A
OG0001966	53	C. ripicola	LM219	E4U31_004120-T1		PF00838	IPR018105,IPR011323,IPR018103,IPR034737,IPR011057											No	No	No	N/A
OG0001966	53	C. perihumidiphila	LM81	E4U32_000039-T1		PF00838	IPR018105,IPR011323,IPR018103,IPR034737,IPR011057											No	No	No	N/A
OG0001966	53	C. occidentalis	LM78	E4U33_001842-T1		PF00838	IPR018105,IPR011323,IPR018103,IPR034737,IPR011057											No	No	No	N/A
OG0001966	53	C. purpurea	LM469	E4U34_007827-T1		PF00838	IPR018105,IPR011323,IPR018103,IPR034737,IPR011057											No	No	No	N/A
OG0001966	53	C. purpurea	LM60	E4U35_001240-T1		PF00838	IPR018105,IPR011323,IPR018103,IPR034737,IPR011057											No	No	No	N/A
OG0001966	53	C. purpurea	LM223	E4U36_000261-T1		PF00838	IPR018105,IPR011323,IPR018103,IPR034737,IPR011057											No	No	No	N/A
OG0001966	53	C. purpurea	LM469	E4U37_006574-T1		PF00838	IPR018105,IPR011323,IPR018103,IPR034737,IPR011057											No	No	No	N/A
OG0001966	53	C. purpurea	LM474	E4U38_003836-T1		PF00838	IPR018105,IPR011323,IPR018103,IPR034737,IPR011057											No	No	No	N/A
OG0001966	53	C. quebecensis	Clav50	E4U39_007369-T1		PF00838	IPR018105,IPR011323,IPR018103,IPR034737,IPR011057											No	No	No	N/A
OG0001966	53	C. quebecensis	LM458	E4U40_004078-T1		PF00838	IPR018105,IPR011323,IPR018103,IPR034737,IPR011057											No	No	No	N/A
OG0001966	53	C. citrina	CCC265	E4U41_000358-T1		PF00838	IPR018105,IPR011323,IPR018103,IPR034737,IPR011057											No	No	No	N/A
OG0001966	53	C. africana	CCC489	E4U42_002872-T1		PF00838	IPR018105,IPR011323,IPR018103,IPR034737,IPR011057											No	No	No	N/A
OG0001966	53	C. pusilla	CCC602	E4U43_001850-T1		PF00838	IPR018105,IPR011323,IPR018103,IPR034737,IPR011057											No	No	No	N/A
OG0001966	53	C. purpurea	Clav26	E4U44_006708-T1		PF00838	IPR018105,IPR011323,IPR018103,IPR034737,IPR011057											No	No	No	N/A
OG0001966	53	C. purpurea	Clav46	E4U45_007130-T1		PF00838	IPR018105,IPR011323,IPR018103,IPR034737,IPR011057											No	No	No	N/A
OG0001966	53	C. purpurea	Clav55	E4U46_002489-T1		PF00838	IPR018105,IPR011323,IPR018103,IPR034737,IPR011057											No	No	No	N/A
OG0001966	53	C. purpurea	LM4	E4U47_007454-T1		PF00838	IPR018105,IPR011323,IPR018103,IPR034737,IPR011057											No	No	No	N/A
OG0001966	53	C. purpurea	LM5	E4U48_002272-T1		PF00838	IPR018105,IPR011323,IPR018103,IPR034737,IPR011057											No	No	No	N/A
OG0001966	53	C. purpurea	LM14	E4U49_003846-T1		PF00838	IPR018105,IPR011323,IPR018103,IPR034737,IPR011057											No	No	No	N/A
OG0001966	53	C. purpurea	LM71	E4U50_002644-T1		PF00838	IPR018105,IPR011323,IPR018103,IPR034737,IPR011057											No	No	No	N/A
OG0001966	53	C. purpurea	LM233	E4U51_007248-T1		PF00838	IPR018105,IPR011323,IPR018103,IPR034737,IPR011057											No	No	No	N/A
OG0001966	53	C. spartinae	CCC535	E4U52_001563-T1		PF00838	IPR018105,IPR011323,IPR018103,IPR034737,IPR011057											No	No	No	N/A
OG0001966	53	C. sorghi	CCC632	E4U53_001724-T1			IPR018105,IPR011323,IPR018103,IPR034737,IPR011057											No	No	No	N/A
OG0001966	53	C. lovelessii	CCC647	E4U54_006332-T1		PF00838	IPR018105,IPR011323,IPR018103,IPR034737,IPR011057											No	No	No	N/A
OG0001966	53	C. digitariae	CCC659	E4U55_000245-T1		PF00838	IPR018105,IPR011323,IPR018103,IPR034737,IPR011057											No	No	No	N/A
OG0001966	53	C. arundinis	CCC1102	E4U56_006869-T1		PF00838	IPR018105,IPR011323,IPR018103,IPR034737,IPR011057											No	No	No	N/A
OG0001966	53	C. arundinis	LM582	E4U57_002833-T1		PF00838	IPR018105,IPR011323,IPR018103,IPR034737,IPR011057											No	No	No	N/A
OG0001966	53	C. cyperi	CCC1219	E4U58_003119-T1		PF00838	IPR018105,IPR011323,IPR018103,IPR034737,IPR011057											No	No	No	N/A
OG0001966	53	C. monticola	CCC1483	E4U59_007543-T1		PF00838	IPR018105,IPR011323,IPR018103,IPR034737,IPR011057											No	No	No	N/A
OG0001966	53	C. pazoutovae	CCC1485	E4U60_002597-T1		PF00838	IPR018105,IPR011323,IPR018103,IPR034737,IPR011057											No	No	No	N/A
OG0001966	53	C. capensis	CCC1504	E4U61_001850-T1		PF00838	IPR018105,IPR011323,IPR018103,IPR034737,IPR011057											No	No	No	N/A
OG0001967	53	C. purpurea	20.1	CCE31751.1		PF12074,PF13513	IPR034085,IPR011989,IPR022716,IPR021133,IPR016024	GO:0005488										No	No	No	N/A
OG0001967	53	C. fusiformis	PRL 1980	maker-contig00008-augustus-gene-0.181		PF12074,PF13513	IPR034085,IPR022716,IPR011989,IPR021133,IPR016024	GO:0005488										No	No	No	N/A
OG0001967	53	C. paspali	RRC 1481	maker-contig00571-fgenesh-gene-0.11		PF12074,PF13513,PF10274	IPR034085,IPR011989,IPR019399,IPR022716,IPR021133,IPR016024	GO:0005488										No	No	No	N/A
OG0001967	53	C. aff. purpurea	Clav52	E4U09_003579-T1		PF12074,PF13513	IPR034085,IPR022716,IPR011989,IPR021133,IPR016024	GO:0005488										No	No	No	N/A
OG0001967	53	C. purpurea	LM207	E4U10_004049-T1		PF12074,PF13513	IPR034085,IPR011989,IPR022716,IPR021133,IPR016024	GO:0005488										No	No	No	N/A
OG0001967	53	C. purpurea	LM461	E4U11_003192-T1		PF12074,PF13513	IPR034085,IPR011989,IPR022716,IPR021133,IPR016024	GO:0005488										No	No	No	N/A
OG0001967	53	C. purpurea	LM582	E4U12_005708-T1		PF12074,PF13513	IPR034085,IPR011989,IPR022716,IPR021133,IPR016024	GO:0005488										No	No	No	N/A
OG0001967	53	C. humidiphila	LM576	E4U13_004015-T1		PF12074,PF13513	IPR034085,IPR011989,IPR022716,IPR021133,IPR016024	GO:0005488										No	No	No	N/A
OG0001967	53	C. ripicola	LM454	E4U14_004356-T1		PF12074,PF13513	IPR034085,IPR022716,IPR011989,IPR021133,IPR016024	GO:0005488										No	No	No	N/A
OG0001967	53	C. ripicola	LM218	E4U15_004637-T1		PF12074,PF13513	IPR034085,IPR022716,IPR011989,IPR021133,IPR016024	GO:0005488										No	No	No	N/A
OG0001967	53	C. occidentalis	LM84	E4U16_002858-T1		PF12074,PF13513	IPR034085,IPR022716,IPR011989,IPR021133,IPR016024	GO:0005488										No	No	No	N/A
OG0001967	53	C. occidentalis	LM77	E4U17_000545-T1		PF12074,PF13513	IPR034085,IPR022716,IPR011989,IPR021133,IPR016024	GO:0005488										No	No	No	N/A
OG0001967	53	C. quebecensis	Clav32	E4U19_001336-T1		PF12074,PF13513	IPR034085,IPR011989,IPR022716,IPR021133,IPR016024	GO:0005488										No	No	No	N/A
OG0001967	53	C. maximensis	CCC398	E4U21_002005-T1		PF12074,PF13513	IPR034085,IPR011989,IPR022716,IPR021133,IPR016024	GO:0005488										No	No	No	N/A
OG0001967	53	C. purpurea	Clav04	E4U22_001652-T1		PF12074,PF13513	IPR034085,IPR022716,IPR011989,IPR021133,IPR016024	GO:0005488										No	No	No	N/A
OG0001967	53	C. purpurea	LM28	E4U23_005617-T1		PF12074,PF13513	IPR034085,IPR022716,IPR011989,IPR021133,IPR016024	GO:0005488										No	No	No	N/A
OG0001967	53	C. purpurea	LM30	E4U24_006510-T1		PF12074,PF13513	IPR034085,IPR011989,IPR022716,IPR021133,IPR016024	GO:0005488										No	No	No	N/A
OG0001967	53	C. purpurea	LM33	E4U25_002659-T1		PF12074,PF13513	IPR034085,IPR022716,IPR011989,IPR021133,IPR016024	GO:0005488										No	No	No	N/A
OG0001967	53	C. purpurea	LM39	E4U26_006106-T1		PF12074,PF13513	IPR034085,IPR022716,IPR011989,IPR021133,IPR016024	GO:0005488										No	No	No	N/A
OG0001967	53	C. purpurea	LM232	E4U27_006154-T1		PF12074,PF13513	IPR034085,IPR011989,IPR022716,IPR021133,IPR016024	GO:0005488										No	No	No	N/A
OG0001967	53	C. purpurea	LM470	E4U28_000434-T1		PF12074,PF13513	IPR034085,IPR011989,IPR022716,IPR021133,IPR016024	GO:0005488										No	No	No	N/A
OG0001967	53	C. ripicola	LM220	E4U30_000095-T1		PF12074,PF13513	IPR034085,IPR022716,IPR011989,IPR021133,IPR016024	GO:0005488										No	No	No	N/A
OG0001967	53	C. ripicola	LM219	E4U31_005179-T1		PF12074,PF13513	IPR034085,IPR011989,IPR022716,IPR021133,IPR016024	GO:0005488										No	No	No	N/A
OG0001967	53	C. perihumidiphila	LM81	E4U32_002683-T1		PF12074,PF13513,PF01280	IPR034085,IPR000196,IPR011989,IPR022716,IPR015972,IPR023638,IPR021133,IPR033935,IPR035970,IPR016024	GO:0006412,GO:0005622,GO:0003735,GO:0022625,GO:0005840,GO:0005488										No	No	No	N/A
OG0001967	53	C. occidentalis	LM78	E4U33_002553-T1		PF12074,PF13513	IPR034085,IPR022716,IPR011989,IPR021133,IPR016024	GO:0005488										No	No	No	N/A
OG0001967	53	C. purpurea	LM469	E4U34_002472-T1		PF12074,PF13513	IPR034085,IPR022716,IPR011989,IPR021133,IPR016024	GO:0005488										No	No	No	N/A
OG0001967	53	C. purpurea	LM60	E4U35_008402-T1		PF12074,PF13513	IPR034085,IPR022716,IPR011989,IPR021133,IPR016024	GO:0005488										No	No	No	N/A
OG0001967	53	C. purpurea	LM223	E4U36_003794-T1		PF12074,PF13513	IPR034085,IPR011989,IPR022716,IPR021133,IPR016024	GO:0005488										No	No	No	N/A
OG0001967	53	C. purpurea	LM469	E4U37_008093-T1		PF12074,PF13513	IPR034085,IPR011989,IPR022716,IPR021133,IPR016024	GO:0005488										No	No	No	N/A
OG0001967	53	C. purpurea	LM474	E4U38_003015-T1		PF12074,PF13513	IPR034085,IPR011989,IPR022716,IPR021133,IPR016024	GO:0005488										No	No	No	N/A
OG0001967	53	C. quebecensis	Clav50	E4U39_004821-T1		PF12074,PF13513	IPR034085,IPR011989,IPR022716,IPR021133,IPR016024	GO:0005488										No	No	No	N/A
OG0001967	53	C. quebecensis	LM458	E4U40_005598-T1		PF12074,PF13513	IPR034085,IPR011989,IPR022716,IPR021133,IPR016024	GO:0005488										No	No	No	N/A
OG0001967	53	C. citrina	CCC265	E4U41_002831-T1		PF12074,PF13513,PF10274	IPR034085,IPR011989,IPR019399,IPR022716,IPR021133,IPR016024	GO:0005488										No	No	No	N/A
OG0001967	53	C. africana	CCC489	E4U42_000387-T1		PF12074,PF13513,PF10274,PF01280	IPR034085,IPR000196,IPR011989,IPR019399,IPR022716,IPR015972,IPR023638,IPR021133,IPR033935,IPR016024,IPR035970	GO:0006412,GO:0005622,GO:0003735,GO:0022625,GO:0005840,GO:0005488										No	No	No	N/A
OG0001967	53	C. pusilla	CCC602	E4U43_001039-T1		PF12074,PF13513	IPR034085,IPR011989,IPR022716,IPR021133,IPR016024	GO:0005488										No	No	No	N/A
OG0001967	53	C. purpurea	Clav26	E4U44_007613-T1		PF12074,PF13513	IPR034085,IPR022716,IPR011989,IPR021133,IPR016024	GO:0005488										No	No	No	N/A
OG0001967	53	C. purpurea	Clav46	E4U45_007207-T1		PF12074,PF13513	IPR034085,IPR011989,IPR022716,IPR021133,IPR016024	GO:0005488										No	No	No	N/A
OG0001967	53	C. purpurea	Clav55	E4U46_001182-T1		PF12074,PF13513	IPR034085,IPR011989,IPR022716,IPR021133,IPR016024	GO:0005488										No	No	No	N/A
OG0001967	53	C. purpurea	LM4	E4U47_002793-T1		PF12074,PF13513	IPR034085,IPR011989,IPR022716,IPR021133,IPR016024	GO:0005488										No	No	No	N/A
OG0001967	53	C. purpurea	LM5	E4U48_001473-T1		PF12074,PF13513	IPR034085,IPR011989,IPR022716,IPR021133,IPR016024	GO:0005488										No	No	No	N/A
OG0001967	53	C. purpurea	LM14	E4U49_000854-T1		PF12074,PF13513	IPR034085,IPR022716,IPR011989,IPR021133,IPR016024	GO:0005488										No	No	No	N/A
OG0001967	53	C. purpurea	LM71	E4U50_003529-T1		PF12074,PF13513	IPR034085,IPR022716,IPR011989,IPR021133,IPR016024	GO:0005488										No	No	No	N/A
OG0001967	53	C. purpurea	LM233	E4U51_006744-T1		PF12074,PF13513	IPR034085,IPR011989,IPR022716,IPR021133,IPR016024	GO:0005488										No	No	No	N/A
OG0001967	53	C. spartinae	CCC535	E4U52_001411-T1		PF12074,PF13513,PF01280	IPR000196,IPR034085,IPR011989,IPR022716,IPR015972,IPR023638,IPR021133,IPR033935,IPR016024,IPR035970	GO:0006412,GO:0005622,GO:0003735,GO:0022625,GO:0005840,GO:0005488										No	No	No	N/A
OG0001967	53	C. sorghi	CCC632	E4U53_000471-T1		PF12074,PF13513,PF10274,PF01280	IPR000196,IPR034085,IPR015972,IPR011989,IPR022716,IPR019399,IPR023638,IPR021133,IPR033935,IPR016024,IPR035970	GO:0006412,GO:0005622,GO:0003735,GO:0022625,GO:0005840,GO:0005488										No	No	No	N/A
OG0001967	53	C. lovelessii	CCC647	E4U54_002694-T1		PF12074,PF13513	IPR034085,IPR022716,IPR011989,IPR021133,IPR016024	GO:0005488										No	No	No	N/A
OG0001967	53	C. digitariae	CCC659	E4U55_006502-T1		PF12074,PF13513,PF10274	IPR034085,IPR011989,IPR019399,IPR022716,IPR021133,IPR016024	GO:0005488										No	No	No	N/A
OG0001967	53	C. arundinis	CCC1102	E4U56_007425-T1		PF12074,PF13513	IPR034085,IPR011989,IPR022716,IPR021133,IPR016024	GO:0005488										No	No	No	N/A
OG0001967	53	C. arundinis	LM582	E4U57_004188-T1		PF12074,PF13513	IPR034085,IPR011989,IPR022716,IPR021133,IPR016024	GO:0005488										No	No	No	N/A
OG0001967	53	C. cyperi	CCC1219	E4U58_003242-T1		PF12074,PF13513	IPR034085,IPR011989,IPR022716,IPR021133,IPR016024	GO:0005488										No	No	No	N/A
OG0001967	53	C. monticola	CCC1483	E4U59_005843-T1		PF12074,PF13513	IPR034085,IPR022716,IPR011989,IPR021133,IPR016024	GO:0005488										No	No	No	N/A
OG0001967	53	C. pazoutovae	CCC1485	E4U60_004918-T1		PF12074,PF13513	IPR034085,IPR011989,IPR022716,IPR021133,IPR016024	GO:0005488										No	No	No	N/A
OG0001967	53	C. capensis	CCC1504	E4U61_002874-T1		PF12074,PF13513	IPR034085,IPR011989,IPR022716,IPR021133,IPR016024	GO:0005488										No	No	No	N/A
OG0001968	58	C. purpurea	20.1	CCE34778.1			IPR022033,IPR015943,IPR036322	GO:0005515										No	No	No	N/A
OG0001968	58	C. fusiformis	PRL 1980	maker-contig00613-fgenesh-gene-0.15		PF03169,PF12234	IPR001680,IPR022033,IPR015943,IPR004813,IPR036322	GO:0005515,GO:0055085								13	11	No	Yes	No	N/A
OG0001968	58	C. paspali	RRC 1481	snap_masked-contig00018-processed-gene-0.58		PF03169,PF12234	IPR004813,IPR022033,IPR036322,IPR011047	GO:0005515,GO:0055085								12	7	No	Yes	No	N/A
OG0001968	58	C. aff. purpurea	Clav52	E4U09_007959-T1		PF12234	IPR022033,IPR015943,IPR036322	GO:0005515										No	No	No	N/A
OG0001968	58	C. purpurea	LM207	E4U10_004897-T1		PF12234	IPR022033,IPR015943,IPR036322	GO:0005515										No	No	No	N/A
OG0001968	58	C. purpurea	LM461	E4U11_007767-T1		PF12234	IPR022033,IPR015943,IPR036322	GO:0005515										No	No	No	N/A
OG0001968	58	C. purpurea	LM582	E4U12_000367-T1		PF12234	IPR015943,IPR022033,IPR036322	GO:0005515										No	No	No	N/A
OG0001968	58	C. humidiphila	LM576	E4U13_004795-T1		PF12234	IPR015943,IPR022033,IPR011047	GO:0005515										No	No	No	N/A
OG0001968	58	C. ripicola	LM454	E4U14_000236-T1		PF12234	IPR022033											No	No	No	N/A
OG0001968	58	C. ripicola	LM454	E4U14_008410-T1		PF12234	IPR022033,IPR015943,IPR036322	GO:0005515										No	No	No	N/A
OG0001968	58	C. ripicola	LM218	E4U15_006559-T1			IPR022033,IPR036322	GO:0005515										No	No	No	N/A
OG0001968	58	C. ripicola	LM218	E4U15_007399-T1		PF12234	IPR022033,IPR015943,IPR036322	GO:0005515										No	No	No	N/A
OG0001968	58	C. occidentalis	LM84	E4U16_005998-T1		PF12234	IPR015943,IPR022033,IPR036322	GO:0005515										No	No	No	N/A
OG0001968	58	C. occidentalis	LM77	E4U17_006855-T1		PF12234	IPR022033,IPR015943,IPR036322	GO:0005515										No	No	No	N/A
OG0001968	58	C. quebecensis	Clav32	E4U19_007287-T1		PF12234	IPR022033,IPR015943,IPR036322	GO:0005515										No	No	No	N/A
OG0001968	58	C. maximensis	CCC398	E4U21_004612-T1		PF12234	IPR001680,IPR015943,IPR022033,IPR036322	GO:0005515										No	No	No	N/A
OG0001968	58	C. purpurea	Clav04	E4U22_003641-T1		PF12234	IPR022033,IPR015943,IPR036322	GO:0005515										No	No	No	N/A
OG0001968	58	C. purpurea	LM28	E4U23_005268-T1		PF12234	IPR022033,IPR015943,IPR036322	GO:0005515										No	No	No	N/A
OG0001968	58	C. purpurea	LM30	E4U24_005050-T1		PF12234	IPR022033,IPR015943,IPR036322	GO:0005515										No	No	No	N/A
OG0001968	58	C. purpurea	LM33	E4U25_007185-T1		PF12234	IPR022033,IPR015943,IPR036322	GO:0005515										No	No	No	N/A
OG0001968	58	C. purpurea	LM39	E4U26_000691-T1		PF12234	IPR015943,IPR022033,IPR036322	GO:0005515										No	No	No	N/A
OG0001968	58	C. purpurea	LM232	E4U27_008261-T1		PF12234	IPR022033,IPR015943,IPR036322	GO:0005515										No	No	No	N/A
OG0001968	58	C. purpurea	LM470	E4U28_000594-T1		PF12234	IPR015943,IPR022033,IPR036322	GO:0005515										No	No	No	N/A
OG0001968	58	C. ripicola	LM220	E4U30_004576-T1		PF12234	IPR022033											No	No	No	N/A
OG0001968	58	C. ripicola	LM220	E4U30_007879-T1		PF12234	IPR022033,IPR015943,IPR036322	GO:0005515										No	No	No	N/A
OG0001968	58	C. ripicola	LM219	E4U31_007728-T1		PF12234	IPR022033,IPR036322	GO:0005515										No	No	No	N/A
OG0001968	58	C. perihumidiphila	LM81	E4U32_005114-T1		PF12234	IPR022033,IPR015943,IPR036322	GO:0005515										No	No	No	N/A
OG0001968	58	C. perihumidiphila	LM81	E4U32_006576-T1			IPR036322	GO:0005515							Secreted			No	No	No	N/A
OG0001968	58	C. occidentalis	LM78	E4U33_006899-T1		PF12234	IPR015943,IPR022033,IPR036322	GO:0005515										No	No	No	N/A
OG0001968	58	C. purpurea	LM469	E4U34_007933-T1		PF12234	IPR022033,IPR015943,IPR036322	GO:0005515										No	No	No	N/A
OG0001968	58	C. purpurea	LM60	E4U35_008042-T1		PF12234	IPR022033,IPR015943,IPR036322	GO:0005515										No	No	No	N/A
OG0001968	58	C. purpurea	LM223	E4U36_008271-T1		PF12234	IPR022033,IPR015943,IPR036322	GO:0005515										No	No	No	N/A
OG0001968	58	C. purpurea	LM469	E4U37_004906-T1		PF12234	IPR022033,IPR015943,IPR036322	GO:0005515										No	No	No	N/A
OG0001968	58	C. purpurea	LM474	E4U38_008389-T1		PF12234	IPR022033,IPR015943,IPR036322	GO:0005515										No	No	No	N/A
OG0001968	58	C. quebecensis	Clav50	E4U39_006243-T1		PF12234	IPR022033,IPR015943,IPR036322	GO:0005515										No	No	No	N/A
OG0001968	58	C. quebecensis	LM458	E4U40_006155-T1		PF12234	IPR015943,IPR022033,IPR036322	GO:0005515										No	No	No	N/A
OG0001968	58	C. citrina	CCC265	E4U41_004945-T1		PF12234	IPR001680,IPR015943,IPR022033,IPR036322	GO:0005515										No	No	No	N/A
OG0001968	58	C. africana	CCC489	E4U42_003609-T1		PF12234	IPR015943,IPR022033,IPR036322	GO:0005515										No	No	No	N/A
OG0001968	58	C. pusilla	CCC602	E4U43_007314-T1			IPR001680,IPR022033,IPR015943,IPR011048,IPR036322	GO:0005515										No	No	No	N/A
OG0001968	58	C. purpurea	Clav26	E4U44_008093-T1		PF12234	IPR022033,IPR015943,IPR036322	GO:0005515										No	No	No	N/A
OG0001968	58	C. purpurea	Clav46	E4U45_005117-T1		PF12234	IPR022033,IPR015943,IPR036322	GO:0005515										No	No	No	N/A
OG0001968	58	C. purpurea	Clav55	E4U46_006184-T1		PF12234	IPR015943,IPR022033,IPR036322	GO:0005515										No	No	No	N/A
OG0001968	58	C. purpurea	LM4	E4U47_005120-T1		PF12234	IPR022033,IPR015943,IPR036322	GO:0005515										No	No	No	N/A
OG0001968	58	C. purpurea	LM5	E4U48_005410-T1		PF12234	IPR022033,IPR015943,IPR036322	GO:0005515										No	No	No	N/A
OG0001968	58	C. purpurea	LM14	E4U49_005217-T1		PF12234	IPR022033,IPR015943,IPR036322	GO:0005515										No	No	No	N/A
OG0001968	58	C. purpurea	LM71	E4U50_008374-T1		PF12234	IPR015943,IPR022033,IPR036322	GO:0005515										No	No	No	N/A
OG0001968	58	C. purpurea	LM233	E4U51_008493-T1		PF12234	IPR022033,IPR015943,IPR036322	GO:0005515										No	No	No	N/A
OG0001968	58	C. spartinae	CCC535	E4U52_007758-T1		PF12234	IPR015943,IPR022033,IPR036322	GO:0005515										No	No	No	N/A
OG0001968	58	C. sorghi	CCC632	E4U53_005457-T1		PF12234	IPR022033,IPR015943,IPR036322	GO:0005515										No	No	No	N/A
OG0001968	58	C. lovelessii	CCC647	E4U54_005631-T1		PF12234	IPR001680,IPR015943,IPR022033,IPR036322	GO:0005515										No	No	No	N/A
OG0001968	58	C. digitariae	CCC659	E4U55_001362-T1		PF12234	IPR001680,IPR015943,IPR022033,IPR036322	GO:0005515										No	No	No	N/A
OG0001968	58	C. arundinis	CCC1102	E4U56_003242-T1		PF12234	IPR015943,IPR022033,IPR011048,IPR036322	GO:0005515										No	No	No	N/A
OG0001968	58	C. arundinis	LM582	E4U57_006957-T1		PF12234	IPR015943,IPR022033,IPR011048,IPR036322	GO:0005515										No	No	No	N/A
OG0001968	58	C. cyperi	CCC1219	E4U58_006467-T1														No	No	No	N/A
OG0001968	58	C. cyperi	CCC1219	E4U58_006469-T1		PF12234	IPR015943,IPR022033,IPR036322	GO:0005515										No	No	No	N/A
OG0001968	58	C. monticola	CCC1483	E4U59_002434-T1		PF12234	IPR022033,IPR015943,IPR036322	GO:0005515										No	No	No	N/A
OG0001968	58	C. pazoutovae	CCC1485	E4U60_005023-T1		PF12234	IPR022033,IPR015943,IPR036322	GO:0005515										No	No	No	N/A
OG0001968	58	C. capensis	CCC1504	E4U61_006027-T1		PF12234	IPR015943,IPR022033,IPR036322	GO:0005515										No	No	No	N/A
OG0001969	53	C. purpurea	20.1	CCE31086.1		PF13855	IPR032675,IPR001611	GO:0005515										No	No	No	N/A
OG0001969	53	C. fusiformis	PRL 1980	fgenesh_masked-contig00084-processed-gene-0.30		PF13855	IPR003591,IPR032675,IPR001611	GO:0005515										No	No	No	N/A
OG0001969	53	C. paspali	RRC 1481	fgenesh_masked-contig00496-processed-gene-0.9		PF00560,PF13855	IPR003591,IPR032675,IPR001611	GO:0005515										No	No	No	N/A
OG0001969	53	C. aff. purpurea	Clav52	E4U09_006675-T1		PF13855	IPR001611,IPR032675	GO:0005515										No	No	No	N/A
OG0001969	53	C. purpurea	LM207	E4U10_005729-T1		PF13855	IPR001611,IPR032675	GO:0005515										No	No	No	N/A
OG0001969	53	C. purpurea	LM461	E4U11_002723-T1		PF13855	IPR001611,IPR032675	GO:0005515										No	No	No	N/A
OG0001969	53	C. purpurea	LM582	E4U12_005064-T1		PF13855	IPR032675,IPR001611	GO:0005515										No	No	No	N/A
OG0001969	53	C. humidiphila	LM576	E4U13_004253-T1		PF13855	IPR032675,IPR001611	GO:0005515										No	No	No	N/A
OG0001969	53	C. ripicola	LM454	E4U14_003143-T1		PF13855	IPR032675,IPR001611	GO:0005515										No	No	No	N/A
OG0001969	53	C. ripicola	LM218	E4U15_001745-T1		PF13855	IPR032675,IPR001611	GO:0005515										No	No	No	N/A
OG0001969	53	C. occidentalis	LM84	E4U16_003929-T1		PF13855	IPR032675,IPR001611	GO:0005515										No	No	No	N/A
OG0001969	53	C. occidentalis	LM77	E4U17_005981-T1		PF13855	IPR032675,IPR001611	GO:0005515										No	No	No	N/A
OG0001969	53	C. quebecensis	Clav32	E4U19_007441-T1		PF13855	IPR032675,IPR001611	GO:0005515										No	No	No	N/A
OG0001969	53	C. maximensis	CCC398	E4U21_006368-T1		PF13855	IPR003591,IPR032675,IPR001611	GO:0005515										No	No	No	N/A
OG0001969	53	C. purpurea	Clav04	E4U22_003234-T1		PF13855	IPR032675,IPR001611	GO:0005515										No	No	No	N/A
OG0001969	53	C. purpurea	LM28	E4U23_005298-T1		PF13855	IPR001611,IPR032675	GO:0005515										No	No	No	N/A
OG0001969	53	C. purpurea	LM30	E4U24_004292-T1		PF13855	IPR001611,IPR032675	GO:0005515										No	No	No	N/A
OG0001969	53	C. purpurea	LM33	E4U25_007016-T1		PF13855	IPR001611,IPR032675	GO:0005515										No	No	No	N/A
OG0001969	53	C. purpurea	LM39	E4U26_006969-T1		PF13855	IPR001611,IPR032675	GO:0005515										No	No	No	N/A
OG0001969	53	C. purpurea	LM232	E4U27_000325-T1		PF13855	IPR001611,IPR032675	GO:0005515										No	No	No	N/A
OG0001969	53	C. purpurea	LM470	E4U28_008051-T1		PF13855	IPR001611,IPR032675	GO:0005515										No	No	No	N/A
OG0001969	53	C. ripicola	LM220	E4U30_003442-T1		PF13855	IPR032675,IPR001611	GO:0005515										No	No	No	N/A
OG0001969	53	C. ripicola	LM219	E4U31_006508-T1		PF13855	IPR032675,IPR001611	GO:0005515										No	No	No	N/A
OG0001969	53	C. perihumidiphila	LM81	E4U32_002513-T1		PF13855	IPR032675,IPR001611	GO:0005515										No	No	No	N/A
OG0001969	53	C. occidentalis	LM78	E4U33_006197-T1		PF13855	IPR032675,IPR001611	GO:0005515										No	No	No	N/A
OG0001969	53	C. purpurea	LM469	E4U34_008062-T1		PF13855	IPR001611,IPR032675	GO:0005515										No	No	No	N/A
OG0001969	53	C. purpurea	LM60	E4U35_002637-T1		PF13855	IPR001611,IPR032675	GO:0005515										No	No	No	N/A
OG0001969	53	C. purpurea	LM223	E4U36_007391-T1		PF13855	IPR001611,IPR032675	GO:0005515										No	No	No	N/A
OG0001969	53	C. purpurea	LM469	E4U37_002964-T1		PF13855	IPR001611,IPR032675	GO:0005515										No	No	No	N/A
OG0001969	53	C. purpurea	LM474	E4U38_006439-T1		PF13855	IPR001611,IPR032675	GO:0005515										No	No	No	N/A
OG0001969	53	C. quebecensis	Clav50	E4U39_003331-T1		PF13855	IPR032675,IPR001611	GO:0005515										No	No	No	N/A
OG0001969	53	C. quebecensis	LM458	E4U40_002028-T1		PF13855	IPR032675,IPR001611	GO:0005515										No	No	No	N/A
OG0001969	53	C. citrina	CCC265	E4U41_007370-T1		PF13855	IPR001611,IPR032675	GO:0005515										No	No	No	N/A
OG0001969	53	C. africana	CCC489	E4U42_000155-T1		PF13855	IPR001611,IPR032675	GO:0005515										No	No	No	N/A
OG0001969	53	C. pusilla	CCC602	E4U43_001483-T1		PF13855	IPR003591,IPR032675,IPR001611	GO:0005515										No	No	No	N/A
OG0001969	53	C. purpurea	Clav26	E4U44_003620-T1		PF13855	IPR001611,IPR032675	GO:0005515										No	No	No	N/A
OG0001969	53	C. purpurea	Clav46	E4U45_005047-T1		PF13855	IPR001611,IPR032675	GO:0005515										No	No	No	N/A
OG0001969	53	C. purpurea	Clav55	E4U46_001393-T1		PF13855	IPR001611,IPR032675	GO:0005515										No	No	No	N/A
OG0001969	53	C. purpurea	LM4	E4U47_004248-T1		PF13855	IPR001611,IPR032675	GO:0005515										No	No	No	N/A
OG0001969	53	C. purpurea	LM5	E4U48_005371-T1		PF13855	IPR001611,IPR032675	GO:0005515										No	No	No	N/A
OG0001969	53	C. purpurea	LM14	E4U49_001672-T1		PF13855	IPR001611,IPR032675	GO:0005515										No	No	No	N/A
OG0001969	53	C. purpurea	LM71	E4U50_002179-T1		PF13855	IPR001611,IPR032675	GO:0005515										No	No	No	N/A
OG0001969	53	C. purpurea	LM233	E4U51_004806-T1		PF13855	IPR001611,IPR032675	GO:0005515										No	No	No	N/A
OG0001969	53	C. spartinae	CCC535	E4U52_004771-T1		PF13855	IPR001611,IPR032675	GO:0005515										No	No	No	N/A
OG0001969	53	C. sorghi	CCC632	E4U53_006899-T1		PF13855	IPR001611,IPR032675	GO:0005515										No	No	No	N/A
OG0001969	53	C. lovelessii	CCC647	E4U54_003466-T1		PF13855	IPR003591,IPR001611,IPR032675	GO:0005515										No	No	No	N/A
OG0001969	53	C. digitariae	CCC659	E4U55_000183-T1		PF13855	IPR003591,IPR032675,IPR001611	GO:0005515										No	No	No	N/A
OG0001969	53	C. arundinis	CCC1102	E4U56_007765-T1		PF13855	IPR032675,IPR001611	GO:0005515										No	No	No	N/A
OG0001969	53	C. arundinis	LM582	E4U57_005218-T1		PF13855	IPR032675,IPR001611	GO:0005515										No	No	No	N/A
OG0001969	53	C. cyperi	CCC1219	E4U58_002881-T1		PF13855	IPR032675,IPR001611	GO:0005515										No	No	No	N/A
OG0001969	53	C. monticola	CCC1483	E4U59_004244-T1		PF13855	IPR001611,IPR032675	GO:0005515										No	No	No	N/A
OG0001969	53	C. pazoutovae	CCC1485	E4U60_002244-T1		PF13855	IPR032675,IPR001611	GO:0005515										No	No	No	N/A
OG0001969	53	C. capensis	CCC1504	E4U61_004163-T1		PF13855	IPR032675,IPR001611	GO:0005515										No	No	No	N/A
OG0001970	54	C. purpurea	20.1	CCE27869.1		PF14310,PF00933,PF01915	IPR001764,IPR026891,IPR036881,IPR036962,IPR002772,IPR013783,IPR019800,IPR017853	GO:0004553,GO:0005975		GH3				Secreted	Secreted			Yes	No	No	N/A
OG0001970	54	C. fusiformis	PRL 1980	maker-contig00282-snap-gene-0.48		PF14310,PF00933,PF01915	IPR001764,IPR026891,IPR002772,IPR013783,IPR036881,IPR036962,IPR019800,IPR017853	GO:0004553,GO:0005975		GH3					Secreted			No	No	No	N/A
OG0001970	54	C. paspali	RRC 1481	maker-contig00204-snap-gene-0.63		PF14310,PF00933,PF01915	IPR001764,IPR026891,IPR002772,IPR036962,IPR036881,IPR013783,IPR019800,IPR017853	GO:0004553,GO:0005975		GH3					Secreted			No	No	No	N/A
OG0001970	54	C. aff. purpurea	Clav52	E4U09_003988-T1		PF14310,PF00933,PF01915	IPR001764,IPR026891,IPR013783,IPR002772,IPR036962,IPR036881,IPR019800,IPR017853	GO:0004553,GO:0005975		GH3				Secreted	Secreted			Yes	No	No	N/A
OG0001970	54	C. purpurea	LM207	E4U10_007240-T1		PF14310,PF00933,PF01915	IPR001764,IPR026891,IPR036881,IPR002772,IPR036962,IPR013783,IPR019800,IPR017853	GO:0004553,GO:0005975		GH3				Secreted	Secreted			Yes	No	No	N/A
OG0001970	54	C. purpurea	LM461	E4U11_001736-T1		PF14310,PF00933,PF01915	IPR001764,IPR026891,IPR002772,IPR036881,IPR036962,IPR013783,IPR019800,IPR017853	GO:0004553,GO:0005975		GH3				Secreted	Secreted			Yes	No	No	N/A
OG0001970	54	C. purpurea	LM582	E4U12_000303-T1		PF14310,PF00933,PF01915	IPR001764,IPR026891,IPR036881,IPR013783,IPR002772,IPR036962,IPR019800,IPR017853	GO:0004553,GO:0005975		GH3				Secreted	Secreted			Yes	No	No	N/A
OG0001970	54	C. humidiphila	LM576	E4U13_007410-T1		PF14310,PF00933,PF01915	IPR001764,IPR026891,IPR036962,IPR002772,IPR036881,IPR013783,IPR019800,IPR017853	GO:0004553,GO:0005975		GH3				Secreted	Secreted			Yes	No	No	N/A
OG0001970	54	C. ripicola	LM454	E4U14_008025-T1		PF14310,PF00933,PF01915	IPR001764,IPR026891,IPR036962,IPR036881,IPR002772,IPR013783,IPR019800,IPR017853	GO:0004553,GO:0005975		GH3				Secreted	Secreted			Yes	No	No	N/A
OG0001970	54	C. ripicola	LM218	E4U15_004424-T1		PF14310,PF00933,PF01915	IPR001764,IPR026891,IPR036962,IPR036881,IPR002772,IPR013783,IPR019800,IPR017853	GO:0004553,GO:0005975		GH3				Secreted	Secreted			Yes	No	No	N/A
OG0001970	54	C. occidentalis	LM84	E4U16_002319-T1		PF14310,PF00933,PF01915	IPR001764,IPR026891,IPR036881,IPR013783,IPR002772,IPR036962,IPR019800,IPR017853	GO:0004553,GO:0005975		GH3				Secreted	Secreted			Yes	No	No	N/A
OG0001970	54	C. occidentalis	LM77	E4U17_003485-T1		PF14310,PF00933,PF01915	IPR001764,IPR026891,IPR036881,IPR013783,IPR002772,IPR036962,IPR019800,IPR017853	GO:0004553,GO:0005975		GH3				Secreted	Secreted			Yes	No	No	N/A
OG0001970	54	C. quebecensis	Clav32	E4U19_005718-T1		PF14310,PF00933,PF01915	IPR001764,IPR026891,IPR002772,IPR036881,IPR013783,IPR036962,IPR019800,IPR017853	GO:0004553,GO:0005975		GH3				Secreted	Secreted			Yes	No	No	N/A
OG0001970	54	C. maximensis	CCC398	E4U21_004525-T1		PF14310,PF00933,PF01915	IPR001764,IPR026891,IPR036962,IPR013783,IPR036881,IPR002772,IPR019800,IPR017853	GO:0004553,GO:0005975		GH3				Secreted	Secreted			Yes	No	No	N/A
OG0001970	54	C. purpurea	Clav04	E4U22_000157-T1		PF14310,PF00933,PF01915	IPR001764,IPR026891,IPR013783,IPR036881,IPR002772,IPR036962,IPR019800,IPR017853	GO:0004553,GO:0005975		GH3				Secreted	Secreted			Yes	No	No	N/A
OG0001970	54	C. purpurea	LM28	E4U23_001514-T1		PF14310,PF00933,PF01915	IPR001764,IPR026891,IPR036881,IPR002772,IPR036962,IPR013783,IPR019800,IPR017853	GO:0004553,GO:0005975		GH3				Secreted	Secreted			Yes	No	No	N/A
OG0001970	54	C. purpurea	LM30	E4U24_007752-T1		PF14310,PF00933,PF01915	IPR001764,IPR026891,IPR036881,IPR013783,IPR002772,IPR036962,IPR019800,IPR017853	GO:0004553,GO:0005975		GH3				Secreted	Secreted			Yes	No	No	N/A
OG0001970	54	C. purpurea	LM33	E4U25_004099-T1		PF14310,PF00933,PF01915	IPR001764,IPR026891,IPR036881,IPR002772,IPR036962,IPR013783,IPR019800,IPR017853	GO:0004553,GO:0005975		GH3				Secreted	Secreted			Yes	No	No	N/A
OG0001970	54	C. purpurea	LM39	E4U26_000438-T1		PF14310,PF00933,PF01915	IPR001764,IPR026891,IPR036881,IPR002772,IPR013783,IPR036962,IPR019800,IPR017853	GO:0004553,GO:0005975		GH3				Secreted	Secreted			Yes	No	No	N/A
OG0001970	54	C. purpurea	LM232	E4U27_003512-T1		PF14310,PF00933,PF01915	IPR001764,IPR026891,IPR036962,IPR036881,IPR002772,IPR013783,IPR019800,IPR017853	GO:0004553,GO:0005975		GH3				Secreted	Secreted			Yes	No	No	N/A
OG0001970	54	C. purpurea	LM470	E4U28_007160-T1		PF14310,PF00933,PF01915	IPR001764,IPR026891,IPR036881,IPR002772,IPR036962,IPR013783,IPR019800,IPR017853	GO:0004553,GO:0005975		GH3				Secreted	Secreted			Yes	No	No	N/A
OG0001970	54	C. ripicola	LM220	E4U30_001417-T1		PF14310,PF00933,PF01915	IPR001764,IPR026891,IPR036962,IPR036881,IPR002772,IPR013783,IPR019800,IPR017853	GO:0004553,GO:0005975		GH3				Secreted	Secreted			Yes	No	No	N/A
OG0001970	54	C. ripicola	LM219	E4U31_004263-T1		PF14310,PF00933,PF01915	IPR001764,IPR026891,IPR036962,IPR036881,IPR002772,IPR013783,IPR019800,IPR017853	GO:0004553,GO:0005975		GH3				Secreted	Secreted			Yes	No	No	N/A
OG0001970	54	C. perihumidiphila	LM81	E4U32_003226-T1		PF14310,PF00933,PF01915	IPR001764,IPR026891,IPR013783,IPR002772,IPR036881,IPR036962,IPR019800,IPR017853	GO:0004553,GO:0005975		GH3				Secreted	Secreted			Yes	No	No	N/A
OG0001970	54	C. occidentalis	LM78	E4U33_000395-T1		PF14310,PF00933,PF01915	IPR001764,IPR026891,IPR036881,IPR013783,IPR002772,IPR036962,IPR019800,IPR017853	GO:0004553,GO:0005975		GH3				Secreted	Secreted			Yes	No	No	N/A
OG0001970	54	C. purpurea	LM469	E4U34_007374-T1		PF14310,PF00933,PF01915	IPR001764,IPR026891,IPR036881,IPR002772,IPR036962,IPR013783,IPR019800,IPR017853	GO:0004553,GO:0005975		GH3				Secreted	Secreted			Yes	No	No	N/A
OG0001970	54	C. purpurea	LM60	E4U35_000903-T1		PF14310,PF00933,PF01915	IPR001764,IPR026891,IPR036881,IPR002772,IPR036962,IPR013783,IPR019800,IPR017853	GO:0004553,GO:0005975		GH3				Secreted	Secreted			Yes	No	No	N/A
OG0001970	54	C. purpurea	LM223	E4U36_002982-T1		PF14310,PF00933,PF01915	IPR001764,IPR026891,IPR036881,IPR002772,IPR013783,IPR036962,IPR019800,IPR017853	GO:0004553,GO:0005975		GH3				Secreted	Secreted			Yes	No	No	N/A
OG0001970	54	C. purpurea	LM469	E4U37_001100-T1		PF14310,PF00933,PF01915	IPR001764,IPR026891,IPR002772,IPR036881,IPR036962,IPR013783,IPR019800,IPR017853	GO:0004553,GO:0005975		GH3				Secreted	Secreted			Yes	No	No	N/A
OG0001970	54	C. purpurea	LM474	E4U38_002228-T1		PF14310,PF00933,PF01915	IPR001764,IPR026891,IPR036881,IPR013783,IPR002772,IPR036962,IPR019800,IPR017853	GO:0004553,GO:0005975		GH3				Secreted	Secreted			Yes	No	No	N/A
OG0001970	54	C. quebecensis	Clav50	E4U39_005561-T1		PF14310,PF00933,PF01915	IPR001764,IPR026891,IPR002772,IPR036881,IPR013783,IPR036962,IPR019800,IPR017853	GO:0004553,GO:0005975		GH3				Secreted	Secreted			Yes	No	No	N/A
OG0001970	54	C. quebecensis	LM458	E4U40_005851-T1		PF14310,PF00933,PF01915	IPR001764,IPR026891,IPR013783,IPR036962,IPR036881,IPR002772,IPR019800,IPR017853	GO:0004553,GO:0005975		GH3				Secreted	Secreted			Yes	No	No	N/A
OG0001970	54	C. citrina	CCC265	E4U41_005045-T1		PF14310,PF00933,PF01915	IPR001764,IPR026891,IPR036881,IPR002772,IPR013783,IPR036962,IPR017853	GO:0004553,GO:0005975		GH3				Secreted	Secreted			Yes	No	No	N/A
OG0001970	54	C. africana	CCC489	E4U42_005219-T1		PF14310,PF00933,PF01915	IPR001764,IPR026891,IPR013783,IPR002772,IPR036962,IPR036881,IPR017853	GO:0004553,GO:0005975		GH3					Secreted			No	No	No	N/A
OG0001970	54	C. pusilla	CCC602	E4U43_004911-T1			IPR001764,IPR036962,IPR017853	GO:0004553,GO:0005975		GH3					Secreted			No	No	No	N/A
OG0001970	54	C. pusilla	CCC602	E4U43_005296-T1		PF14310,PF01915	IPR026891,IPR001764,IPR002772,IPR013783,IPR036881,IPR036962,IPR019800,IPR017853	GO:0004553,GO:0005975		GH3								No	No	No	N/A
OG0001970	54	C. purpurea	Clav26	E4U44_003998-T1		PF14310,PF00933,PF01915	IPR001764,IPR026891,IPR036881,IPR013783,IPR002772,IPR036962,IPR019800,IPR017853	GO:0004553,GO:0005975		GH3				Secreted	Secreted			Yes	No	No	N/A
OG0001970	54	C. purpurea	Clav46	E4U45_001807-T1		PF14310,PF00933,PF01915	IPR001764,IPR026891,IPR036881,IPR013783,IPR002772,IPR036962,IPR019800,IPR017853	GO:0004553,GO:0005975		GH3				Secreted	Secreted			Yes	No	No	N/A
OG0001970	54	C. purpurea	Clav55	E4U46_008057-T1		PF14310,PF00933,PF01915	IPR001764,IPR026891,IPR013783,IPR036881,IPR002772,IPR036962,IPR019800,IPR017853	GO:0004553,GO:0005975		GH3				Secreted	Secreted			Yes	No	No	N/A
OG0001970	54	C. purpurea	LM4	E4U47_008113-T1		PF14310,PF00933,PF01915	IPR001764,IPR026891,IPR036881,IPR013783,IPR002772,IPR036962,IPR019800,IPR017853	GO:0004553,GO:0005975		GH3				Secreted	Secreted			Yes	No	No	N/A
OG0001970	54	C. purpurea	LM5	E4U48_005026-T1		PF14310,PF00933,PF01915	IPR001764,IPR026891,IPR002772,IPR036881,IPR036962,IPR013783,IPR019800,IPR017853	GO:0004553,GO:0005975		GH3				Secreted	Secreted			Yes	No	No	N/A
OG0001970	54	C. purpurea	LM14	E4U49_001932-T1		PF14310,PF00933,PF01915	IPR001764,IPR026891,IPR036881,IPR013783,IPR002772,IPR036962,IPR019800,IPR017853	GO:0004553,GO:0005975		GH3				Secreted	Secreted			Yes	No	No	N/A
OG0001970	54	C. purpurea	LM71	E4U50_000207-T1		PF14310,PF00933,PF01915	IPR001764,IPR026891,IPR036881,IPR002772,IPR036962,IPR013783,IPR019800,IPR017853	GO:0004553,GO:0005975		GH3				Secreted	Secreted			Yes	No	No	N/A
OG0001970	54	C. purpurea	LM233	E4U51_006322-T1		PF14310,PF00933,PF01915	IPR001764,IPR026891,IPR036881,IPR036962,IPR002772,IPR013783,IPR019800,IPR017853	GO:0004553,GO:0005975		GH3				Secreted	Secreted			Yes	No	No	N/A
OG0001970	54	C. spartinae	CCC535	E4U52_002587-T1		PF14310,PF00933,PF01915	IPR001764,IPR026891,IPR036962,IPR002772,IPR036881,IPR013783,IPR019800,IPR017853	GO:0004553,GO:0005975		GH3				Secreted	Secreted			Yes	No	No	N/A
OG0001970	54	C. sorghi	CCC632	E4U53_001729-T1		PF14310,PF00933,PF01915	IPR001764,IPR026891,IPR013783,IPR002772,IPR036962,IPR036881,IPR017853	GO:0004553,GO:0005975		GH3				Secreted	Secreted			Yes	No	No	N/A
OG0001970	54	C. lovelessii	CCC647	E4U54_002037-T1		PF14310,PF00933,PF01915	IPR001764,IPR026891,IPR013783,IPR036962,IPR002772,IPR036881,IPR019800,IPR017853	GO:0004553,GO:0005975		GH3				Secreted	Secreted			Yes	No	No	N/A
OG0001970	54	C. digitariae	CCC659	E4U55_006620-T1		PF14310,PF00933,PF01915	IPR001764,IPR026891,IPR002772,IPR036881,IPR013783,IPR036962,IPR017853	GO:0004553,GO:0005975		GH3				Secreted	Secreted			Yes	No	No	N/A
OG0001970	54	C. arundinis	CCC1102	E4U56_002386-T1		PF14310,PF00933,PF01915	IPR001764,IPR026891,IPR036962,IPR002772,IPR036881,IPR013783,IPR019800,IPR017853	GO:0004553,GO:0005975		GH3				Secreted	Secreted			Yes	No	No	N/A
OG0001970	54	C. arundinis	LM582	E4U57_002258-T1		PF14310,PF00933,PF01915	IPR001764,IPR026891,IPR036881,IPR036962,IPR002772,IPR013783,IPR019800,IPR017853	GO:0004553,GO:0005975		GH3				Secreted	Secreted			Yes	No	No	N/A
OG0001970	54	C. cyperi	CCC1219	E4U58_001450-T1		PF14310,PF00933,PF01915	IPR001764,IPR026891,IPR036881,IPR036962,IPR013783,IPR002772,IPR019800,IPR017853	GO:0004553,GO:0005975		GH3				Secreted	Secreted			Yes	No	No	N/A
OG0001970	54	C. monticola	CCC1483	E4U59_001150-T1		PF14310,PF00933,PF01915	IPR001764,IPR026891,IPR036881,IPR013783,IPR002772,IPR036962,IPR019800,IPR017853	GO:0004553,GO:0005975		GH3				Secreted	Secreted			Yes	No	No	N/A
OG0001970	54	C. pazoutovae	CCC1485	E4U60_001070-T1		PF14310,PF00933,PF01915	IPR001764,IPR026891,IPR036881,IPR013783,IPR002772,IPR036962,IPR019800,IPR017853	GO:0004553,GO:0005975		GH3				Secreted	Secreted			Yes	No	No	N/A
OG0001970	54	C. capensis	CCC1504	E4U61_000724-T1		PF14310,PF00933,PF01915	IPR001764,IPR026891,IPR036962,IPR013783,IPR002772,IPR036881,IPR019800,IPR017853	GO:0004553,GO:0005975		GH3				Secreted	Secreted			Yes	No	No	N/A
OG0001971	53	C. purpurea	20.1	CCE27077.1		PF02518,PF13589,PF00183	IPR020575,IPR003594,IPR037196,IPR001404,IPR036890,IPR019805,IPR020568	GO:0051082,GO:0006457,GO:0005524,GO:0006950										No	No	No	N/A
OG0001971	53	C. fusiformis	PRL 1980	fgenesh_masked-contig00214-processed-gene-0.33		PF02518,PF13589,PF00183	IPR020575,IPR003594,IPR001404,IPR037196,IPR036890,IPR019805,IPR020568	GO:0051082,GO:0006457,GO:0005524,GO:0006950										No	No	No	N/A
OG0001971	53	C. paspali	RRC 1481	fgenesh_masked-contig00916-processed-gene-0.5		PF02518,PF13589,PF00183	IPR020575,IPR003594,IPR001404,IPR037196,IPR036890,IPR019805,IPR020568	GO:0051082,GO:0006457,GO:0005524,GO:0006950										No	No	No	N/A
OG0001971	53	C. aff. purpurea	Clav52	E4U09_005816-T1		PF02518,PF13589,PF00183	IPR020575,IPR003594,IPR036890,IPR001404,IPR037196,IPR019805,IPR020568	GO:0051082,GO:0006457,GO:0005524,GO:0006950										No	No	No	N/A
OG0001971	53	C. purpurea	LM207	E4U10_004764-T1		PF02518,PF13589,PF00183	IPR020575,IPR003594,IPR036890,IPR001404,IPR037196,IPR019805,IPR020568	GO:0051082,GO:0006457,GO:0005524,GO:0006950										No	No	No	N/A
OG0001971	53	C. purpurea	LM461	E4U11_005914-T1		PF02518,PF13589,PF00183	IPR020575,IPR003594,IPR036890,IPR001404,IPR037196,IPR019805,IPR020568	GO:0051082,GO:0006457,GO:0005524,GO:0006950										No	No	No	N/A
OG0001971	53	C. purpurea	LM582	E4U12_002599-T1		PF02518,PF13589,PF00183	IPR020575,IPR003594,IPR036890,IPR001404,IPR037196,IPR019805,IPR020568	GO:0051082,GO:0006457,GO:0005524,GO:0006950										No	No	No	N/A
OG0001971	53	C. humidiphila	LM576	E4U13_006169-T1		PF02518,PF13589,PF00183	IPR020575,IPR003594,IPR001404,IPR037196,IPR036890,IPR019805,IPR020568	GO:0051082,GO:0006457,GO:0005524,GO:0006950										No	No	No	N/A
OG0001971	53	C. ripicola	LM454	E4U14_003627-T1		PF02518,PF13589,PF00183	IPR020575,IPR003594,IPR037196,IPR001404,IPR036890,IPR019805,IPR020568	GO:0051082,GO:0006457,GO:0005524,GO:0006950										No	No	No	N/A
OG0001971	53	C. ripicola	LM218	E4U15_002102-T1		PF02518,PF13589,PF00183	IPR020575,IPR003594,IPR037196,IPR001404,IPR036890,IPR019805,IPR020568	GO:0051082,GO:0006457,GO:0005524,GO:0006950										No	No	No	N/A
OG0001971	53	C. occidentalis	LM84	E4U16_006439-T1		PF02518,PF13589,PF00183	IPR020575,IPR003594,IPR036890,IPR001404,IPR037196,IPR019805,IPR020568	GO:0051082,GO:0006457,GO:0005524,GO:0006950										No	No	No	N/A
OG0001971	53	C. occidentalis	LM77	E4U17_006259-T1		PF02518,PF13589,PF00183	IPR020575,IPR003594,IPR036890,IPR001404,IPR037196,IPR019805,IPR020568	GO:0051082,GO:0006457,GO:0005524,GO:0006950										No	No	No	N/A
OG0001971	53	C. quebecensis	Clav32	E4U19_001284-T1		PF02518,PF13589,PF00183	IPR020575,IPR003594,IPR036890,IPR001404,IPR037196,IPR019805,IPR020568	GO:0051082,GO:0006457,GO:0005524,GO:0006950										No	No	No	N/A
OG0001971	53	C. maximensis	CCC398	E4U21_002391-T1		PF02518,PF13589,PF00183	IPR020575,IPR003594,IPR001404,IPR037196,IPR036890,IPR019805,IPR020568	GO:0051082,GO:0006457,GO:0005524,GO:0006950										No	No	No	N/A
OG0001971	53	C. purpurea	Clav04	E4U22_002608-T1		PF02518,PF13589,PF00183	IPR020575,IPR003594,IPR036890,IPR001404,IPR037196,IPR019805,IPR020568	GO:0051082,GO:0006457,GO:0005524,GO:0006950										No	No	No	N/A
OG0001971	53	C. purpurea	LM28	E4U23_000095-T1		PF02518,PF13589,PF00183	IPR020575,IPR003594,IPR001404,IPR036890,IPR037196,IPR019805,IPR020568	GO:0051082,GO:0006457,GO:0005524,GO:0006950										No	No	No	N/A
OG0001971	53	C. purpurea	LM30	E4U24_005265-T1		PF02518,PF13589,PF00183	IPR020575,IPR003594,IPR036890,IPR001404,IPR037196,IPR019805,IPR020568	GO:0051082,GO:0006457,GO:0005524,GO:0006950										No	No	No	N/A
OG0001971	53	C. purpurea	LM33	E4U25_000650-T1		PF02518,PF13589,PF00183	IPR020575,IPR003594,IPR036890,IPR001404,IPR037196,IPR019805,IPR020568	GO:0051082,GO:0006457,GO:0005524,GO:0006950										No	No	No	N/A
OG0001971	53	C. purpurea	LM39	E4U26_000330-T1		PF02518,PF13589,PF00183	IPR020575,IPR003594,IPR036890,IPR001404,IPR037196,IPR019805,IPR020568	GO:0051082,GO:0006457,GO:0005524,GO:0006950										No	No	No	N/A
OG0001971	53	C. purpurea	LM232	E4U27_000655-T1		PF02518,PF13589,PF00183	IPR020575,IPR003594,IPR036890,IPR037196,IPR001404,IPR019805,IPR020568	GO:0051082,GO:0006457,GO:0005524,GO:0006950										No	No	No	N/A
OG0001971	53	C. purpurea	LM470	E4U28_004336-T1		PF02518,PF13589,PF00183	IPR020575,IPR003594,IPR036890,IPR001404,IPR037196,IPR019805,IPR020568	GO:0051082,GO:0006457,GO:0005524,GO:0006950										No	No	No	N/A
OG0001971	53	C. ripicola	LM220	E4U30_001532-T1		PF02518,PF13589,PF00183	IPR020575,IPR003594,IPR037196,IPR001404,IPR036890,IPR019805,IPR020568	GO:0051082,GO:0006457,GO:0005524,GO:0006950										No	No	No	N/A
OG0001971	53	C. ripicola	LM219	E4U31_000785-T1		PF02518,PF13589,PF00183	IPR020575,IPR003594,IPR037196,IPR001404,IPR036890,IPR019805,IPR020568	GO:0051082,GO:0006457,GO:0005524,GO:0006950										No	No	No	N/A
OG0001971	53	C. perihumidiphila	LM81	E4U32_004651-T1		PF02518,PF13589,PF00183	IPR020575,IPR003594,IPR001404,IPR037196,IPR036890,IPR019805,IPR020568	GO:0051082,GO:0006457,GO:0005524,GO:0006950										No	No	No	N/A
OG0001971	53	C. occidentalis	LM78	E4U33_001294-T1		PF02518,PF13589,PF00183	IPR020575,IPR003594,IPR036890,IPR001404,IPR037196,IPR019805,IPR020568	GO:0051082,GO:0006457,GO:0005524,GO:0006950										No	No	No	N/A
OG0001971	53	C. purpurea	LM469	E4U34_005298-T1		PF02518,PF13589,PF00183	IPR020575,IPR003594,IPR036890,IPR001404,IPR037196,IPR019805,IPR020568	GO:0051082,GO:0006457,GO:0005524,GO:0006950										No	No	No	N/A
OG0001971	53	C. purpurea	LM60	E4U35_001590-T1		PF02518,PF13589,PF00183	IPR020575,IPR003594,IPR001404,IPR036890,IPR037196,IPR019805,IPR020568	GO:0051082,GO:0006457,GO:0005524,GO:0006950										No	No	No	N/A
OG0001971	53	C. purpurea	LM223	E4U36_005278-T1		PF02518,PF13589,PF00183	IPR020575,IPR003594,IPR001404,IPR036890,IPR037196,IPR019805,IPR020568	GO:0051082,GO:0006457,GO:0005524,GO:0006950										No	No	No	N/A
OG0001971	53	C. purpurea	LM469	E4U37_005687-T1		PF02518,PF13589,PF00183	IPR020575,IPR003594,IPR036890,IPR001404,IPR037196,IPR019805,IPR020568	GO:0051082,GO:0006457,GO:0005524,GO:0006950										No	No	No	N/A
OG0001971	53	C. purpurea	LM474	E4U38_004858-T1		PF02518,PF13589,PF00183	IPR020575,IPR003594,IPR036890,IPR037196,IPR001404,IPR019805,IPR020568	GO:0051082,GO:0006457,GO:0005524,GO:0006950										No	No	No	N/A
OG0001971	53	C. quebecensis	Clav50	E4U39_000049-T1		PF02518,PF13589,PF00183	IPR020575,IPR003594,IPR036890,IPR001404,IPR037196,IPR019805,IPR020568	GO:0051082,GO:0006457,GO:0005524,GO:0006950										No	No	No	N/A
OG0001971	53	C. quebecensis	LM458	E4U40_006877-T1		PF02518,PF13589,PF00183	IPR020575,IPR003594,IPR036890,IPR001404,IPR037196,IPR019805,IPR020568	GO:0051082,GO:0006457,GO:0005524,GO:0006950										No	No	No	N/A
OG0001971	53	C. citrina	CCC265	E4U41_002438-T1		PF02518,PF13589,PF00183	IPR020575,IPR003594,IPR037196,IPR001404,IPR036890,IPR019805,IPR020568	GO:0051082,GO:0006457,GO:0005524,GO:0006950										No	No	No	N/A
OG0001971	53	C. africana	CCC489	E4U42_004300-T1		PF02518,PF13589,PF00183	IPR020575,IPR003594,IPR036890,IPR001404,IPR037196,IPR019805,IPR020568	GO:0051082,GO:0006457,GO:0005524,GO:0006950										No	No	No	N/A
OG0001971	53	C. pusilla	CCC602	E4U43_007911-T1		PF02518,PF13589,PF00183	IPR020575,IPR003594,IPR036890,IPR037196,IPR001404,IPR019805,IPR020568	GO:0051082,GO:0006457,GO:0005524,GO:0006950										No	No	No	N/A
OG0001971	53	C. purpurea	Clav26	E4U44_003031-T1		PF02518,PF13589,PF00183	IPR020575,IPR003594,IPR036890,IPR001404,IPR037196,IPR019805,IPR020568	GO:0051082,GO:0006457,GO:0005524,GO:0006950										No	No	No	N/A
OG0001971	53	C. purpurea	Clav46	E4U45_001635-T1		PF02518,PF13589,PF00183	IPR020575,IPR003594,IPR036890,IPR001404,IPR037196,IPR019805,IPR020568	GO:0051082,GO:0006457,GO:0005524,GO:0006950										No	No	No	N/A
OG0001971	53	C. purpurea	Clav55	E4U46_002021-T1		PF02518,PF13589,PF00183	IPR020575,IPR003594,IPR036890,IPR001404,IPR037196,IPR019805,IPR020568	GO:0051082,GO:0006457,GO:0005524,GO:0006950										No	No	No	N/A
OG0001971	53	C. purpurea	LM4	E4U47_000066-T1		PF02518,PF13589,PF00183	IPR020575,IPR003594,IPR036890,IPR001404,IPR037196,IPR019805,IPR020568	GO:0051082,GO:0006457,GO:0005524,GO:0006950										No	No	No	N/A
OG0001971	53	C. purpurea	LM5	E4U48_003016-T1		PF02518,PF13589,PF00183	IPR020575,IPR003594,IPR001404,IPR036890,IPR037196,IPR019805,IPR020568	GO:0051082,GO:0006457,GO:0005524,GO:0006950										No	No	No	N/A
OG0001971	53	C. purpurea	LM14	E4U49_005460-T1		PF02518,PF13589,PF00183	IPR020575,IPR003594,IPR036890,IPR001404,IPR037196,IPR019805,IPR020568	GO:0051082,GO:0006457,GO:0005524,GO:0006950										No	No	No	N/A
OG0001971	53	C. purpurea	LM71	E4U50_003319-T1		PF02518,PF13589,PF00183	IPR020575,IPR003594,IPR036890,IPR037196,IPR001404,IPR019805,IPR020568	GO:0051082,GO:0006457,GO:0005524,GO:0006950										No	No	No	N/A
OG0001971	53	C. purpurea	LM233	E4U51_002909-T1		PF02518,PF13589,PF00183	IPR020575,IPR003594,IPR036890,IPR001404,IPR037196,IPR019805,IPR020568	GO:0051082,GO:0006457,GO:0005524,GO:0006950										No	No	No	N/A
OG0001971	53	C. spartinae	CCC535	E4U52_007140-T1		PF02518,PF13589,PF00183	IPR020575,IPR003594,IPR037196,IPR001404,IPR036890,IPR019805,IPR020568	GO:0051082,GO:0006457,GO:0005524,GO:0006950										No	No	No	N/A
OG0001971	53	C. sorghi	CCC632	E4U53_002247-T1		PF02518,PF13589,PF00183	IPR020575,IPR003594,IPR001404,IPR037196,IPR036890,IPR019805,IPR020568	GO:0051082,GO:0006457,GO:0005524,GO:0006950										No	No	No	N/A
OG0001971	53	C. lovelessii	CCC647	E4U54_008265-T1		PF02518,PF13589,PF00183	IPR020575,IPR003594,IPR036890,IPR037196,IPR001404,IPR019805,IPR020568	GO:0051082,GO:0006457,GO:0005524,GO:0006950										No	No	No	N/A
OG0001971	53	C. digitariae	CCC659	E4U55_000387-T1		PF02518,PF13589,PF00183	IPR020575,IPR003594,IPR036890,IPR001404,IPR037196,IPR019805,IPR020568	GO:0051082,GO:0006457,GO:0005524,GO:0006950										No	No	No	N/A
OG0001971	53	C. arundinis	CCC1102	E4U56_003510-T1		PF02518,PF13589,PF00183	IPR020575,IPR003594,IPR001404,IPR037196,IPR036890,IPR019805,IPR020568	GO:0051082,GO:0006457,GO:0005524,GO:0006950										No	No	No	N/A
OG0001971	53	C. arundinis	LM582	E4U57_007678-T1		PF02518,PF13589,PF00183	IPR020575,IPR003594,IPR001404,IPR037196,IPR036890,IPR019805,IPR020568	GO:0051082,GO:0006457,GO:0005524,GO:0006950										No	No	No	N/A
OG0001971	53	C. cyperi	CCC1219	E4U58_007667-T1		PF02518,PF13589,PF00183												No	No	No	N/A
OG0001971	53	C. monticola	CCC1483	E4U59_001098-T1		PF02518,PF13589,PF00183	IPR020575,IPR003594,IPR036890,IPR001404,IPR037196,IPR019805,IPR020568	GO:0051082,GO:0006457,GO:0005524,GO:0006950										No	No	No	N/A
OG0001971	53	C. pazoutovae	CCC1485	E4U60_007519-T1		PF02518,PF13589,PF00183	IPR020575,IPR003594,IPR036890,IPR001404,IPR037196,IPR019805,IPR020568	GO:0051082,GO:0006457,GO:0005524,GO:0006950										No	No	No	N/A
OG0001971	53	C. capensis	CCC1504	E4U61_001627-T1		PF02518,PF13589,PF00183	IPR020575,IPR003594,IPR001404,IPR036890,IPR037196,IPR019805,IPR020568	GO:0051082,GO:0006457,GO:0005524,GO:0006950										No	No	No	N/A
OG0001972	53	C. purpurea	20.1	CCE32638.1									Cluster_10000441.1					No	No	No	N/A
OG0001972	53	C. fusiformis	PRL 1980	maker-contig01680-augustus-gene-0.14											Secreted		1	No	No	No	N/A
OG0001972	53	C. paspali	RRC 1481	augustus_masked-contig00259-processed-gene-0.29												1		No	No	No	N/A
OG0001972	53	C. aff. purpurea	Clav52	E4U09_002820-T1														No	No	No	N/A
OG0001972	53	C. purpurea	LM207	E4U10_006089-T1									Cluster_54.1					No	No	No	N/A
OG0001972	53	C. purpurea	LM461	E4U11_006819-T1														No	No	No	N/A
OG0001972	53	C. purpurea	LM582	E4U12_002705-T1														No	No	No	N/A
OG0001972	53	C. humidiphila	LM576	E4U13_003283-T1														No	No	No	N/A
OG0001972	53	C. ripicola	LM454	E4U14_006301-T1														No	No	No	N/A
OG0001972	53	C. ripicola	LM218	E4U15_005965-T1									Cluster_5.1					No	No	No	N/A
OG0001972	53	C. occidentalis	LM84	E4U16_000189-T1														No	No	No	N/A
OG0001972	53	C. occidentalis	LM77	E4U17_000691-T1														No	No	No	N/A
OG0001972	53	C. quebecensis	Clav32	E4U19_000657-T1														No	No	No	N/A
OG0001972	53	C. maximensis	CCC398	E4U21_006077-T1														No	No	No	N/A
OG0001972	53	C. purpurea	Clav04	E4U22_006674-T1														No	No	No	N/A
OG0001972	53	C. purpurea	LM28	E4U23_001171-T1									Cluster_139.1					No	No	No	N/A
OG0001972	53	C. purpurea	LM30	E4U24_006960-T1														No	No	No	N/A
OG0001972	53	C. purpurea	LM33	E4U25_000465-T1									Cluster_111.1					No	No	No	N/A
OG0001972	53	C. purpurea	LM39	E4U26_005030-T1														No	No	No	N/A
OG0001972	53	C. purpurea	LM232	E4U27_006438-T1									Cluster_57.1					No	No	No	N/A
OG0001972	53	C. purpurea	LM470	E4U28_000595-T1														No	No	No	N/A
OG0001972	53	C. ripicola	LM220	E4U30_002797-T1									Cluster_227.1					No	No	No	N/A
OG0001972	53	C. ripicola	LM219	E4U31_007665-T1									Cluster_80.1					No	No	No	N/A
OG0001972	53	C. perihumidiphila	LM81	E4U32_000901-T1														No	No	No	N/A
OG0001972	53	C. occidentalis	LM78	E4U33_007685-T1														No	No	No	N/A
OG0001972	53	C. purpurea	LM469	E4U34_006473-T1														No	No	No	N/A
OG0001972	53	C. purpurea	LM60	E4U35_000731-T1									Cluster_122.1					No	No	No	N/A
OG0001972	53	C. purpurea	LM223	E4U36_006636-T1														No	No	No	N/A
OG0001972	53	C. purpurea	LM469	E4U37_000718-T1														No	No	No	N/A
OG0001972	53	C. purpurea	LM474	E4U38_001067-T1									Cluster_133.1					No	No	No	N/A
OG0001972	53	C. quebecensis	Clav50	E4U39_002743-T1														No	No	No	N/A
OG0001972	53	C. quebecensis	LM458	E4U40_006952-T1														No	No	No	N/A
OG0001972	53	C. citrina	CCC265	E4U41_007126-T1														No	No	No	N/A
OG0001972	53	C. africana	CCC489	E4U42_007909-T1														No	No	No	N/A
OG0001972	53	C. pusilla	CCC602	E4U43_003240-T1														No	No	No	N/A
OG0001972	53	C. purpurea	Clav26	E4U44_006282-T1														No	No	No	N/A
OG0001972	53	C. purpurea	Clav46	E4U45_006786-T1									Cluster_61.1					No	No	No	N/A
OG0001972	53	C. purpurea	Clav55	E4U46_008235-T1														No	No	No	N/A
OG0001972	53	C. purpurea	LM4	E4U47_006301-T1														No	No	No	N/A
OG0001972	53	C. purpurea	LM5	E4U48_005831-T1														No	No	No	N/A
OG0001972	53	C. purpurea	LM14	E4U49_007901-T1														No	No	No	N/A
OG0001972	53	C. purpurea	LM71	E4U50_007916-T1														No	No	No	N/A
OG0001972	53	C. purpurea	LM233	E4U51_004670-T1									Cluster_36.1					No	No	No	N/A
OG0001972	53	C. spartinae	CCC535	E4U52_001941-T1														No	No	No	N/A
OG0001972	53	C. sorghi	CCC632	E4U53_000971-T1			IPR036864,IPR001138	GO:0006355,GO:0005634,GO:0000981,GO:0008270										No	No	No	N/A
OG0001972	53	C. lovelessii	CCC647	E4U54_003698-T1														No	No	No	N/A
OG0001972	53	C. digitariae	CCC659	E4U55_007277-T1														No	No	No	N/A
OG0001972	53	C. arundinis	CCC1102	E4U56_002146-T1														No	No	No	N/A
OG0001972	53	C. arundinis	LM582	E4U57_005767-T1														No	No	No	N/A
OG0001972	53	C. cyperi	CCC1219	E4U58_004809-T1														No	No	No	N/A
OG0001972	53	C. monticola	CCC1483	E4U59_007562-T1														No	No	No	N/A
OG0001972	53	C. pazoutovae	CCC1485	E4U60_001620-T1														No	No	No	N/A
OG0001972	53	C. capensis	CCC1504	E4U61_000696-T1														No	No	No	N/A
OG0001973	53	C. purpurea	20.1	CCE31615.1			IPR013087,IPR036236	GO:0003676										No	No	No	N/A
OG0001973	53	C. fusiformis	PRL 1980	maker-contig00458-snap-gene-0.41		PF00096	IPR013087,IPR036236	GO:0003676										No	No	No	N/A
OG0001973	53	C. paspali	RRC 1481	maker-contig00578-fgenesh-gene-0.24		PF00096	IPR013087,IPR036236	GO:0003676										No	No	No	N/A
OG0001973	53	C. aff. purpurea	Clav52	E4U09_001864-T1			IPR013087,IPR036236	GO:0003676										No	No	No	N/A
OG0001973	53	C. purpurea	LM207	E4U10_000271-T1			IPR013087,IPR036236	GO:0003676										No	No	No	N/A
OG0001973	53	C. purpurea	LM461	E4U11_000917-T1			IPR013087,IPR036236	GO:0003676										No	No	No	N/A
OG0001973	53	C. purpurea	LM582	E4U12_004793-T1			IPR013087,IPR036236	GO:0003676										No	No	No	N/A
OG0001973	53	C. humidiphila	LM576	E4U13_008218-T1			IPR013087,IPR036236	GO:0003676										No	No	No	N/A
OG0001973	53	C. ripicola	LM454	E4U14_002575-T1			IPR013087,IPR036236	GO:0003676										No	No	No	N/A
OG0001973	53	C. ripicola	LM218	E4U15_003643-T1			IPR013087,IPR036236	GO:0003676										No	No	No	N/A
OG0001973	53	C. occidentalis	LM84	E4U16_008032-T1		PF00096	IPR013087,IPR036236	GO:0003676										No	No	No	N/A
OG0001973	53	C. occidentalis	LM77	E4U17_000365-T1		PF00096	IPR013087,IPR036236	GO:0003676										No	No	No	N/A
OG0001973	53	C. quebecensis	Clav32	E4U19_006555-T1		PF00096	IPR013087,IPR036236	GO:0003676										No	No	No	N/A
OG0001973	53	C. maximensis	CCC398	E4U21_007829-T1		PF00096	IPR013087,IPR036236	GO:0003676										No	No	No	N/A
OG0001973	53	C. purpurea	Clav04	E4U22_003929-T1			IPR013087,IPR036236	GO:0003676										No	No	No	N/A
OG0001973	53	C. purpurea	LM28	E4U23_006393-T1			IPR013087,IPR036236	GO:0003676										No	No	No	N/A
OG0001973	53	C. purpurea	LM30	E4U24_007968-T1			IPR013087,IPR036236	GO:0003676										No	No	No	N/A
OG0001973	53	C. purpurea	LM33	E4U25_007026-T1			IPR013087,IPR036236	GO:0003676										No	No	No	N/A
OG0001973	53	C. purpurea	LM39	E4U26_007801-T1			IPR013087,IPR036236	GO:0003676										No	No	No	N/A
OG0001973	53	C. purpurea	LM232	E4U27_003270-T1			IPR013087,IPR036236	GO:0003676										No	No	No	N/A
OG0001973	53	C. purpurea	LM470	E4U28_004687-T1			IPR013087,IPR036236	GO:0003676										No	No	No	N/A
OG0001973	53	C. ripicola	LM220	E4U30_000806-T1			IPR013087,IPR036236	GO:0003676										No	No	No	N/A
OG0001973	53	C. ripicola	LM219	E4U31_001221-T1			IPR013087,IPR036236	GO:0003676										No	No	No	N/A
OG0001973	53	C. perihumidiphila	LM81	E4U32_002939-T1			IPR013087,IPR036236	GO:0003676										No	No	No	N/A
OG0001973	53	C. occidentalis	LM78	E4U33_000390-T1		PF00096	IPR013087,IPR036236	GO:0003676										No	No	No	N/A
OG0001973	53	C. purpurea	LM469	E4U34_001577-T1			IPR013087,IPR036236	GO:0003676										No	No	No	N/A
OG0001973	53	C. purpurea	LM60	E4U35_000537-T1			IPR013087,IPR036236	GO:0003676										No	No	No	N/A
OG0001973	53	C. purpurea	LM223	E4U36_001922-T1			IPR013087,IPR036236	GO:0003676										No	No	No	N/A
OG0001973	53	C. purpurea	LM469	E4U37_001900-T1			IPR013087,IPR036236	GO:0003676										No	No	No	N/A
OG0001973	53	C. purpurea	LM474	E4U38_003187-T1			IPR013087,IPR036236	GO:0003676										No	No	No	N/A
OG0001973	53	C. quebecensis	Clav50	E4U39_003021-T1		PF00096	IPR013087,IPR036236	GO:0003676										No	No	No	N/A
OG0001973	53	C. quebecensis	LM458	E4U40_005474-T1		PF00096	IPR013087,IPR036236	GO:0003676										No	No	No	N/A
OG0001973	53	C. citrina	CCC265	E4U41_002872-T1		PF00096	IPR013087,IPR036236	GO:0003676										No	No	No	N/A
OG0001973	53	C. africana	CCC489	E4U42_006400-T1		PF00096	IPR013087,IPR036236	GO:0003676										No	No	No	N/A
OG0001973	53	C. pusilla	CCC602	E4U43_000330-T1		PF00096	IPR013087,IPR036236	GO:0003676										No	No	No	N/A
OG0001973	53	C. purpurea	Clav26	E4U44_001464-T1			IPR013087,IPR036236	GO:0003676										No	No	No	N/A
OG0001973	53	C. purpurea	Clav46	E4U45_006157-T1			IPR013087,IPR036236	GO:0003676										No	No	No	N/A
OG0001973	53	C. purpurea	Clav55	E4U46_005612-T1			IPR013087,IPR036236	GO:0003676										No	No	No	N/A
OG0001973	53	C. purpurea	LM4	E4U47_000650-T1			IPR013087,IPR036236	GO:0003676										No	No	No	N/A
OG0001973	53	C. purpurea	LM5	E4U48_000275-T1			IPR013087,IPR036236	GO:0003676										No	No	No	N/A
OG0001973	53	C. purpurea	LM14	E4U49_002059-T1			IPR013087,IPR036236	GO:0003676										No	No	No	N/A
OG0001973	53	C. purpurea	LM71	E4U50_003283-T1			IPR013087,IPR036236	GO:0003676										No	No	No	N/A
OG0001973	53	C. purpurea	LM233	E4U51_004275-T1			IPR013087,IPR036236	GO:0003676										No	No	No	N/A
OG0001973	53	C. spartinae	CCC535	E4U52_000748-T1			IPR013087,IPR036236	GO:0003676										No	No	No	N/A
OG0001973	53	C. sorghi	CCC632	E4U53_005831-T1			IPR013087,IPR036236	GO:0003676										No	No	No	N/A
OG0001973	53	C. lovelessii	CCC647	E4U54_006415-T1			IPR013087	GO:0003676										No	No	No	N/A
OG0001973	53	C. digitariae	CCC659	E4U55_001982-T1		PF00096	IPR013087,IPR036236	GO:0003676										No	No	No	N/A
OG0001973	53	C. arundinis	CCC1102	E4U56_007595-T1			IPR013087,IPR036236	GO:0003676										No	No	No	N/A
OG0001973	53	C. arundinis	LM582	E4U57_001789-T1			IPR013087,IPR036236	GO:0003676										No	No	No	N/A
OG0001973	53	C. cyperi	CCC1219	E4U58_007394-T1			IPR013087,IPR036236	GO:0003676										No	No	No	N/A
OG0001973	53	C. monticola	CCC1483	E4U59_006646-T1			IPR013087,IPR036236	GO:0003676										No	No	No	N/A
OG0001973	53	C. pazoutovae	CCC1485	E4U60_000477-T1			IPR013087,IPR036236	GO:0003676										No	No	No	N/A
OG0001973	53	C. capensis	CCC1504	E4U61_006492-T1			IPR013087,IPR036236	GO:0003676										No	No	No	N/A
OG0001974	54	C. purpurea	20.1	CCE28412.1	Rho GTPase	PF00025,PF00071,PF08477	IPR005225,IPR001806,IPR003578,IPR027417	GO:0003924,GO:0007264,GO:0005622,GO:0005525										No	No	No	N/A
OG0001974	54	C. fusiformis	PRL 1980	augustus_masked-contig00317-processed-gene-0.28	Rho GTPase	PF00025,PF00071,PF08477	IPR001806,IPR005225,IPR003578,IPR027417	GO:0003924,GO:0007264,GO:0005622,GO:0005525										No	No	No	N/A
OG0001974	54	C. paspali	RRC 1481	maker-contig00325-augustus-gene-0.46	Rho GTPase	PF00071,PF08477	IPR005225,IPR001806,IPR003578,IPR027417	GO:0003924,GO:0007264,GO:0005622,GO:0005525										No	No	No	N/A
OG0001974	54	C. aff. purpurea	Clav52	E4U09_002876-T1	Rho GTPase	PF00025,PF00071,PF08477	IPR005225,IPR001806,IPR003578,IPR027417	GO:0003924,GO:0007264,GO:0005622,GO:0005525										No	No	No	N/A
OG0001974	54	C. purpurea	LM207	E4U10_000605-T1	Rho GTPase	PF00025,PF00071,PF08477	IPR005225,IPR001806,IPR003578,IPR027417	GO:0003924,GO:0007264,GO:0005622,GO:0005525										No	No	No	N/A
OG0001974	54	C. purpurea	LM461	E4U11_002191-T1	Rho GTPase	PF00025,PF00071,PF08477	IPR005225,IPR001806,IPR003578,IPR027417	GO:0003924,GO:0007264,GO:0005622,GO:0005525										No	No	No	N/A
OG0001974	54	C. purpurea	LM582	E4U12_003928-T1	Rho GTPase	PF00025,PF00071,PF08477	IPR001806,IPR005225,IPR003578,IPR027417	GO:0003924,GO:0007264,GO:0005622,GO:0005525										No	No	No	N/A
OG0001974	54	C. humidiphila	LM576	E4U13_002069-T1	Rho GTPase	PF00025,PF00071,PF08477	IPR005225,IPR001806,IPR003578,IPR027417	GO:0003924,GO:0007264,GO:0005622,GO:0005525										No	No	No	N/A
OG0001974	54	C. ripicola	LM454	E4U14_001366-T1	Rho GTPase	PF00025,PF00071,PF08477	IPR005225,IPR001806,IPR003578,IPR027417	GO:0003924,GO:0007264,GO:0005622,GO:0005525										No	No	No	N/A
OG0001974	54	C. ripicola	LM218	E4U15_001357-T1	Rho GTPase	PF00025,PF00071,PF08477	IPR005225,IPR001806,IPR003578,IPR027417	GO:0003924,GO:0007264,GO:0005622,GO:0005525										No	No	No	N/A
OG0001974	54	C. occidentalis	LM84	E4U16_001624-T1	Rho GTPase	PF00025,PF00071,PF08477	IPR001806,IPR005225,IPR003578,IPR027417	GO:0003924,GO:0007264,GO:0005622,GO:0005525										No	No	No	N/A
OG0001974	54	C. occidentalis	LM77	E4U17_000059-T1	Rho GTPase	PF00025,PF00071,PF08477	IPR005225,IPR001806,IPR003578,IPR027417	GO:0003924,GO:0007264,GO:0005622,GO:0005525										No	No	No	N/A
OG0001974	54	C. quebecensis	Clav32	E4U19_004427-T1	Rho GTPase	PF00025,PF00071,PF08477	IPR005225,IPR001806,IPR003578,IPR027417	GO:0003924,GO:0007264,GO:0005622,GO:0005525										No	No	No	N/A
OG0001974	54	C. maximensis	CCC398	E4U21_002892-T1	Rho GTPase	PF00025,PF00071,PF08477	IPR001806,IPR005225,IPR003578,IPR027417	GO:0003924,GO:0007264,GO:0005622,GO:0005525										No	No	No	N/A
OG0001974	54	C. purpurea	Clav04	E4U22_008574-T1	Rho GTPase	PF00025,PF00071,PF08477	IPR005225,IPR001806,IPR003578,IPR027417	GO:0003924,GO:0007264,GO:0005622,GO:0005525										No	No	No	N/A
OG0001974	54	C. purpurea	LM28	E4U23_000884-T1	Rho GTPase	PF00025,PF00071,PF08477	IPR001806,IPR005225,IPR003578,IPR027417	GO:0003924,GO:0007264,GO:0005622,GO:0005525										No	No	No	N/A
OG0001974	54	C. purpurea	LM30	E4U24_001262-T1	Rho GTPase	PF00025,PF00071,PF08477	IPR001806,IPR005225,IPR003578,IPR027417	GO:0003924,GO:0007264,GO:0005622,GO:0005525										No	No	No	N/A
OG0001974	54	C. purpurea	LM33	E4U25_002154-T1	Rho GTPase	PF00025,PF00071,PF08477	IPR005225,IPR001806,IPR003578,IPR027417	GO:0003924,GO:0007264,GO:0005622,GO:0005525										No	No	No	N/A
OG0001974	54	C. purpurea	LM39	E4U26_000952-T1	Rho GTPase	PF00025,PF00071,PF08477	IPR001806,IPR005225,IPR003578,IPR027417	GO:0003924,GO:0007264,GO:0005622,GO:0005525										No	No	No	N/A
OG0001974	54	C. purpurea	LM232	E4U27_001655-T1	Rho GTPase	PF00025,PF00071,PF08477	IPR005225,IPR001806,IPR003578,IPR027417	GO:0003924,GO:0007264,GO:0005622,GO:0005525										No	No	No	N/A
OG0001974	54	C. purpurea	LM470	E4U28_001046-T1	Rho GTPase	PF00025,PF00071,PF08477	IPR005225,IPR001806,IPR003578,IPR027417	GO:0003924,GO:0007264,GO:0005622,GO:0005525										No	No	No	N/A
OG0001974	54	C. ripicola	LM220	E4U30_003648-T1	Rho GTPase	PF00025,PF00071,PF08477	IPR005225,IPR001806,IPR003578,IPR027417	GO:0003924,GO:0007264,GO:0005622,GO:0005525										No	No	No	N/A
OG0001974	54	C. ripicola	LM219	E4U31_004170-T1	Rho GTPase	PF00025,PF00071,PF08477	IPR005225,IPR001806,IPR003578,IPR027417	GO:0003924,GO:0007264,GO:0005622,GO:0005525										No	No	No	N/A
OG0001974	54	C. perihumidiphila	LM81	E4U32_001624-T1	Rho GTPase	PF00025,PF00071,PF08477	IPR005225,IPR001806,IPR003578,IPR027417	GO:0003924,GO:0007264,GO:0005622,GO:0005525										No	No	No	N/A
OG0001974	54	C. occidentalis	LM78	E4U33_002331-T1	Rho GTPase	PF00025,PF00071,PF08477	IPR005225,IPR001806,IPR003578,IPR027417	GO:0003924,GO:0007264,GO:0005622,GO:0005525										No	No	No	N/A
OG0001974	54	C. purpurea	LM469	E4U34_000933-T1	Rho GTPase	PF00025,PF00071,PF08477	IPR001806,IPR005225,IPR003578,IPR027417	GO:0003924,GO:0007264,GO:0005622,GO:0005525										No	No	No	N/A
OG0001974	54	C. purpurea	LM60	E4U35_000701-T1	Rho GTPase	PF00025,PF00071,PF08477	IPR001806,IPR005225,IPR003578,IPR027417	GO:0003924,GO:0007264,GO:0005622,GO:0005525										No	No	No	N/A
OG0001974	54	C. purpurea	LM223	E4U36_004331-T1	Rho GTPase	PF00025,PF00071,PF08477	IPR005225,IPR001806,IPR003578,IPR027417	GO:0003924,GO:0007264,GO:0005622,GO:0005525										No	No	No	N/A
OG0001974	54	C. purpurea	LM469	E4U37_003067-T1	Rho GTPase	PF00025,PF00071,PF08477	IPR005225,IPR001806,IPR003578,IPR027417	GO:0003924,GO:0007264,GO:0005622,GO:0005525										No	No	No	N/A
OG0001974	54	C. purpurea	LM474	E4U38_000573-T1	Rho GTPase	PF00025,PF00071,PF08477	IPR005225,IPR001806,IPR003578,IPR027417	GO:0003924,GO:0007264,GO:0005622,GO:0005525										No	No	No	N/A
OG0001974	54	C. quebecensis	Clav50	E4U39_003917-T1	Rho GTPase	PF00025,PF00071,PF08477	IPR001806,IPR005225,IPR003578,IPR027417	GO:0003924,GO:0007264,GO:0005622,GO:0005525										No	No	No	N/A
OG0001974	54	C. quebecensis	LM458	E4U40_004132-T1	Rho GTPase	PF00025,PF00071,PF08477	IPR005225,IPR001806,IPR003578,IPR027417	GO:0003924,GO:0007264,GO:0005622,GO:0005525										No	No	No	N/A
OG0001974	54	C. citrina	CCC265	E4U41_004386-T1	Rho GTPase	PF00025,PF00071,PF08477	IPR005225,IPR001806,IPR003578,IPR027417	GO:0003924,GO:0007264,GO:0005622,GO:0005525										No	No	No	N/A
OG0001974	54	C. africana	CCC489	E4U42_007975-T1	Rho GTPase	PF00025,PF00071,PF08477	IPR005225,IPR001806,IPR003578,IPR027417	GO:0003924,GO:0007264,GO:0005622,GO:0005525										No	No	No	N/A
OG0001974	54	C. pusilla	CCC602	E4U43_001415-T1	Rho GTPase	PF00025,PF00071,PF08477	IPR001806,IPR005225,IPR003578,IPR027417	GO:0003924,GO:0007264,GO:0005622,GO:0005525										No	No	No	N/A
OG0001974	54	C. purpurea	Clav26	E4U44_008551-T1	Rho GTPase	PF00025,PF00071,PF08477	IPR001806,IPR005225,IPR003578,IPR027417	GO:0003924,GO:0007264,GO:0005622,GO:0005525										No	No	No	N/A
OG0001974	54	C. purpurea	Clav46	E4U45_004148-T1	Rho GTPase	PF00025,PF00071,PF08477	IPR001806,IPR005225,IPR003578,IPR027417	GO:0003924,GO:0007264,GO:0005622,GO:0005525										No	No	No	N/A
OG0001974	54	C. purpurea	Clav55	E4U46_002128-T1	Rho GTPase	PF00025,PF00071,PF08477	IPR005225,IPR001806,IPR003578,IPR027417	GO:0003924,GO:0007264,GO:0005622,GO:0005525										No	No	No	N/A
OG0001974	54	C. purpurea	LM4	E4U47_001597-T1	Rho GTPase	PF00025,PF00071,PF08477	IPR005225,IPR001806,IPR003578,IPR027417	GO:0003924,GO:0007264,GO:0005622,GO:0005525										No	No	No	N/A
OG0001974	54	C. purpurea	LM5	E4U48_001937-T1	Rho GTPase	PF00025,PF00071,PF08477	IPR005225,IPR001806,IPR003578,IPR027417	GO:0003924,GO:0007264,GO:0005622,GO:0005525										No	No	No	N/A
OG0001974	54	C. purpurea	LM14	E4U49_001810-T1	Rho GTPase	PF00025,PF00071,PF08477	IPR001806,IPR005225,IPR003578,IPR027417	GO:0003924,GO:0007264,GO:0005622,GO:0005525										No	No	No	N/A
OG0001974	54	C. purpurea	LM71	E4U50_000510-T1	Rho GTPase	PF00025,PF00071,PF08477	IPR005225,IPR001806,IPR003578,IPR027417	GO:0003924,GO:0007264,GO:0005622,GO:0005525										No	No	No	N/A
OG0001974	54	C. purpurea	LM233	E4U51_000587-T1	Rho GTPase	PF00025,PF00071,PF08477	IPR005225,IPR001806,IPR003578,IPR027417	GO:0003924,GO:0007264,GO:0005622,GO:0005525										No	No	No	N/A
OG0001974	54	C. spartinae	CCC535	E4U52_001079-T1	Rho GTPase	PF00025,PF00071,PF08477	IPR005225,IPR001806,IPR003578,IPR027417	GO:0003924,GO:0007264,GO:0005622,GO:0005525										No	No	No	N/A
OG0001974	54	C. sorghi	CCC632	E4U53_002430-T1	Rho GTPase	PF00025,PF00071,PF08477	IPR005225,IPR001806,IPR003578,IPR027417	GO:0003924,GO:0007264,GO:0005622,GO:0005525										No	No	No	N/A
OG0001974	54	C. lovelessii	CCC647	E4U54_005018-T1	Rho GTPase	PF00025,PF00071,PF08477	IPR005225,IPR001806,IPR003578,IPR027417	GO:0003924,GO:0007264,GO:0005622,GO:0005525										No	No	No	N/A
OG0001974	54	C. digitariae	CCC659	E4U55_008169-T1	Rho GTPase	PF00025,PF00071,PF08477	IPR005225,IPR001806,IPR003578,IPR027417	GO:0003924,GO:0007264,GO:0005622,GO:0005525										No	No	No	N/A
OG0001974	54	C. arundinis	CCC1102	E4U56_000773-T1	Rho GTPase	PF00025,PF00071,PF08477	IPR005225,IPR001806,IPR003578,IPR027417	GO:0003924,GO:0007264,GO:0005622,GO:0005525										No	No	No	N/A
OG0001974	54	C. arundinis	LM582	E4U57_003655-T1	Rho GTPase	PF00071,PF08477	IPR001806,IPR005225,IPR003578,IPR027417	GO:0003924,GO:0007264,GO:0005622,GO:0005525										No	No	No	N/A
OG0001974	54	C. arundinis	LM582	E4U57_003656-T1		PF00071	IPR001806,IPR027417	GO:0003924,GO:0005525										No	No	No	N/A
OG0001974	54	C. cyperi	CCC1219	E4U58_003239-T1	Rho GTPase	PF00025,PF00071,PF08477	IPR001806,IPR005225,IPR003578,IPR027417	GO:0003924,GO:0007264,GO:0005622,GO:0005525										No	No	No	N/A
OG0001974	54	C. monticola	CCC1483	E4U59_003555-T1	Rho GTPase	PF00025,PF00071,PF08477	IPR005225,IPR001806,IPR003578,IPR027417	GO:0003924,GO:0007264,GO:0005622,GO:0005525										No	No	No	N/A
OG0001974	54	C. pazoutovae	CCC1485	E4U60_000901-T1	Rho GTPase	PF00025,PF00071,PF08477	IPR001806,IPR005225,IPR003578,IPR027417	GO:0003924,GO:0007264,GO:0005622,GO:0005525										No	No	No	N/A
OG0001974	54	C. capensis	CCC1504	E4U61_000731-T1	Rho GTPase	PF00025,PF00071,PF08477	IPR001806,IPR005225,IPR003578,IPR027417	GO:0003924,GO:0007264,GO:0005622,GO:0005525										No	No	No	N/A
OG0001975	53	C. purpurea	20.1	CCE28942.1			IPR001965,IPR024610,IPR013083,IPR019786,IPR019787,IPR011011											No	No	No	N/A
OG0001975	53	C. fusiformis	PRL 1980	fgenesh_masked-contig00189-processed-gene-0.39			IPR024610,IPR001965,IPR013083,IPR019786,IPR019787,IPR011011											No	No	No	N/A
OG0001975	53	C. paspali	RRC 1481	fgenesh_masked-contig00528-processed-gene-0.11			IPR024610,IPR001965,IPR013083,IPR019786,IPR019787,IPR011011											No	No	No	N/A
OG0001975	53	C. aff. purpurea	Clav52	E4U09_002293-T1			IPR024610,IPR001965,IPR013083,IPR019786,IPR019787,IPR011011											No	No	No	N/A
OG0001975	53	C. purpurea	LM207	E4U10_008382-T1			IPR001965,IPR024610,IPR013083,IPR019786,IPR019787,IPR011011											No	No	No	N/A
OG0001975	53	C. purpurea	LM461	E4U11_003462-T1			IPR024610,IPR001965,IPR013083,IPR019786,IPR019787,IPR011011											No	No	No	N/A
OG0001975	53	C. purpurea	LM582	E4U12_007670-T1			IPR024610,IPR001965,IPR013083,IPR019786,IPR019787,IPR011011											No	No	No	N/A
OG0001975	53	C. humidiphila	LM576	E4U13_006883-T1			IPR001965,IPR024610,IPR013083,IPR019786,IPR019787,IPR011011											No	No	No	N/A
OG0001975	53	C. ripicola	LM454	E4U14_000733-T1			IPR024610,IPR001965,IPR013083,IPR019786,IPR019787,IPR011011											No	No	No	N/A
OG0001975	53	C. ripicola	LM218	E4U15_000956-T1			IPR024610,IPR001965,IPR013083,IPR019786,IPR019787,IPR011011											No	No	No	N/A
OG0001975	53	C. occidentalis	LM84	E4U16_005194-T1			IPR024610,IPR001965,IPR013083,IPR019786,IPR019787,IPR011011											No	No	No	N/A
OG0001975	53	C. occidentalis	LM77	E4U17_005541-T1			IPR024610,IPR001965,IPR013083,IPR019786,IPR019787,IPR011011											No	No	No	N/A
OG0001975	53	C. quebecensis	Clav32	E4U19_003516-T1			IPR001965,IPR024610,IPR013083,IPR019786,IPR019787,IPR011011											No	No	No	N/A
OG0001975	53	C. maximensis	CCC398	E4U21_000233-T1			IPR001965,IPR024610,IPR013083,IPR019786,IPR019787,IPR011011											No	No	No	N/A
OG0001975	53	C. purpurea	Clav04	E4U22_006727-T1			IPR024610,IPR001965,IPR013083,IPR019786,IPR019787,IPR011011											No	No	No	N/A
OG0001975	53	C. purpurea	LM28	E4U23_000761-T1			IPR024610,IPR001965,IPR013083,IPR019786,IPR019787,IPR011011											No	No	No	N/A
OG0001975	53	C. purpurea	LM30	E4U24_002453-T1			IPR024610,IPR001965,IPR013083,IPR019786,IPR019787,IPR011011											No	No	No	N/A
OG0001975	53	C. purpurea	LM33	E4U25_000412-T1			IPR024610,IPR001965,IPR013083,IPR019786,IPR019787,IPR011011											No	No	No	N/A
OG0001975	53	C. purpurea	LM39	E4U26_005066-T1			IPR024610,IPR001965,IPR013083,IPR019786,IPR019787,IPR011011											No	No	No	N/A
OG0001975	53	C. purpurea	LM232	E4U27_008224-T1			IPR024610,IPR001965,IPR013083,IPR019786,IPR019787,IPR011011											No	No	No	N/A
OG0001975	53	C. purpurea	LM470	E4U28_001184-T1			IPR024610,IPR001965,IPR013083,IPR019786,IPR019787,IPR011011											No	No	No	N/A
OG0001975	53	C. ripicola	LM220	E4U30_004695-T1			IPR001965,IPR024610,IPR013083,IPR019786,IPR019787,IPR011011											No	No	No	N/A
OG0001975	53	C. ripicola	LM219	E4U31_004137-T1			IPR024610,IPR001965,IPR013083,IPR019786,IPR019787,IPR011011											No	No	No	N/A
OG0001975	53	C. perihumidiphila	LM81	E4U32_004759-T1			IPR001965,IPR024610,IPR013083,IPR019786,IPR019787,IPR011011											No	No	No	N/A
OG0001975	53	C. occidentalis	LM78	E4U33_007038-T1			IPR024610,IPR001965,IPR013083,IPR019786,IPR019787,IPR011011											No	No	No	N/A
OG0001975	53	C. purpurea	LM469	E4U34_008138-T1			IPR024610,IPR001965,IPR013083,IPR019786,IPR019787,IPR011011											No	No	No	N/A
OG0001975	53	C. purpurea	LM60	E4U35_000322-T1			IPR024610,IPR001965,IPR013083,IPR019786,IPR019787,IPR011011											No	No	No	N/A
OG0001975	53	C. purpurea	LM223	E4U36_008218-T1			IPR024610,IPR001965,IPR013083,IPR019786,IPR019787,IPR011011											No	No	No	N/A
OG0001975	53	C. purpurea	LM469	E4U37_003435-T1			IPR001965,IPR024610,IPR013083,IPR019786,IPR019787,IPR011011											No	No	No	N/A
OG0001975	53	C. purpurea	LM474	E4U38_006894-T1			IPR024610,IPR001965,IPR013083,IPR019786,IPR019787,IPR011011											No	No	No	N/A
OG0001975	53	C. quebecensis	Clav50	E4U39_005065-T1			IPR001965,IPR024610,IPR013083,IPR019786,IPR019787,IPR011011											No	No	No	N/A
OG0001975	53	C. quebecensis	LM458	E4U40_004752-T1			IPR001965,IPR024610,IPR013083,IPR019786,IPR019787,IPR011011											No	No	No	N/A
OG0001975	53	C. citrina	CCC265	E4U41_006817-T1			IPR024610											No	No	No	N/A
OG0001975	53	C. citrina	CCC265	E4U41_006818-T1			IPR013083,IPR011011											No	No	No	N/A
OG0001975	53	C. africana	CCC489	E4U42_001048-T1			IPR024610,IPR001965,IPR013083,IPR019786,IPR019787,IPR011011											No	No	No	N/A
OG0001975	53	C. pusilla	CCC602	E4U43_003734-T1			IPR001965,IPR024610,IPR013083,IPR019786,IPR019787,IPR011011											No	No	No	N/A
OG0001975	53	C. purpurea	Clav26	E4U44_003213-T1			IPR024610,IPR001965,IPR013083,IPR019786,IPR019787,IPR011011											No	No	No	N/A
OG0001975	53	C. purpurea	Clav46	E4U45_004981-T1			IPR001965,IPR024610,IPR013083,IPR019786,IPR019787,IPR011011											No	No	No	N/A
OG0001975	53	C. purpurea	Clav55	E4U46_006955-T1			IPR024610,IPR001965,IPR013083,IPR019786,IPR019787,IPR011011											No	No	No	N/A
OG0001975	53	C. purpurea	LM4	E4U47_008241-T1			IPR024610,IPR001965,IPR013083,IPR019786,IPR019787,IPR011011											No	No	No	N/A
OG0001975	53	C. purpurea	LM5	E4U48_008117-T1			IPR024610,IPR001965,IPR013083,IPR019786,IPR019787,IPR011011											No	No	No	N/A
OG0001975	53	C. purpurea	LM14	E4U49_008100-T1			IPR024610,IPR001965,IPR013083,IPR019786,IPR019787,IPR011011											No	No	No	N/A
OG0001975	53	C. purpurea	LM71	E4U50_007045-T1			IPR024610,IPR001965,IPR013083,IPR019786,IPR019787,IPR011011											No	No	No	N/A
OG0001975	53	C. purpurea	LM233	E4U51_005114-T1			IPR024610,IPR001965,IPR013083,IPR019786,IPR019787,IPR011011											No	No	No	N/A
OG0001975	53	C. spartinae	CCC535	E4U52_000330-T1			IPR001965,IPR024610,IPR013083,IPR019786,IPR019787,IPR011011											No	No	No	N/A
OG0001975	53	C. lovelessii	CCC647	E4U54_006847-T1			IPR024610,IPR013083,IPR011011											No	No	No	N/A
OG0001975	53	C. digitariae	CCC659	E4U55_005744-T1			IPR024610,IPR013083,IPR011011											No	No	No	N/A
OG0001975	53	C. arundinis	CCC1102	E4U56_000677-T1			IPR024610,IPR001965,IPR013083,IPR019786,IPR019787,IPR011011											No	No	No	N/A
OG0001975	53	C. arundinis	LM582	E4U57_003494-T1			IPR024610,IPR001965,IPR013083,IPR019786,IPR019787,IPR011011											No	No	No	N/A
OG0001975	53	C. cyperi	CCC1219	E4U58_004754-T1			IPR001965,IPR024610,IPR013083,IPR019786,IPR019787,IPR011011											No	No	No	N/A
OG0001975	53	C. monticola	CCC1483	E4U59_002831-T1			IPR001965,IPR024610,IPR013083,IPR019786,IPR019787,IPR011011											No	No	No	N/A
OG0001975	53	C. pazoutovae	CCC1485	E4U60_006629-T1			IPR001965,IPR024610,IPR013083,IPR019786,IPR019787,IPR011011											No	No	No	N/A
OG0001975	53	C. capensis	CCC1504	E4U61_002065-T1			IPR024610,IPR001965,IPR013083,IPR019786,IPR019787,IPR011011											No	No	No	N/A
OG0001976	61	C. purpurea	20.1	CCE29104.1		PF06155,PF02668	IPR038492,IPR010376,IPR003819	GO:0016491,GO:0055114										No	No	No	N/A
OG0001976	61	C. fusiformis	PRL 1980	fgenesh_masked-contig00263-processed-gene-0.33		PF02668	IPR003819	GO:0016491,GO:0055114										No	No	No	N/A
OG0001976	61	C. paspali	RRC 1481	fgenesh_masked-contig00075-processed-gene-0.29		PF06155,PF02668	IPR038492,IPR003819,IPR010376	GO:0055114,GO:0016491					Cluster_75.1					No	No	No	N/A
OG0001976	61	C. aff. purpurea	Clav52	E4U09_002792-T1		PF06155,PF02668	IPR038492,IPR003819,IPR010376	GO:0016491,GO:0055114										No	No	No	N/A
OG0001976	61	C. purpurea	LM207	E4U10_007288-T1		PF06155,PF02668	IPR010376,IPR003819,IPR038492	GO:0055114,GO:0016491										No	No	No	N/A
OG0001976	61	C. purpurea	LM461	E4U11_000563-T1		PF06155,PF02668	IPR003819,IPR038492,IPR010376	GO:0055114,GO:0016491										No	No	No	N/A
OG0001976	61	C. purpurea	LM582	E4U12_007393-T1		PF06155,PF02668	IPR010376,IPR038492,IPR003819	GO:0055114,GO:0016491										No	No	No	N/A
OG0001976	61	C. humidiphila	LM576	E4U13_000921-T1		PF06155,PF02668	IPR003819,IPR010376,IPR038492,IPR000540	GO:0055114,GO:0016491										No	No	No	N/A
OG0001976	61	C. ripicola	LM454	E4U14_000101-T1		PF06155,PF02668	IPR038492,IPR010376,IPR003819	GO:0055114,GO:0016491										No	No	No	N/A
OG0001976	61	C. ripicola	LM218	E4U15_003400-T1		PF06155,PF02668	IPR010376,IPR038492,IPR003819	GO:0055114,GO:0016491										No	No	No	N/A
OG0001976	61	C. occidentalis	LM84	E4U16_003880-T1		PF06155,PF02668	IPR003819,IPR010376	GO:0055114,GO:0016491										No	No	No	N/A
OG0001976	61	C. occidentalis	LM77	E4U17_003516-T1		PF06155,PF02668	IPR003819,IPR010376	GO:0016491,GO:0055114										No	No	No	N/A
OG0001976	61	C. quebecensis	Clav32	E4U19_003217-T1		PF06155,PF02668	IPR010376,IPR003819	GO:0055114,GO:0016491							Secreted			No	No	No	N/A
OG0001976	61	C. maximensis	CCC398	E4U21_007013-T1		PF02668	IPR003819	GO:0016491,GO:0055114					Cluster_71.1					No	No	No	N/A
OG0001976	61	C. purpurea	Clav04	E4U22_005013-T1		PF06155,PF02668	IPR003819,IPR010376,IPR038492	GO:0016491,GO:0055114										No	No	No	N/A
OG0001976	61	C. purpurea	LM28	E4U23_004630-T1			IPR003819	GO:0055114,GO:0016491										No	No	No	N/A
OG0001976	61	C. purpurea	LM28	E4U23_006548-T1		PF06155	IPR010376,IPR038492,IPR003819	GO:0055114,GO:0016491										No	No	No	N/A
OG0001976	61	C. purpurea	LM30	E4U24_006101-T1			IPR003819	GO:0016491,GO:0055114										No	No	No	N/A
OG0001976	61	C. purpurea	LM30	E4U24_007001-T1		PF06155	IPR003819,IPR010376,IPR038492	GO:0055114,GO:0016491										No	No	No	N/A
OG0001976	61	C. purpurea	LM33	E4U25_000844-T1			IPR003819	GO:0055114,GO:0016491										No	No	No	N/A
OG0001976	61	C. purpurea	LM33	E4U25_006721-T1		PF06155	IPR038492,IPR010376											No	No	No	N/A
OG0001976	61	C. purpurea	LM39	E4U26_006837-T1			IPR003819	GO:0016491,GO:0055114										No	No	No	N/A
OG0001976	61	C. purpurea	LM39	E4U26_007083-T1		PF06155	IPR010376,IPR038492											No	No	No	N/A
OG0001976	61	C. purpurea	LM232	E4U27_001320-T1		PF06155	IPR010376,IPR038492											No	No	No	N/A
OG0001976	61	C. purpurea	LM470	E4U28_002623-T1		PF06155,PF02668	IPR003819,IPR010376,IPR038492	GO:0055114,GO:0016491										No	No	No	N/A
OG0001976	61	C. ripicola	LM220	E4U30_004488-T1		PF06155,PF02668	IPR038492,IPR010376,IPR003819	GO:0016491,GO:0055114										No	No	No	N/A
OG0001976	61	C. ripicola	LM219	E4U31_005105-T1			IPR003819	GO:0055114,GO:0016491										No	No	No	N/A
OG0001976	61	C. ripicola	LM219	E4U31_007339-T1		PF06155	IPR038492,IPR010376,IPR003819	GO:0055114,GO:0016491										No	No	No	N/A
OG0001976	61	C. perihumidiphila	LM81	E4U32_003676-T1		PF06155,PF02668	IPR010376,IPR038492,IPR003819,IPR000540	GO:0055114,GO:0016491							Secreted			No	No	No	N/A
OG0001976	61	C. occidentalis	LM78	E4U33_002567-T1		PF06155,PF02668	IPR010376,IPR003819	GO:0016491,GO:0055114										No	No	No	N/A
OG0001976	61	C. purpurea	LM469	E4U34_006616-T1		PF06155,PF02668	IPR003819,IPR038492,IPR010376	GO:0016491,GO:0055114										No	No	No	N/A
OG0001976	61	C. purpurea	LM60	E4U35_003067-T1		PF06155,PF02668	IPR003819,IPR010376,IPR038492	GO:0055114,GO:0016491										No	No	No	N/A
OG0001976	61	C. purpurea	LM223	E4U36_004305-T1			IPR003819	GO:0055114,GO:0016491										No	No	No	N/A
OG0001976	61	C. purpurea	LM223	E4U36_007256-T1		PF06155	IPR038492,IPR010376											No	No	No	N/A
OG0001976	61	C. purpurea	LM469	E4U37_000619-T1		PF06155,PF02668	IPR003819,IPR038492,IPR010376	GO:0055114,GO:0016491										No	No	No	N/A
OG0001976	61	C. purpurea	LM474	E4U38_003362-T1		PF06155	IPR038492,IPR010376											No	No	No	N/A
OG0001976	61	C. purpurea	LM474	E4U38_008065-T1			IPR003819	GO:0055114,GO:0016491										No	No	No	N/A
OG0001976	61	C. quebecensis	Clav50	E4U39_007505-T1		PF06155,PF02668	IPR003819,IPR010376	GO:0016491,GO:0055114							Secreted			No	No	No	N/A
OG0001976	61	C. quebecensis	LM458	E4U40_003258-T1		PF06155,PF02668	IPR003819,IPR010376	GO:0016491,GO:0055114							Secreted			No	No	No	N/A
OG0001976	61	C. citrina	CCC265	E4U41_004616-T1									Cluster_363.1,Cluster_363.2					No	No	No	N/A
OG0001976	61	C. citrina	CCC265	E4U41_007808-T1		PF02668	IPR003819	GO:0016491,GO:0055114										No	No	No	N/A
OG0001976	61	C. africana	CCC489	E4U42_004331-T1		PF02668	IPR003819	GO:0016491,GO:0055114					Cluster_379.1					No	No	No	N/A
OG0001976	61	C. pusilla	CCC602	E4U43_006438-T1		PF02668	IPR003819	GO:0055114,GO:0016491										No	No	No	N/A
OG0001976	61	C. purpurea	Clav26	E4U44_006418-T1		PF06155,PF02668	IPR003819,IPR010376,IPR038492	GO:0016491,GO:0055114										No	No	No	N/A
OG0001976	61	C. purpurea	Clav46	E4U45_005986-T1		PF06155,PF02668	IPR038492,IPR003819,IPR010376	GO:0055114,GO:0016491										No	No	No	N/A
OG0001976	61	C. purpurea	Clav55	E4U46_003861-T1		PF06155,PF02668	IPR038492,IPR010376,IPR003819	GO:0016491,GO:0055114										No	No	No	N/A
OG0001976	61	C. purpurea	LM4	E4U47_000088-T1		PF06155,PF02668	IPR010376,IPR038492,IPR003819	GO:0016491,GO:0055114										No	No	No	N/A
OG0001976	61	C. purpurea	LM5	E4U48_007737-T1		PF06155,PF02668	IPR010376,IPR038492,IPR003819	GO:0055114,GO:0016491										No	No	No	N/A
OG0001976	61	C. purpurea	LM14	E4U49_004265-T1		PF06155,PF02668	IPR003819,IPR010376,IPR038492	GO:0016491,GO:0055114										No	No	No	N/A
OG0001976	61	C. purpurea	LM71	E4U50_003572-T1		PF06155,PF02668	IPR010376,IPR003819,IPR038492	GO:0016491,GO:0055114										No	No	No	N/A
OG0001976	61	C. purpurea	LM233	E4U51_002251-T1		PF06155,PF02668	IPR003819,IPR038492,IPR010376	GO:0016491,GO:0055114										No	No	No	N/A
OG0001976	61	C. spartinae	CCC535	E4U52_001605-T1		PF06155,PF02668	IPR038492,IPR003819,IPR010376	GO:0055114,GO:0016491										No	No	No	N/A
OG0001976	61	C. sorghi	CCC632	E4U53_000109-T1		PF06155,PF02668	IPR010376,IPR038492,IPR003819	GO:0055114,GO:0016491										No	No	No	N/A
OG0001976	61	C. lovelessii	CCC647	E4U54_002671-T1		PF06155,PF02668	IPR003819,IPR010376,IPR038492	GO:0055114,GO:0016491					Cluster_198.1					No	No	No	N/A
OG0001976	61	C. digitariae	CCC659	E4U55_003568-T1		PF06155,PF02668	IPR003819,IPR038492,IPR010376	GO:0055114,GO:0016491					Cluster_296.1					No	No	No	N/A
OG0001976	61	C. arundinis	CCC1102	E4U56_008101-T1		PF06155,PF02668	IPR010376,IPR038492,IPR003819,IPR000540	GO:0016491,GO:0055114							Secreted			No	No	No	N/A
OG0001976	61	C. arundinis	LM582	E4U57_007204-T1		PF06155,PF02668	IPR038492,IPR003819,IPR010376,IPR000540	GO:0055114,GO:0016491							Secreted			No	No	No	N/A
OG0001976	61	C. cyperi	CCC1219	E4U58_001367-T1		PF06155,PF02668	IPR003819,IPR010376,IPR038492	GO:0055114,GO:0016491										No	No	No	N/A
OG0001976	61	C. monticola	CCC1483	E4U59_003074-T1		PF06155,PF02668	IPR038492,IPR010376,IPR003819	GO:0055114,GO:0016491										No	No	No	N/A
OG0001976	61	C. pazoutovae	CCC1485	E4U60_000068-T1		PF06155,PF02668	IPR010376,IPR003819	GO:0055114,GO:0016491										No	No	No	N/A
OG0001976	61	C. capensis	CCC1504	E4U61_000981-T1		PF06155,PF02668	IPR038492,IPR010376,IPR003819	GO:0055114,GO:0016491										No	No	No	N/A
OG0001977	53	C. purpurea	20.1	CCE34812.1			IPR011989,IPR016024	GO:0005488										No	No	No	N/A
OG0001977	53	C. fusiformis	PRL 1980	maker-contig00009-augustus-gene-0.183			IPR011989,IPR016024	GO:0005488								1		No	No	No	N/A
OG0001977	53	C. paspali	RRC 1481	maker-contig00147-augustus-gene-0.49			IPR011989,IPR016024	GO:0005488										No	No	No	N/A
OG0001977	53	C. aff. purpurea	Clav52	E4U09_004877-T1			IPR011989,IPR016024	GO:0005488										No	No	No	N/A
OG0001977	53	C. purpurea	LM207	E4U10_003622-T1			IPR011989,IPR016024	GO:0005488										No	No	No	N/A
OG0001977	53	C. purpurea	LM461	E4U11_002450-T1			IPR011989,IPR016024	GO:0005488										No	No	No	N/A
OG0001977	53	C. purpurea	LM582	E4U12_003468-T1			IPR011989,IPR016024	GO:0005488										No	No	No	N/A
OG0001977	53	C. humidiphila	LM576	E4U13_001517-T1			IPR011989,IPR016024	GO:0005488										No	No	No	N/A
OG0001977	53	C. ripicola	LM454	E4U14_007772-T1			IPR011989,IPR016024	GO:0005488										No	No	No	N/A
OG0001977	53	C. ripicola	LM218	E4U15_004333-T1			IPR011989,IPR016024	GO:0005488										No	No	No	N/A
OG0001977	53	C. occidentalis	LM84	E4U16_005630-T1			IPR011989,IPR016024	GO:0005488										No	No	No	N/A
OG0001977	53	C. occidentalis	LM77	E4U17_003442-T1			IPR011989,IPR016024	GO:0005488										No	No	No	N/A
OG0001977	53	C. quebecensis	Clav32	E4U19_003744-T1			IPR011989,IPR016024	GO:0005488										No	No	No	N/A
OG0001977	53	C. maximensis	CCC398	E4U21_000008-T1			IPR011989,IPR016024	GO:0005488								1		No	No	No	N/A
OG0001977	53	C. purpurea	Clav04	E4U22_001404-T1			IPR011989,IPR016024	GO:0005488										No	No	No	N/A
OG0001977	53	C. purpurea	LM28	E4U23_002887-T1			IPR011989,IPR016024	GO:0005488										No	No	No	N/A
OG0001977	53	C. purpurea	LM30	E4U24_002260-T1			IPR011989,IPR016024	GO:0005488										No	No	No	N/A
OG0001977	53	C. purpurea	LM33	E4U25_000904-T1			IPR011989,IPR016024	GO:0005488										No	No	No	N/A
OG0001977	53	C. purpurea	LM39	E4U26_000372-T1			IPR011989,IPR016024	GO:0005488										No	No	No	N/A
OG0001977	53	C. purpurea	LM232	E4U27_005140-T1			IPR011989,IPR016024	GO:0005488										No	No	No	N/A
OG0001977	53	C. purpurea	LM470	E4U28_002886-T1			IPR011989,IPR016024	GO:0005488										No	No	No	N/A
OG0001977	53	C. ripicola	LM220	E4U30_006720-T1			IPR011989,IPR016024	GO:0005488										No	No	No	N/A
OG0001977	53	C. ripicola	LM219	E4U31_005636-T1			IPR011989,IPR016024	GO:0005488										No	No	No	N/A
OG0001977	53	C. perihumidiphila	LM81	E4U32_002466-T1			IPR011989,IPR016024	GO:0005488										No	No	No	N/A
OG0001977	53	C. occidentalis	LM78	E4U33_003515-T1			IPR011989,IPR016024	GO:0005488										No	No	No	N/A
OG0001977	53	C. purpurea	LM469	E4U34_001697-T1			IPR011989,IPR016024	GO:0005488										No	No	No	N/A
OG0001977	53	C. purpurea	LM60	E4U35_000079-T1			IPR011989,IPR016024	GO:0005488										No	No	No	N/A
OG0001977	53	C. purpurea	LM223	E4U36_004942-T1			IPR011989,IPR016024	GO:0005488										No	No	No	N/A
OG0001977	53	C. purpurea	LM469	E4U37_002674-T1			IPR011989,IPR016024	GO:0005488										No	No	No	N/A
OG0001977	53	C. purpurea	LM474	E4U38_006294-T1			IPR011989,IPR016024	GO:0005488										No	No	No	N/A
OG0001977	53	C. quebecensis	Clav50	E4U39_006388-T1			IPR011989,IPR016024	GO:0005488										No	No	No	N/A
OG0001977	53	C. quebecensis	LM458	E4U40_000840-T1			IPR011989,IPR016024	GO:0005488										No	No	No	N/A
OG0001977	53	C. citrina	CCC265	E4U41_001254-T1			IPR011989,IPR016024	GO:0005488										No	No	No	N/A
OG0001977	53	C. africana	CCC489	E4U42_003794-T1			IPR011989,IPR016024	GO:0005488								1		No	No	No	N/A
OG0001977	53	C. pusilla	CCC602	E4U43_002126-T1			IPR011989,IPR016024	GO:0005488								1		No	No	No	N/A
OG0001977	53	C. purpurea	Clav26	E4U44_007090-T1			IPR011989,IPR016024	GO:0005488										No	No	No	N/A
OG0001977	53	C. purpurea	Clav46	E4U45_000915-T1			IPR011989,IPR016024	GO:0005488										No	No	No	N/A
OG0001977	53	C. purpurea	Clav55	E4U46_001233-T1			IPR011989,IPR016024	GO:0005488										No	No	No	N/A
OG0001977	53	C. purpurea	LM4	E4U47_005261-T1			IPR011989,IPR016024	GO:0005488										No	No	No	N/A
OG0001977	53	C. purpurea	LM5	E4U48_000389-T1			IPR011989,IPR016024	GO:0005488										No	No	No	N/A
OG0001977	53	C. purpurea	LM14	E4U49_004386-T1			IPR011989,IPR016024	GO:0005488										No	No	No	N/A
OG0001977	53	C. purpurea	LM71	E4U50_001694-T1			IPR011989,IPR016024	GO:0005488										No	No	No	N/A
OG0001977	53	C. purpurea	LM233	E4U51_003271-T1			IPR011989,IPR016024	GO:0005488										No	No	No	N/A
OG0001977	53	C. spartinae	CCC535	E4U52_005430-T1			IPR011989,IPR016024	GO:0005488										No	No	No	N/A
OG0001977	53	C. sorghi	CCC632	E4U53_000102-T1			IPR011989,IPR016024	GO:0005488								1		No	No	No	N/A
OG0001977	53	C. lovelessii	CCC647	E4U54_007499-T1			IPR011989,IPR016024	GO:0005488								1		No	No	No	N/A
OG0001977	53	C. digitariae	CCC659	E4U55_000986-T1			IPR011989,IPR016024	GO:0005488								1		No	No	No	N/A
OG0001977	53	C. arundinis	CCC1102	E4U56_001970-T1			IPR011989,IPR016024	GO:0005488										No	No	No	N/A
OG0001977	53	C. arundinis	LM582	E4U57_004004-T1			IPR011989,IPR016024	GO:0005488										No	No	No	N/A
OG0001977	53	C. cyperi	CCC1219	E4U58_003481-T1			IPR011989,IPR016024	GO:0005488										No	No	No	N/A
OG0001977	53	C. monticola	CCC1483	E4U59_006790-T1			IPR011989,IPR016024	GO:0005488										No	No	No	N/A
OG0001977	53	C. pazoutovae	CCC1485	E4U60_002277-T1			IPR011989,IPR016024	GO:0005488										No	No	No	N/A
OG0001977	53	C. capensis	CCC1504	E4U61_003775-T1			IPR011989,IPR016024	GO:0005488										No	No	No	N/A
OG0001978	53	C. purpurea	20.1	CCE33833.1		PF13634	IPR025574											No	No	No	N/A
OG0001978	53	C. fusiformis	PRL 1980	maker-contig00099-fgenesh-gene-0.83		PF13634	IPR025574											No	No	No	N/A
OG0001978	53	C. paspali	RRC 1481	fgenesh_masked-contig00604-processed-gene-0.6		PF13634	IPR025574											No	No	No	N/A
OG0001978	53	C. aff. purpurea	Clav52	E4U09_000608-T1		PF13634	IPR025574											No	No	No	N/A
OG0001978	53	C. purpurea	LM207	E4U10_005129-T1		PF13634	IPR025574											No	No	No	N/A
OG0001978	53	C. purpurea	LM461	E4U11_002124-T1		PF13634	IPR025574											No	No	No	N/A
OG0001978	53	C. purpurea	LM582	E4U12_000783-T1		PF13634	IPR025574											No	No	No	N/A
OG0001978	53	C. humidiphila	LM576	E4U13_005982-T1		PF13634	IPR025574											No	No	No	N/A
OG0001978	53	C. ripicola	LM454	E4U14_004891-T1		PF13634	IPR025574											No	No	No	N/A
OG0001978	53	C. ripicola	LM218	E4U15_004317-T1		PF13634	IPR025574											No	No	No	N/A
OG0001978	53	C. occidentalis	LM84	E4U16_002284-T1		PF13634	IPR025574											No	No	No	N/A
OG0001978	53	C. occidentalis	LM77	E4U17_002512-T1		PF13634	IPR025574											No	No	No	N/A
OG0001978	53	C. quebecensis	Clav32	E4U19_002556-T1		PF13634	IPR025574											No	No	No	N/A
OG0001978	53	C. maximensis	CCC398	E4U21_004662-T1		PF13634	IPR025574											No	No	No	N/A
OG0001978	53	C. purpurea	Clav04	E4U22_008485-T1		PF13634	IPR025574											No	No	No	N/A
OG0001978	53	C. purpurea	LM28	E4U23_005317-T1		PF13634	IPR025574											No	No	No	N/A
OG0001978	53	C. purpurea	LM30	E4U24_000578-T1		PF13634	IPR025574											No	No	No	N/A
OG0001978	53	C. purpurea	LM33	E4U25_007414-T1		PF13634	IPR025574											No	No	No	N/A
OG0001978	53	C. purpurea	LM39	E4U26_001766-T1		PF13634	IPR025574											No	No	No	N/A
OG0001978	53	C. purpurea	LM232	E4U27_001990-T1		PF13634	IPR025574											No	No	No	N/A
OG0001978	53	C. purpurea	LM470	E4U28_007570-T1		PF13634	IPR025574											No	No	No	N/A
OG0001978	53	C. ripicola	LM220	E4U30_007389-T1		PF13634	IPR025574											No	No	No	N/A
OG0001978	53	C. ripicola	LM219	E4U31_001520-T1		PF13634	IPR025574											No	No	No	N/A
OG0001978	53	C. perihumidiphila	LM81	E4U32_000198-T1		PF13634	IPR025574											No	No	No	N/A
OG0001978	53	C. occidentalis	LM78	E4U33_002464-T1		PF13634	IPR025574											No	No	No	N/A
OG0001978	53	C. purpurea	LM469	E4U34_001371-T1		PF13634	IPR025574											No	No	No	N/A
OG0001978	53	C. purpurea	LM60	E4U35_001756-T1		PF13634	IPR025574											No	No	No	N/A
OG0001978	53	C. purpurea	LM223	E4U36_005998-T1		PF13634	IPR025574											No	No	No	N/A
OG0001978	53	C. purpurea	LM469	E4U37_000173-T1		PF13634	IPR025574											No	No	No	N/A
OG0001978	53	C. purpurea	LM474	E4U38_002705-T1		PF13634	IPR025574											No	No	No	N/A
OG0001978	53	C. quebecensis	Clav50	E4U39_002862-T1		PF13634	IPR025574											No	No	No	N/A
OG0001978	53	C. quebecensis	LM458	E4U40_007044-T1		PF13634	IPR025574											No	No	No	N/A
OG0001978	53	C. citrina	CCC265	E4U41_000009-T1		PF13634	IPR025574											No	No	No	N/A
OG0001978	53	C. africana	CCC489	E4U42_004842-T1		PF13634	IPR025574											No	No	No	N/A
OG0001978	53	C. pusilla	CCC602	E4U43_007675-T1		PF13634	IPR025574											No	No	No	N/A
OG0001978	53	C. purpurea	Clav26	E4U44_003482-T1		PF13634	IPR025574											No	No	No	N/A
OG0001978	53	C. purpurea	Clav46	E4U45_002638-T1		PF13634	IPR025574											No	No	No	N/A
OG0001978	53	C. purpurea	Clav55	E4U46_008267-T1		PF13634	IPR025574											No	No	No	N/A
OG0001978	53	C. purpurea	LM4	E4U47_003937-T1		PF13634	IPR025574											No	No	No	N/A
OG0001978	53	C. purpurea	LM5	E4U48_004093-T1		PF13634	IPR025574											No	No	No	N/A
OG0001978	53	C. purpurea	LM14	E4U49_005897-T1		PF13634	IPR025574											No	No	No	N/A
OG0001978	53	C. purpurea	LM71	E4U50_007260-T1		PF13634	IPR025574											No	No	No	N/A
OG0001978	53	C. purpurea	LM233	E4U51_008252-T1		PF13634	IPR025574											No	No	No	N/A
OG0001978	53	C. spartinae	CCC535	E4U52_005116-T1		PF13634	IPR025574											No	No	No	N/A
OG0001978	53	C. sorghi	CCC632	E4U53_004332-T1		PF13634	IPR025574											No	No	No	N/A
OG0001978	53	C. lovelessii	CCC647	E4U54_001918-T1		PF13634	IPR025574											No	No	No	N/A
OG0001978	53	C. digitariae	CCC659	E4U55_000910-T1		PF13634	IPR025574											No	No	No	N/A
OG0001978	53	C. arundinis	CCC1102	E4U56_006708-T1		PF13634	IPR025574											No	No	No	N/A
OG0001978	53	C. arundinis	LM582	E4U57_004264-T1		PF13634	IPR025574											No	No	No	N/A
OG0001978	53	C. cyperi	CCC1219	E4U58_007045-T1		PF13634	IPR025574											No	No	No	N/A
OG0001978	53	C. monticola	CCC1483	E4U59_004687-T1		PF13634	IPR025574											No	No	No	N/A
OG0001978	53	C. pazoutovae	CCC1485	E4U60_002731-T1		PF13634	IPR025574											No	No	No	N/A
OG0001978	53	C. capensis	CCC1504	E4U61_004024-T1		PF13634	IPR025574											No	No	No	N/A
OG0001979	70	C. purpurea	20.1	CCE27247.1		PF01729,PF02749	IPR037128,IPR013785,IPR004393,IPR027277,IPR022412,IPR002638,IPR036068	GO:0004514,GO:0009435,GO:0016763,GO:0019363,GO:0003824										No	No	No	N/A
OG0001979	70	C. purpurea	20.1	CCE29824.1		PF01729,PF02749	IPR002638,IPR037128,IPR022412,IPR004393,IPR027277,IPR013785,IPR036068	GO:0004514,GO:0009435,GO:0016763,GO:0003824,GO:0019363										No	No	No	N/A
OG0001979	70	C. fusiformis	PRL 1980	maker-contig00016-fgenesh-gene-0.146		PF01729	IPR027277,IPR013785,IPR037128,IPR002638,IPR004393,IPR022412,IPR036068	GO:0004514,GO:0009435,GO:0016763,GO:0019363,GO:0003824										No	No	No	N/A
OG0001979	70	C. paspali	RRC 1481	maker-contig00157-fgenesh-gene-0.54		PF01729,PF02749	IPR037128,IPR013785,IPR027277,IPR022412,IPR004393,IPR002638,IPR036068	GO:0004514,GO:0009435,GO:0016763,GO:0003824,GO:0019363										No	No	No	N/A
OG0001979	70	C. aff. purpurea	Clav52	E4U09_004958-T1		PF01729,PF02749	IPR002638,IPR022412,IPR037128,IPR013785,IPR036068	GO:0009435,GO:0016763,GO:0003824,GO:0004514										No	No	No	N/A
OG0001979	70	C. aff. purpurea	Clav52	E4U09_006190-T1	nicotinate-nucleotide diphosphorylase (carboxylating)		IPR002638,IPR013785,IPR036068	GO:0009435,GO:0003824,GO:0004514										No	No	No	N/A
OG0001979	70	C. aff. purpurea	Clav52	E4U09_006191-T1		PF02749	IPR022412,IPR037128	GO:0016763										No	No	No	N/A
OG0001979	70	C. purpurea	LM207	E4U10_001902-T1		PF01729,PF02749	IPR013785,IPR022412,IPR004393,IPR037128,IPR002638,IPR027277,IPR036068	GO:0004514,GO:0009435,GO:0016763,GO:0003824,GO:0019363										No	No	No	N/A
OG0001979	70	C. purpurea	LM207	E4U10_008246-T1	nicotinate-nucleotide diphosphorylase (carboxylating)		IPR013785,IPR002638,IPR036068	GO:0009435,GO:0003824,GO:0004514										No	No	No	N/A
OG0001979	70	C. purpurea	LM461	E4U11_000369-T1		PF01729,PF02749	IPR022412,IPR037128,IPR013785,IPR002638,IPR004393,IPR027277,IPR036068	GO:0004514,GO:0009435,GO:0016763,GO:0019363,GO:0003824										No	No	No	N/A
OG0001979	70	C. purpurea	LM461	E4U11_002165-T1		PF01729,PF02749	IPR037128,IPR027277,IPR004393,IPR022412,IPR002638,IPR013785,IPR036068	GO:0004514,GO:0009435,GO:0016763,GO:0003824,GO:0019363										No	No	No	N/A
OG0001979	70	C. purpurea	LM582	E4U12_000634-T1	nicotinate-nucleotide diphosphorylase (carboxylating)		IPR013785,IPR002638,IPR036068	GO:0009435,GO:0003824,GO:0004514										No	No	No	N/A
OG0001979	70	C. purpurea	LM582	E4U12_000954-T1	nicotinate-nucleotide diphosphorylase (carboxylating)		IPR013785,IPR002638,IPR036068	GO:0009435,GO:0003824,GO:0004514										No	No	No	N/A
OG0001979	70	C. purpurea	LM582	E4U12_006890-T1		PF02749	IPR022412,IPR037128	GO:0016763										No	No	No	N/A
OG0001979	70	C. humidiphila	LM576	E4U13_003062-T1		PF01729,PF02749	IPR002638,IPR027277,IPR022412,IPR013785,IPR037128,IPR004393,IPR036068	GO:0004514,GO:0009435,GO:0016763,GO:0019363,GO:0003824										No	No	No	N/A
OG0001979	70	C. ripicola	LM454	E4U14_003229-T1		PF01729,PF02749	IPR002638,IPR022412,IPR004393,IPR027277,IPR013785,IPR037128,IPR036068	GO:0004514,GO:0009435,GO:0016763,GO:0003824,GO:0019363										No	No	No	N/A
OG0001979	70	C. ripicola	LM218	E4U15_002816-T1		PF01729,PF02749	IPR004393,IPR037128,IPR013785,IPR002638,IPR027277,IPR022412,IPR036068	GO:0004514,GO:0009435,GO:0016763,GO:0019363,GO:0003824										No	No	No	N/A
OG0001979	70	C. occidentalis	LM84	E4U16_000515-T1		PF01729,PF02749	IPR037128,IPR004393,IPR022412,IPR013785,IPR002638,IPR027277,IPR036068	GO:0004514,GO:0009435,GO:0016763,GO:0019363,GO:0003824										No	No	No	N/A
OG0001979	70	C. occidentalis	LM77	E4U17_000336-T1		PF01729,PF02749	IPR037128,IPR004393,IPR022412,IPR013785,IPR002638,IPR027277,IPR036068	GO:0004514,GO:0009435,GO:0016763,GO:0019363,GO:0003824										No	No	No	N/A
OG0001979	70	C. quebecensis	Clav32	E4U19_007686-T1		PF01729,PF02749	IPR002638,IPR027277,IPR022412,IPR004393,IPR013785,IPR037128,IPR036068	GO:0004514,GO:0009435,GO:0016763,GO:0003824,GO:0019363										No	No	No	N/A
OG0001979	70	C. maximensis	CCC398	E4U21_004960-T1		PF01729,PF02749	IPR013785,IPR027277,IPR004393,IPR022412,IPR002638,IPR037128,IPR036068	GO:0004514,GO:0009435,GO:0016763,GO:0003824,GO:0019363										No	No	No	N/A
OG0001979	70	C. purpurea	Clav04	E4U22_000215-T1	nicotinate-nucleotide diphosphorylase (carboxylating)		IPR002638,IPR013785,IPR036068	GO:0009435,GO:0003824,GO:0004514										No	No	No	N/A
OG0001979	70	C. purpurea	Clav04	E4U22_005210-T1		PF02749	IPR022412,IPR037128	GO:0016763										No	No	No	N/A
OG0001979	70	C. purpurea	Clav04	E4U22_006232-T1		PF02749	IPR037128,IPR022412	GO:0016763										No	No	No	N/A
OG0001979	70	C. purpurea	LM28	E4U23_000149-T1		PF02749	IPR013785,IPR022412,IPR037128,IPR002638,IPR036068	GO:0009435,GO:0016763,GO:0003824,GO:0004514										No	No	No	N/A
OG0001979	70	C. purpurea	LM30	E4U24_007424-T1		PF02749	IPR037128,IPR022412	GO:0016763										No	No	No	N/A
OG0001979	70	C. purpurea	LM33	E4U25_003554-T1		PF02749	IPR022412,IPR037128	GO:0016763										No	No	No	N/A
OG0001979	70	C. purpurea	LM39	E4U26_008073-T1		PF01729,PF02749	IPR037128,IPR013785,IPR004393,IPR027277,IPR022412,IPR002638,IPR036068	GO:0004514,GO:0009435,GO:0016763,GO:0003824,GO:0019363										No	No	No	N/A
OG0001979	70	C. purpurea	LM232	E4U27_006822-T1		PF02749	IPR002638,IPR013785,IPR037128,IPR022412,IPR036068	GO:0009435,GO:0016763,GO:0003824,GO:0004514										No	No	No	N/A
OG0001979	70	C. purpurea	LM470	E4U28_008411-T1		PF01729,PF02749	IPR027277,IPR037128,IPR013785,IPR022412,IPR004393,IPR002638,IPR036068	GO:0004514,GO:0009435,GO:0016763,GO:0019363,GO:0003824										No	No	No	N/A
OG0001979	70	C. ripicola	LM220	E4U30_006693-T1		PF01729,PF02749	IPR037128,IPR004393,IPR027277,IPR013785,IPR002638,IPR022412,IPR036068	GO:0004514,GO:0009435,GO:0016763,GO:0019363,GO:0003824										No	No	No	N/A
OG0001979	70	C. ripicola	LM219	E4U31_003604-T1		PF01729,PF02749	IPR013785,IPR027277,IPR022412,IPR004393,IPR037128,IPR002638,IPR036068	GO:0004514,GO:0009435,GO:0016763,GO:0003824,GO:0019363										No	No	No	N/A
OG0001979	70	C. perihumidiphila	LM81	E4U32_007967-T1		PF01729,PF02749	IPR002638,IPR022412,IPR013785,IPR027277,IPR004393,IPR037128,IPR036068	GO:0004514,GO:0009435,GO:0016763,GO:0019363,GO:0003824										No	No	No	N/A
OG0001979	70	C. occidentalis	LM78	E4U33_005598-T1		PF01729,PF02749	IPR037128,IPR004393,IPR022412,IPR013785,IPR002638,IPR027277,IPR036068	GO:0004514,GO:0009435,GO:0016763,GO:0019363,GO:0003824										No	No	No	N/A
OG0001979	70	C. purpurea	LM469	E4U34_006751-T1		PF01729,PF02749	IPR022412,IPR027277,IPR037128,IPR002638,IPR013785,IPR004393,IPR036068	GO:0004514,GO:0009435,GO:0016763,GO:0019363,GO:0003824										No	No	No	N/A
OG0001979	70	C. purpurea	LM469	E4U34_006806-T1		PF01729,PF02749	IPR027277,IPR013785,IPR004393,IPR022412,IPR037128,IPR002638,IPR036068	GO:0004514,GO:0009435,GO:0016763,GO:0003824,GO:0019363										No	No	No	N/A
OG0001979	70	C. purpurea	LM60	E4U35_000762-T1		PF01729,PF02749	IPR037128,IPR004393,IPR002638,IPR027277,IPR013785,IPR022412,IPR036068	GO:0004514,GO:0009435,GO:0016763,GO:0003824,GO:0019363										No	No	No	N/A
OG0001979	70	C. purpurea	LM223	E4U36_007157-T1		PF01729,PF02749	IPR004393,IPR037128,IPR027277,IPR013785,IPR022412,IPR002638,IPR036068	GO:0004514,GO:0009435,GO:0016763,GO:0019363,GO:0003824										No	No	No	N/A
OG0001979	70	C. purpurea	LM223	E4U36_007318-T1		PF01729,PF02749	IPR022412,IPR002638,IPR004393,IPR027277,IPR037128,IPR013785,IPR036068	GO:0004514,GO:0009435,GO:0016763,GO:0003824,GO:0019363										No	No	No	N/A
OG0001979	70	C. purpurea	LM469	E4U37_002744-T1		PF02749	IPR022412,IPR037128	GO:0016763										No	No	No	N/A
OG0001979	70	C. purpurea	LM469	E4U37_003512-T1		PF02749	IPR037128,IPR022412	GO:0016763										No	No	No	N/A
OG0001979	70	C. purpurea	LM474	E4U38_006214-T1		PF01729,PF02749	IPR004393,IPR002638,IPR013785,IPR022412,IPR037128,IPR036068	GO:0004514,GO:0009435,GO:0016763,GO:0019363,GO:0003824										No	No	No	N/A
OG0001979	70	C. quebecensis	Clav50	E4U39_003973-T1		PF01729,PF02749	IPR002638,IPR022412,IPR027277,IPR004393,IPR013785,IPR037128,IPR036068	GO:0004514,GO:0009435,GO:0016763,GO:0003824,GO:0019363										No	No	No	N/A
OG0001979	70	C. quebecensis	LM458	E4U40_004943-T1		PF01729,PF02749	IPR002638,IPR027277,IPR022412,IPR004393,IPR013785,IPR037128,IPR036068	GO:0004514,GO:0009435,GO:0016763,GO:0003824,GO:0019363										No	No	No	N/A
OG0001979	70	C. citrina	CCC265	E4U41_006000-T1		PF01729,PF02749	IPR027277,IPR002638,IPR004393,IPR022412,IPR013785,IPR037128,IPR036068	GO:0004514,GO:0009435,GO:0016763,GO:0003824,GO:0019363										No	No	No	N/A
OG0001979	70	C. africana	CCC489	E4U42_000495-T1		PF01729,PF02749	IPR022412,IPR002638,IPR004393,IPR027277,IPR013785,IPR037128,IPR036068	GO:0004514,GO:0009435,GO:0016763,GO:0003824,GO:0019363										No	No	No	N/A
OG0001979	70	C. pusilla	CCC602	E4U43_007997-T1		PF01729,PF02749	IPR037128,IPR004393,IPR013785,IPR027277,IPR022412,IPR002638,IPR036068	GO:0004514,GO:0009435,GO:0016763,GO:0019363,GO:0003824										No	No	No	N/A
OG0001979	70	C. purpurea	Clav26	E4U44_007451-T1			IPR002638,IPR013785,IPR036068	GO:0009435,GO:0003824,GO:0004514										No	No	No	N/A
OG0001979	70	C. purpurea	Clav26	E4U44_008703-T1	nicotinate-nucleotide diphosphorylase (carboxylating)		IPR013785,IPR002638,IPR036068	GO:0009435,GO:0003824,GO:0004514										No	No	No	N/A
OG0001979	70	C. purpurea	Clav46	E4U45_000696-T1		PF02749	IPR022412,IPR037128	GO:0016763										No	No	No	N/A
OG0001979	70	C. purpurea	Clav46	E4U45_008437-T1		PF02749	IPR013785,IPR022412,IPR037128,IPR002638,IPR036068	GO:0009435,GO:0016763,GO:0003824,GO:0004514										No	No	No	N/A
OG0001979	70	C. purpurea	Clav55	E4U46_008104-T1		PF01729,PF02749	IPR022412,IPR013785,IPR002638,IPR037128,IPR004393,IPR027277,IPR036068	GO:0004514,GO:0009435,GO:0016763,GO:0019363,GO:0003824										No	No	No	N/A
OG0001979	70	C. purpurea	Clav55	E4U46_008474-T1		PF01729,PF02749												No	No	No	N/A
OG0001979	70	C. purpurea	LM4	E4U47_001123-T1		PF02749	IPR022412,IPR037128	GO:0016763										No	No	No	N/A
OG0001979	70	C. purpurea	LM5	E4U48_000436-T1		PF01729,PF02749	IPR004393,IPR027277,IPR022412,IPR002638,IPR013785,IPR037128,IPR036068	GO:0004514,GO:0009435,GO:0016763,GO:0003824,GO:0019363										No	No	No	N/A
OG0001979	70	C. purpurea	LM5	E4U48_007371-T1		PF01729,PF02749	IPR027277,IPR022412,IPR013785,IPR002638,IPR004393,IPR037128,IPR036068	GO:0004514,GO:0009435,GO:0016763,GO:0019363,GO:0003824										No	No	No	N/A
OG0001979	70	C. purpurea	LM14	E4U49_005689-T1		PF02749	IPR022412,IPR002638,IPR013785,IPR037128,IPR036068	GO:0009435,GO:0016763,GO:0003824,GO:0004514										No	No	No	N/A
OG0001979	70	C. purpurea	LM71	E4U50_001331-T1		PF01729,PF02749	IPR013785,IPR022412,IPR027277,IPR037128,IPR002638,IPR004393,IPR036068	GO:0004514,GO:0009435,GO:0016763,GO:0019363,GO:0003824										No	No	No	N/A
OG0001979	70	C. purpurea	LM71	E4U50_004701-T1		PF01729,PF02749	IPR022412,IPR004393,IPR037128,IPR013785,IPR027277,IPR002638,IPR036068	GO:0004514,GO:0009435,GO:0016763,GO:0019363,GO:0003824										No	No	No	N/A
OG0001979	70	C. purpurea	LM233	E4U51_007465-T1		PF02749	IPR002638,IPR022412,IPR013785,IPR037128,IPR036068	GO:0009435,GO:0016763,GO:0003824,GO:0004514										No	No	No	N/A
OG0001979	70	C. spartinae	CCC535	E4U52_002196-T1		PF01729,PF02749	IPR022412,IPR002638,IPR013785,IPR004393,IPR037128,IPR027277,IPR036068	GO:0004514,GO:0009435,GO:0016763,GO:0019363,GO:0003824										No	No	No	N/A
OG0001979	70	C. sorghi	CCC632	E4U53_005225-T1		PF02749	IPR037128,IPR002638,IPR022412,IPR036068	GO:0009435,GO:0016763,GO:0004514										No	No	No	N/A
OG0001979	70	C. lovelessii	CCC647	E4U54_000912-T1		PF01729,PF02749	IPR002638,IPR013785,IPR027277,IPR022412,IPR037128,IPR004393,IPR036068	GO:0004514,GO:0009435,GO:0016763,GO:0019363,GO:0003824										No	No	No	N/A
OG0001979	70	C. digitariae	CCC659	E4U55_000230-T1		PF01729,PF02749	IPR022412,IPR037128,IPR004393,IPR002638,IPR013785,IPR027277,IPR036068	GO:0004514,GO:0009435,GO:0016763,GO:0003824,GO:0019363										No	No	No	N/A
OG0001979	70	C. arundinis	CCC1102	E4U56_000128-T1		PF01729,PF02749	IPR013785,IPR022412,IPR037128,IPR027277,IPR004393,IPR002638,IPR036068	GO:0004514,GO:0009435,GO:0016763,GO:0003824,GO:0019363										No	No	No	N/A
OG0001979	70	C. arundinis	LM582	E4U57_001995-T1		PF01729,PF02749	IPR002638,IPR004393,IPR037128,IPR013785,IPR022412,IPR027277,IPR036068	GO:0004514,GO:0009435,GO:0016763,GO:0003824,GO:0019363										No	No	No	N/A
OG0001979	70	C. cyperi	CCC1219	E4U58_003742-T1		PF01729,PF02749	IPR037128,IPR027277,IPR004393,IPR022412,IPR013785,IPR002638,IPR036068	GO:0004514,GO:0009435,GO:0016763,GO:0019363,GO:0003824										No	No	No	N/A
OG0001979	70	C. monticola	CCC1483	E4U59_006209-T1		PF01729,PF02749	IPR037128,IPR002638,IPR022412,IPR027277,IPR013785,IPR004393,IPR036068	GO:0004514,GO:0009435,GO:0016763,GO:0019363,GO:0003824										No	No	No	N/A
OG0001979	70	C. pazoutovae	CCC1485	E4U60_004509-T1		PF01729,PF02749	IPR037128,IPR013785,IPR027277,IPR002638,IPR022412,IPR004393,IPR036068	GO:0004514,GO:0009435,GO:0016763,GO:0019363,GO:0003824										No	No	No	N/A
OG0001979	70	C. capensis	CCC1504	E4U61_000567-T1		PF01729,PF02749	IPR027277,IPR002638,IPR013785,IPR037128,IPR022412,IPR004393,IPR036068	GO:0004514,GO:0009435,GO:0016763,GO:0019363,GO:0003824										No	No	No	N/A
OG0001980	53	C. purpurea	20.1	CCE32370.1		PF03992	IPR007138,IPR011008											No	No	No	N/A
OG0001980	53	C. fusiformis	PRL 1980	genemark-contig01098-processed-gene-0.5		PF03992	IPR007138,IPR011008											No	No	No	N/A
OG0001980	53	C. paspali	RRC 1481	augustus_masked-contig00476-processed-gene-0.27		PF03992	IPR007138,IPR011008											No	No	No	N/A
OG0001980	53	C. aff. purpurea	Clav52	E4U09_001599-T1		PF03992	IPR007138,IPR011008											No	No	No	N/A
OG0001980	53	C. purpurea	LM207	E4U10_007198-T1		PF03992	IPR007138,IPR011008											No	No	No	N/A
OG0001980	53	C. purpurea	LM461	E4U11_000584-T1		PF03992	IPR007138,IPR011008											No	No	No	N/A
OG0001980	53	C. purpurea	LM582	E4U12_000343-T1		PF03992	IPR007138,IPR011008											No	No	No	N/A
OG0001980	53	C. humidiphila	LM576	E4U13_004556-T1		PF03992	IPR007138,IPR011008											No	No	No	N/A
OG0001980	53	C. ripicola	LM454	E4U14_005785-T1		PF03992	IPR007138,IPR011008											No	No	No	N/A
OG0001980	53	C. ripicola	LM218	E4U15_006522-T1		PF03992	IPR007138,IPR011008											No	No	No	N/A
OG0001980	53	C. occidentalis	LM84	E4U16_003849-T1		PF03992	IPR007138,IPR011008											No	No	No	N/A
OG0001980	53	C. occidentalis	LM77	E4U17_001390-T1		PF03992	IPR007138,IPR011008											No	No	No	N/A
OG0001980	53	C. quebecensis	Clav32	E4U19_004508-T1		PF03992	IPR007138,IPR011008											No	No	No	N/A
OG0001980	53	C. maximensis	CCC398	E4U21_001310-T1		PF03992	IPR007138,IPR011008											No	No	No	N/A
OG0001980	53	C. purpurea	Clav04	E4U22_007578-T1		PF03992	IPR007138,IPR011008											No	No	No	N/A
OG0001980	53	C. purpurea	LM28	E4U23_007014-T1		PF03992	IPR007138,IPR011008											No	No	No	N/A
OG0001980	53	C. purpurea	LM30	E4U24_008117-T1		PF03992	IPR007138,IPR011008											No	No	No	N/A
OG0001980	53	C. purpurea	LM33	E4U25_006850-T1		PF03992	IPR007138,IPR011008											No	No	No	N/A
OG0001980	53	C. purpurea	LM39	E4U26_006406-T1		PF03992	IPR007138,IPR011008											No	No	No	N/A
OG0001980	53	C. purpurea	LM232	E4U27_000997-T1		PF03992	IPR007138,IPR011008											No	No	No	N/A
OG0001980	53	C. purpurea	LM470	E4U28_002754-T1		PF03992	IPR007138,IPR011008											No	No	No	N/A
OG0001980	53	C. ripicola	LM220	E4U30_003003-T1		PF03992	IPR007138,IPR011008											No	No	No	N/A
OG0001980	53	C. ripicola	LM219	E4U31_004945-T1		PF03992	IPR007138,IPR011008											No	No	No	N/A
OG0001980	53	C. perihumidiphila	LM81	E4U32_006087-T1		PF03992	IPR007138,IPR011008											No	No	No	N/A
OG0001980	53	C. occidentalis	LM78	E4U33_001327-T1		PF03992	IPR007138,IPR011008											No	No	No	N/A
OG0001980	53	C. purpurea	LM469	E4U34_006493-T1		PF03992	IPR007138,IPR011008											No	No	No	N/A
OG0001980	53	C. purpurea	LM60	E4U35_005521-T1		PF03992	IPR007138,IPR011008											No	No	No	N/A
OG0001980	53	C. purpurea	LM223	E4U36_005184-T1		PF03992	IPR007138,IPR011008											No	No	No	N/A
OG0001980	53	C. purpurea	LM469	E4U37_005415-T1		PF03992	IPR007138,IPR011008											No	No	No	N/A
OG0001980	53	C. purpurea	LM474	E4U38_007691-T1		PF03992	IPR007138,IPR011008											No	No	No	N/A
OG0001980	53	C. quebecensis	Clav50	E4U39_002138-T1		PF03992	IPR007138,IPR011008											No	No	No	N/A
OG0001980	53	C. quebecensis	LM458	E4U40_006125-T1		PF03992	IPR007138,IPR011008											No	No	No	N/A
OG0001980	53	C. citrina	CCC265	E4U41_000422-T1		PF03992	IPR007138,IPR011008											No	No	No	N/A
OG0001980	53	C. africana	CCC489	E4U42_007364-T1		PF03992	IPR007138,IPR011008											No	No	No	N/A
OG0001980	53	C. pusilla	CCC602	E4U43_005922-T1		PF03992	IPR007138,IPR011008											No	No	No	N/A
OG0001980	53	C. purpurea	Clav26	E4U44_001777-T1		PF03992	IPR007138,IPR011008											No	No	No	N/A
OG0001980	53	C. purpurea	Clav46	E4U45_000490-T1		PF03992	IPR007138,IPR011008											No	No	No	N/A
OG0001980	53	C. purpurea	Clav55	E4U46_007698-T1		PF03992	IPR007138,IPR011008											No	No	No	N/A
OG0001980	53	C. purpurea	LM4	E4U47_008140-T1		PF03992	IPR007138,IPR011008											No	No	No	N/A
OG0001980	53	C. purpurea	LM5	E4U48_001848-T1		PF03992	IPR007138,IPR011008											No	No	No	N/A
OG0001980	53	C. purpurea	LM14	E4U49_007477-T1		PF03992	IPR007138,IPR011008											No	No	No	N/A
OG0001980	53	C. purpurea	LM71	E4U50_004913-T1		PF03992	IPR007138,IPR011008											No	No	No	N/A
OG0001980	53	C. purpurea	LM233	E4U51_007745-T1		PF03992	IPR007138,IPR011008											No	No	No	N/A
OG0001980	53	C. spartinae	CCC535	E4U52_001034-T1		PF03992	IPR007138,IPR011008											No	No	No	N/A
OG0001980	53	C. sorghi	CCC632	E4U53_001044-T1		PF03992	IPR007138,IPR011008											No	No	No	N/A
OG0001980	53	C. lovelessii	CCC647	E4U54_008711-T1		PF03992	IPR007138,IPR011008											No	No	No	N/A
OG0001980	53	C. digitariae	CCC659	E4U55_004184-T1		PF03992	IPR007138,IPR011008											No	No	No	N/A
OG0001980	53	C. arundinis	CCC1102	E4U56_005591-T1		PF03992	IPR007138,IPR011008											No	No	No	N/A
OG0001980	53	C. arundinis	LM582	E4U57_002906-T1		PF03992	IPR007138,IPR011008											No	No	No	N/A
OG0001980	53	C. cyperi	CCC1219	E4U58_002219-T1		PF03992	IPR007138,IPR011008											No	No	No	N/A
OG0001980	53	C. monticola	CCC1483	E4U59_000978-T1		PF03992	IPR007138,IPR011008											No	No	No	N/A
OG0001980	53	C. pazoutovae	CCC1485	E4U60_004550-T1		PF03992	IPR007138,IPR011008											No	No	No	N/A
OG0001980	53	C. capensis	CCC1504	E4U61_001965-T1		PF03992	IPR007138,IPR011008											No	No	No	N/A
OG0001981	53	C. purpurea	20.1	CCE28909.1														No	No	No	N/A
OG0001981	53	C. fusiformis	PRL 1980	fgenesh_masked-contig00083-processed-gene-0.33														No	No	No	N/A
OG0001981	53	C. paspali	RRC 1481	genemark-contig00085-processed-gene-0.7														No	No	No	N/A
OG0001981	53	C. aff. purpurea	Clav52	E4U09_005865-T1		PF01177	IPR015942	GO:0036361,GO:0006807										No	No	No	N/A
OG0001981	53	C. purpurea	LM207	E4U10_005583-T1														No	No	No	N/A
OG0001981	53	C. purpurea	LM461	E4U11_001850-T1														No	No	No	N/A
OG0001981	53	C. purpurea	LM582	E4U12_002470-T1														No	No	No	N/A
OG0001981	53	C. humidiphila	LM576	E4U13_006243-T1												2		No	No	No	N/A
OG0001981	53	C. ripicola	LM454	E4U14_006348-T1														No	No	No	N/A
OG0001981	53	C. ripicola	LM218	E4U15_003044-T1														No	No	No	N/A
OG0001981	53	C. occidentalis	LM84	E4U16_007793-T1		PF01177	IPR015942	GO:0036361,GO:0006807										No	No	No	N/A
OG0001981	53	C. occidentalis	LM77	E4U17_002932-T1		PF01177	IPR015942	GO:0036361,GO:0006807										No	No	No	N/A
OG0001981	53	C. quebecensis	Clav32	E4U19_006826-T1														No	No	No	N/A
OG0001981	53	C. maximensis	CCC398	E4U21_005268-T1														No	No	No	N/A
OG0001981	53	C. purpurea	Clav04	E4U22_003720-T1														No	No	No	N/A
OG0001981	53	C. purpurea	LM28	E4U23_002283-T1														No	No	No	N/A
OG0001981	53	C. purpurea	LM30	E4U24_008183-T1														No	No	No	N/A
OG0001981	53	C. purpurea	LM33	E4U25_000517-T1														No	No	No	N/A
OG0001981	53	C. purpurea	LM39	E4U26_002842-T1														No	No	No	N/A
OG0001981	53	C. purpurea	LM232	E4U27_002024-T1														No	No	No	N/A
OG0001981	53	C. purpurea	LM470	E4U28_002222-T1														No	No	No	N/A
OG0001981	53	C. ripicola	LM220	E4U30_002597-T1														No	No	No	N/A
OG0001981	53	C. ripicola	LM219	E4U31_002630-T1														No	No	No	N/A
OG0001981	53	C. perihumidiphila	LM81	E4U32_005998-T1														No	No	No	N/A
OG0001981	53	C. occidentalis	LM78	E4U33_002815-T1		PF01177	IPR015942	GO:0036361,GO:0006807										No	No	No	N/A
OG0001981	53	C. purpurea	LM469	E4U34_007171-T1														No	No	No	N/A
OG0001981	53	C. purpurea	LM60	E4U35_000547-T1														No	No	No	N/A
OG0001981	53	C. purpurea	LM223	E4U36_000173-T1		PF01177	IPR015942	GO:0036361,GO:0006807										No	No	No	N/A
OG0001981	53	C. purpurea	LM469	E4U37_007225-T1														No	No	No	N/A
OG0001981	53	C. purpurea	LM474	E4U38_000307-T1														No	No	No	N/A
OG0001981	53	C. quebecensis	Clav50	E4U39_005263-T1		PF01177	IPR015942	GO:0036361,GO:0006807										No	No	No	N/A
OG0001981	53	C. quebecensis	LM458	E4U40_003691-T1														No	No	No	N/A
OG0001981	53	C. citrina	CCC265	E4U41_001957-T1														No	No	No	N/A
OG0001981	53	C. africana	CCC489	E4U42_004494-T1														No	No	No	N/A
OG0001981	53	C. pusilla	CCC602	E4U43_007019-T1														No	No	No	N/A
OG0001981	53	C. purpurea	Clav26	E4U44_006346-T1														No	No	No	N/A
OG0001981	53	C. purpurea	Clav46	E4U45_000528-T1														No	No	No	N/A
OG0001981	53	C. purpurea	Clav55	E4U46_005403-T1														No	No	No	N/A
OG0001981	53	C. purpurea	LM4	E4U47_004423-T1														No	No	No	N/A
OG0001981	53	C. purpurea	LM5	E4U48_007576-T1		PF01177	IPR015942	GO:0036361,GO:0006807										No	No	No	N/A
OG0001981	53	C. purpurea	LM14	E4U49_006935-T1														No	No	No	N/A
OG0001981	53	C. purpurea	LM71	E4U50_008328-T1														No	No	No	N/A
OG0001981	53	C. purpurea	LM233	E4U51_006724-T1														No	No	No	N/A
OG0001981	53	C. spartinae	CCC535	E4U52_007434-T1														No	No	No	N/A
OG0001981	53	C. sorghi	CCC632	E4U53_007938-T1														No	No	No	N/A
OG0001981	53	C. lovelessii	CCC647	E4U54_005297-T1														No	No	No	N/A
OG0001981	53	C. digitariae	CCC659	E4U55_007153-T1														No	No	No	N/A
OG0001981	53	C. arundinis	CCC1102	E4U56_006268-T1												2		No	No	No	N/A
OG0001981	53	C. arundinis	LM582	E4U57_003048-T1												2		No	No	No	N/A
OG0001981	53	C. cyperi	CCC1219	E4U58_005356-T1												2		No	No	No	N/A
OG0001981	53	C. monticola	CCC1483	E4U59_005598-T1														No	No	No	N/A
OG0001981	53	C. pazoutovae	CCC1485	E4U60_006101-T1														No	No	No	N/A
OG0001981	53	C. capensis	CCC1504	E4U61_005878-T1														No	No	No	N/A
OG0001982	53	C. purpurea	20.1	CCE28286.1		PF00646,PF12937	IPR001810,IPR036047	GO:0005515										No	No	No	N/A
OG0001982	53	C. fusiformis	PRL 1980	augustus_masked-contig00199-processed-gene-0.39		PF00646,PF12937	IPR001810,IPR036047	GO:0005515										No	No	No	N/A
OG0001982	53	C. paspali	RRC 1481	fgenesh_masked-contig00099-processed-gene-0.26		PF00646,PF12937	IPR001810,IPR036047	GO:0005515										No	No	No	N/A
OG0001982	53	C. aff. purpurea	Clav52	E4U09_000086-T1		PF00646,PF12937	IPR001810,IPR036047	GO:0005515										No	No	No	N/A
OG0001982	53	C. purpurea	LM207	E4U10_006860-T1		PF00646,PF12937	IPR001810,IPR036047	GO:0005515										No	No	No	N/A
OG0001982	53	C. purpurea	LM461	E4U11_000190-T1		PF00646,PF12937	IPR001810,IPR036047	GO:0005515										No	No	No	N/A
OG0001982	53	C. purpurea	LM582	E4U12_005946-T1		PF00646,PF12937	IPR001810,IPR036047	GO:0005515										No	No	No	N/A
OG0001982	53	C. humidiphila	LM576	E4U13_002116-T1		PF00646,PF12937	IPR001810,IPR036047	GO:0005515										No	No	No	N/A
OG0001982	53	C. ripicola	LM454	E4U14_002812-T1		PF00646,PF12937	IPR001810,IPR036047	GO:0005515										No	No	No	N/A
OG0001982	53	C. ripicola	LM218	E4U15_001106-T1		PF00646,PF12937	IPR001810,IPR036047	GO:0005515										No	No	No	N/A
OG0001982	53	C. occidentalis	LM84	E4U16_002337-T1		PF00646,PF12937	IPR001810,IPR036047	GO:0005515										No	No	No	N/A
OG0001982	53	C. occidentalis	LM77	E4U17_001863-T1		PF00646,PF12937	IPR001810,IPR036047	GO:0005515										No	No	No	N/A
OG0001982	53	C. quebecensis	Clav32	E4U19_005530-T1		PF00646,PF12937	IPR001810,IPR036047	GO:0005515										No	No	No	N/A
OG0001982	53	C. maximensis	CCC398	E4U21_007162-T1		PF00646,PF12937	IPR001810,IPR036047	GO:0005515										No	No	No	N/A
OG0001982	53	C. purpurea	Clav04	E4U22_001950-T1		PF00646,PF12937	IPR001810,IPR036047	GO:0005515										No	No	No	N/A
OG0001982	53	C. purpurea	LM28	E4U23_001344-T1		PF00646,PF12937	IPR001810,IPR036047	GO:0005515										No	No	No	N/A
OG0001982	53	C. purpurea	LM30	E4U24_004479-T1		PF00646,PF12937	IPR001810,IPR036047	GO:0005515										No	No	No	N/A
OG0001982	53	C. purpurea	LM33	E4U25_005934-T1		PF00646,PF12937	IPR001810,IPR036047	GO:0005515										No	No	No	N/A
OG0001982	53	C. purpurea	LM39	E4U26_001475-T1		PF00646,PF12937	IPR001810,IPR036047	GO:0005515										No	No	No	N/A
OG0001982	53	C. purpurea	LM232	E4U27_005653-T1		PF00646,PF12937	IPR001810,IPR036047	GO:0005515										No	No	No	N/A
OG0001982	53	C. purpurea	LM470	E4U28_006335-T1		PF00646,PF12937	IPR001810,IPR036047	GO:0005515										No	No	No	N/A
OG0001982	53	C. ripicola	LM220	E4U30_001912-T1		PF00646,PF12937	IPR001810,IPR036047	GO:0005515										No	No	No	N/A
OG0001982	53	C. ripicola	LM219	E4U31_007285-T1		PF00646,PF12937	IPR001810,IPR036047	GO:0005515										No	No	No	N/A
OG0001982	53	C. perihumidiphila	LM81	E4U32_006237-T1		PF00646,PF12937	IPR001810,IPR036047	GO:0005515										No	No	No	N/A
OG0001982	53	C. occidentalis	LM78	E4U33_001903-T1		PF00646,PF12937	IPR001810,IPR036047	GO:0005515										No	No	No	N/A
OG0001982	53	C. purpurea	LM469	E4U34_006283-T1		PF00646,PF12937	IPR001810,IPR036047	GO:0005515										No	No	No	N/A
OG0001982	53	C. purpurea	LM60	E4U35_006778-T1		PF00646,PF12937	IPR001810,IPR036047	GO:0005515										No	No	No	N/A
OG0001982	53	C. purpurea	LM223	E4U36_006150-T1		PF00646,PF12937	IPR001810,IPR036047	GO:0005515										No	No	No	N/A
OG0001982	53	C. purpurea	LM469	E4U37_006820-T1		PF00646,PF12937	IPR001810,IPR036047	GO:0005515										No	No	No	N/A
OG0001982	53	C. purpurea	LM474	E4U38_001583-T1		PF00646,PF12937	IPR001810,IPR036047	GO:0005515										No	No	No	N/A
OG0001982	53	C. quebecensis	Clav50	E4U39_006774-T1		PF00646,PF12937	IPR001810,IPR036047	GO:0005515										No	No	No	N/A
OG0001982	53	C. quebecensis	LM458	E4U40_006102-T1		PF00646,PF12937	IPR001810,IPR036047	GO:0005515										No	No	No	N/A
OG0001982	53	C. citrina	CCC265	E4U41_007698-T1		PF00646,PF12937	IPR001810,IPR036047	GO:0005515										No	No	No	N/A
OG0001982	53	C. africana	CCC489	E4U42_003258-T1		PF00646,PF12937	IPR001810,IPR036047	GO:0005515										No	No	No	N/A
OG0001982	53	C. pusilla	CCC602	E4U43_004919-T1		PF00646,PF12937	IPR001810,IPR036047	GO:0005515										No	No	No	N/A
OG0001982	53	C. purpurea	Clav26	E4U44_002507-T1		PF00646	IPR001810,IPR036047	GO:0005515										No	No	No	N/A
OG0001982	53	C. purpurea	Clav46	E4U45_008332-T1		PF00646,PF12937	IPR001810,IPR036047	GO:0005515										No	No	No	N/A
OG0001982	53	C. purpurea	Clav55	E4U46_006488-T1		PF00646,PF12937	IPR001810,IPR036047	GO:0005515										No	No	No	N/A
OG0001982	53	C. purpurea	LM4	E4U47_002190-T1		PF00646,PF12937	IPR001810,IPR036047	GO:0005515										No	No	No	N/A
OG0001982	53	C. purpurea	LM5	E4U48_006744-T1		PF00646,PF12937	IPR001810,IPR036047	GO:0005515										No	No	No	N/A
OG0001982	53	C. purpurea	LM14	E4U49_008260-T1		PF00646,PF12937	IPR001810,IPR036047	GO:0005515										No	No	No	N/A
OG0001982	53	C. purpurea	LM71	E4U50_004104-T1		PF00646,PF12937	IPR001810,IPR036047	GO:0005515										No	No	No	N/A
OG0001982	53	C. purpurea	LM233	E4U51_002884-T1		PF00646,PF12937	IPR001810,IPR036047	GO:0005515										No	No	No	N/A
OG0001982	53	C. spartinae	CCC535	E4U52_001886-T1		PF00646,PF12937	IPR001810,IPR036047	GO:0005515										No	No	No	N/A
OG0001982	53	C. sorghi	CCC632	E4U53_002270-T1		PF00646	IPR001810,IPR036047	GO:0005515										No	No	No	N/A
OG0001982	53	C. lovelessii	CCC647	E4U54_001301-T1		PF00646,PF12937	IPR001810,IPR036047	GO:0005515										No	No	No	N/A
OG0001982	53	C. digitariae	CCC659	E4U55_003109-T1		PF00646,PF12937	IPR001810,IPR036047	GO:0005515										No	No	No	N/A
OG0001982	53	C. arundinis	CCC1102	E4U56_003147-T1		PF00646,PF12937	IPR001810,IPR036047	GO:0005515										No	No	No	N/A
OG0001982	53	C. arundinis	LM582	E4U57_001157-T1		PF00646,PF12937	IPR001810,IPR036047	GO:0005515										No	No	No	N/A
OG0001982	53	C. cyperi	CCC1219	E4U58_005606-T1		PF00646,PF12937	IPR001810,IPR036047	GO:0005515										No	No	No	N/A
OG0001982	53	C. monticola	CCC1483	E4U59_005146-T1		PF00646,PF12937	IPR001810,IPR036047	GO:0005515										No	No	No	N/A
OG0001982	53	C. pazoutovae	CCC1485	E4U60_006243-T1		PF00646,PF12937	IPR001810,IPR036047	GO:0005515										No	No	No	N/A
OG0001982	53	C. capensis	CCC1504	E4U61_000908-T1		PF00646,PF12937	IPR001810,IPR036047	GO:0005515										No	No	No	N/A
OG0001983	53	C. purpurea	20.1	CCE28175.1		PF00226,PF14308	IPR001623,IPR026894,IPR036869,IPR018253											No	No	No	N/A
OG0001983	53	C. fusiformis	PRL 1980	maker-contig00230-fgenesh-gene-0.50		PF14308	IPR001623,IPR026894,IPR036869,IPR018253											No	No	No	N/A
OG0001983	53	C. paspali	RRC 1481	maker-contig00666-fgenesh-gene-0.22		PF00226,PF14308	IPR001623,IPR036869,IPR026894,IPR018253											No	No	No	N/A
OG0001983	53	C. aff. purpurea	Clav52	E4U09_001484-T1		PF00226,PF14308	IPR001623,IPR036869,IPR026894,IPR018253											No	No	No	N/A
OG0001983	53	C. purpurea	LM207	E4U10_002169-T1		PF00226,PF14308	IPR001623,IPR026894,IPR036869,IPR018253											No	No	No	N/A
OG0001983	53	C. purpurea	LM461	E4U11_004696-T1		PF00226,PF14308	IPR001623,IPR026894,IPR036869,IPR018253											No	No	No	N/A
OG0001983	53	C. purpurea	LM582	E4U12_004435-T1		PF00226,PF14308	IPR001623,IPR026894,IPR036869,IPR018253											No	No	No	N/A
OG0001983	53	C. humidiphila	LM576	E4U13_002647-T1		PF00226,PF14308	IPR001623,IPR026894,IPR036869,IPR018253											No	No	No	N/A
OG0001983	53	C. ripicola	LM454	E4U14_003782-T1		PF00226,PF14308	IPR001623,IPR026894,IPR036869,IPR018253											No	No	No	N/A
OG0001983	53	C. ripicola	LM218	E4U15_006588-T1		PF00226,PF14308	IPR001623,IPR026894,IPR036869,IPR018253											No	No	No	N/A
OG0001983	53	C. occidentalis	LM84	E4U16_001347-T1		PF00226,PF14308	IPR001623,IPR026894,IPR036869,IPR018253											No	No	No	N/A
OG0001983	53	C. occidentalis	LM77	E4U17_002988-T1		PF00226,PF14308	IPR001623,IPR026894,IPR036869,IPR018253											No	No	No	N/A
OG0001983	53	C. quebecensis	Clav32	E4U19_002653-T1		PF00226,PF14308	IPR001623,IPR026894,IPR036869,IPR018253											No	No	No	N/A
OG0001983	53	C. maximensis	CCC398	E4U21_003212-T1		PF00226,PF14308	IPR001623,IPR036869,IPR026894,IPR018253											No	No	No	N/A
OG0001983	53	C. purpurea	Clav04	E4U22_005944-T1		PF00226,PF14308	IPR001623,IPR026894,IPR036869,IPR018253											No	No	No	N/A
OG0001983	53	C. purpurea	LM28	E4U23_002204-T1		PF00226,PF14308	IPR001623,IPR026894,IPR036869,IPR018253											No	No	No	N/A
OG0001983	53	C. purpurea	LM30	E4U24_002059-T1		PF00226,PF14308	IPR001623,IPR026894,IPR036869,IPR018253											No	No	No	N/A
OG0001983	53	C. purpurea	LM33	E4U25_004747-T1		PF00226,PF14308	IPR001623,IPR026894,IPR036869,IPR018253											No	No	No	N/A
OG0001983	53	C. purpurea	LM39	E4U26_003416-T1		PF00226,PF14308	IPR001623,IPR026894,IPR036869,IPR018253											No	No	No	N/A
OG0001983	53	C. purpurea	LM232	E4U27_006625-T1		PF00226,PF14308	IPR001623,IPR036869,IPR026894,IPR018253											No	No	No	N/A
OG0001983	53	C. purpurea	LM470	E4U28_004450-T1		PF00226,PF14308	IPR001623,IPR026894,IPR036869,IPR018253											No	No	No	N/A
OG0001983	53	C. ripicola	LM220	E4U30_006252-T1		PF00226,PF14308	IPR001623,IPR026894,IPR036869,IPR018253											No	No	No	N/A
OG0001983	53	C. ripicola	LM219	E4U31_005063-T1		PF00226,PF14308	IPR001623,IPR026894,IPR036869,IPR018253											No	No	No	N/A
OG0001983	53	C. perihumidiphila	LM81	E4U32_007988-T1		PF00226,PF14308	IPR001623,IPR026894,IPR036869,IPR018253											No	No	No	N/A
OG0001983	53	C. occidentalis	LM78	E4U33_001523-T1		PF00226,PF14308	IPR001623,IPR026894,IPR036869,IPR018253											No	No	No	N/A
OG0001983	53	C. purpurea	LM469	E4U34_005271-T1		PF00226,PF14308	IPR001623,IPR026894,IPR036869,IPR018253											No	No	No	N/A
OG0001983	53	C. purpurea	LM60	E4U35_006517-T1		PF00226,PF14308	IPR001623,IPR026894,IPR036869,IPR018253											No	No	No	N/A
OG0001983	53	C. purpurea	LM223	E4U36_004644-T1		PF00226,PF14308	IPR001623,IPR026894,IPR036869,IPR018253											No	No	No	N/A
OG0001983	53	C. purpurea	LM469	E4U37_004991-T1		PF00226,PF14308	IPR001623,IPR026894,IPR036869,IPR018253											No	No	No	N/A
OG0001983	53	C. purpurea	LM474	E4U38_000086-T1		PF00226,PF14308	IPR001623,IPR036869,IPR026894,IPR018253											No	No	No	N/A
OG0001983	53	C. quebecensis	Clav50	E4U39_006958-T1		PF00226,PF14308	IPR001623,IPR026894,IPR036869,IPR018253											No	No	No	N/A
OG0001983	53	C. quebecensis	LM458	E4U40_005415-T1		PF00226,PF14308	IPR001623,IPR026894,IPR036869,IPR018253											No	No	No	N/A
OG0001983	53	C. citrina	CCC265	E4U41_003099-T1		PF00226,PF14308	IPR001623,IPR026894,IPR036869,IPR018253											No	No	No	N/A
OG0001983	53	C. africana	CCC489	E4U42_001996-T1		PF00226,PF14308	IPR001623,IPR026894,IPR036869,IPR018253											No	No	No	N/A
OG0001983	53	C. pusilla	CCC602	E4U43_007592-T1		PF00226,PF14308	IPR001623,IPR026894,IPR036869,IPR018253											No	No	No	N/A
OG0001983	53	C. purpurea	Clav26	E4U44_007334-T1		PF00226,PF14308	IPR001623,IPR026894,IPR036869,IPR018253											No	No	No	N/A
OG0001983	53	C. purpurea	Clav46	E4U45_003446-T1		PF00226,PF14308	IPR001623,IPR026894,IPR036869,IPR018253											No	No	No	N/A
OG0001983	53	C. purpurea	Clav55	E4U46_003838-T1		PF00226,PF14308	IPR001623,IPR026894,IPR036869,IPR018253											No	No	No	N/A
OG0001983	53	C. purpurea	LM4	E4U47_001989-T1		PF00226,PF14308	IPR001623,IPR026894,IPR036869,IPR018253											No	No	No	N/A
OG0001983	53	C. purpurea	LM5	E4U48_004586-T1		PF00226,PF14308	IPR001623,IPR036869,IPR026894,IPR018253											No	No	No	N/A
OG0001983	53	C. purpurea	LM14	E4U49_001916-T1		PF00226,PF14308	IPR001623,IPR026894,IPR036869,IPR018253											No	No	No	N/A
OG0001983	53	C. purpurea	LM71	E4U50_005516-T1		PF00226,PF14308	IPR001623,IPR036869,IPR026894,IPR018253											No	No	No	N/A
OG0001983	53	C. purpurea	LM233	E4U51_004688-T1		PF00226,PF14308	IPR001623,IPR026894,IPR036869,IPR018253											No	No	No	N/A
OG0001983	53	C. spartinae	CCC535	E4U52_004025-T1		PF00226,PF14308	IPR001623,IPR026894,IPR036869,IPR018253											No	No	No	N/A
OG0001983	53	C. sorghi	CCC632	E4U53_004499-T1		PF00226,PF14308	IPR001623,IPR036869,IPR026894,IPR018253											No	No	No	N/A
OG0001983	53	C. lovelessii	CCC647	E4U54_008822-T1		PF00226,PF14308	IPR001623,IPR036869,IPR026894,IPR018253											No	No	No	N/A
OG0001983	53	C. digitariae	CCC659	E4U55_004265-T1		PF00226,PF14308	IPR001623,IPR036869,IPR026894,IPR018253											No	No	No	N/A
OG0001983	53	C. arundinis	CCC1102	E4U56_006986-T1		PF00226,PF14308	IPR001623,IPR026894,IPR036869,IPR018253											No	No	No	N/A
OG0001983	53	C. arundinis	LM582	E4U57_007337-T1		PF00226,PF14308	IPR001623,IPR026894,IPR036869,IPR018253											No	No	No	N/A
OG0001983	53	C. cyperi	CCC1219	E4U58_005944-T1		PF00226,PF14308	IPR001623,IPR026894,IPR036869,IPR018253											No	No	No	N/A
OG0001983	53	C. monticola	CCC1483	E4U59_002064-T1		PF00226,PF14308	IPR001623,IPR026894,IPR036869,IPR018253											No	No	No	N/A
OG0001983	53	C. pazoutovae	CCC1485	E4U60_001023-T1		PF00226,PF14308	IPR001623,IPR036869,IPR026894,IPR018253											No	No	No	N/A
OG0001983	53	C. capensis	CCC1504	E4U61_002963-T1		PF00226,PF14308	IPR001623,IPR036869,IPR026894,IPR018253											No	No	No	N/A
OG0001984	53	C. purpurea	20.1	CCE29768.1		PF00441,PF08028,PF02770,PF02771	IPR006091,IPR037069,IPR009075,IPR013786,IPR036250,IPR009100	GO:0050660,GO:0016627,GO:0055114										No	No	No	N/A
OG0001984	53	C. fusiformis	PRL 1980	augustus_masked-contig01100-processed-gene-0.10		PF00441,PF08028,PF02770,PF02771	IPR013786,IPR009075,IPR037069,IPR006091,IPR036250,IPR009100	GO:0050660,GO:0016627,GO:0055114										No	No	No	N/A
OG0001984	53	C. paspali	RRC 1481	maker-contig00360-snap-gene-0.47		PF00441,PF08028,PF02770,PF02771	IPR006091,IPR013786,IPR009075,IPR037069,IPR036250,IPR009100	GO:0050660,GO:0016627,GO:0055114										No	No	No	N/A
OG0001984	53	C. aff. purpurea	Clav52	E4U09_008210-T1		PF00441,PF08028,PF02770,PF02771	IPR013786,IPR009075,IPR037069,IPR006091,IPR009100,IPR036250	GO:0050660,GO:0016627,GO:0055114										No	No	No	N/A
OG0001984	53	C. purpurea	LM207	E4U10_000645-T1		PF00441,PF08028,PF02770,PF02771	IPR037069,IPR009075,IPR006091,IPR013786,IPR009100,IPR036250	GO:0050660,GO:0016627,GO:0055114										No	No	No	N/A
OG0001984	53	C. purpurea	LM461	E4U11_005204-T1		PF00441,PF08028,PF02770,PF02771	IPR037069,IPR009075,IPR006091,IPR013786,IPR009100,IPR036250	GO:0050660,GO:0016627,GO:0055114										No	No	No	N/A
OG0001984	53	C. purpurea	LM582	E4U12_004528-T1		PF00441,PF08028,PF02770,PF02771	IPR009075,IPR013786,IPR037069,IPR006091,IPR009100,IPR036250	GO:0050660,GO:0016627,GO:0055114										No	No	No	N/A
OG0001984	53	C. humidiphila	LM576	E4U13_006502-T1		PF00441,PF08028,PF02770,PF02771	IPR006091,IPR009075,IPR037069,IPR013786,IPR009100,IPR036250	GO:0050660,GO:0016627,GO:0055114										No	No	No	N/A
OG0001984	53	C. ripicola	LM454	E4U14_007092-T1		PF00441,PF08028,PF02770,PF02771	IPR006091,IPR009075,IPR037069,IPR013786,IPR009100,IPR036250	GO:0050660,GO:0016627,GO:0055114										No	No	No	N/A
OG0001984	53	C. ripicola	LM218	E4U15_007701-T1		PF00441,PF08028,PF02770,PF02771	IPR006091,IPR009075,IPR037069,IPR013786,IPR009100,IPR036250	GO:0050660,GO:0016627,GO:0055114										No	No	No	N/A
OG0001984	53	C. occidentalis	LM84	E4U16_002395-T1		PF00441,PF08028,PF02770,PF02771	IPR006091,IPR037069,IPR009075,IPR013786,IPR036250,IPR009100	GO:0050660,GO:0016627,GO:0055114										No	No	No	N/A
OG0001984	53	C. occidentalis	LM77	E4U17_000345-T1		PF00441,PF08028,PF02770,PF02771	IPR006091,IPR037069,IPR009075,IPR013786,IPR036250,IPR009100	GO:0050660,GO:0016627,GO:0055114										No	No	No	N/A
OG0001984	53	C. quebecensis	Clav32	E4U19_003155-T1		PF00441,PF08028,PF02770,PF02771	IPR013786,IPR009075,IPR037069,IPR006091,IPR036250,IPR009100	GO:0050660,GO:0016627,GO:0055114										No	No	No	N/A
OG0001984	53	C. maximensis	CCC398	E4U21_000219-T1		PF00441,PF08028,PF02770,PF02771	IPR013786,IPR037069,IPR006091,IPR009075,IPR009100,IPR036250	GO:0050660,GO:0016627,GO:0055114										No	No	No	N/A
OG0001984	53	C. purpurea	Clav04	E4U22_008003-T1		PF00441,PF08028,PF02770,PF02771	IPR009075,IPR013786,IPR037069,IPR006091,IPR009100,IPR036250	GO:0050660,GO:0016627,GO:0055114										No	No	No	N/A
OG0001984	53	C. purpurea	LM28	E4U23_002132-T1		PF00441,PF08028,PF02770,PF02771	IPR037069,IPR009075,IPR006091,IPR013786,IPR009100,IPR036250	GO:0050660,GO:0016627,GO:0055114										No	No	No	N/A
OG0001984	53	C. purpurea	LM30	E4U24_004886-T1		PF00441,PF08028,PF02770,PF02771	IPR009075,IPR013786,IPR037069,IPR006091,IPR009100,IPR036250	GO:0050660,GO:0016627,GO:0055114										No	No	No	N/A
OG0001984	53	C. purpurea	LM33	E4U25_002924-T1		PF00441,PF08028,PF02770,PF02771	IPR009075,IPR013786,IPR037069,IPR006091,IPR009100,IPR036250	GO:0050660,GO:0016627,GO:0055114										No	No	No	N/A
OG0001984	53	C. purpurea	LM39	E4U26_005361-T1		PF00441,PF08028,PF02770,PF02771	IPR009075,IPR013786,IPR037069,IPR006091,IPR009100,IPR036250	GO:0050660,GO:0016627,GO:0055114										No	No	No	N/A
OG0001984	53	C. purpurea	LM232	E4U27_005223-T1		PF00441,PF08028,PF02770,PF02771	IPR009075,IPR013786,IPR037069,IPR006091,IPR009100,IPR036250	GO:0050660,GO:0016627,GO:0055114										No	No	No	N/A
OG0001984	53	C. purpurea	LM470	E4U28_008567-T1		PF00441,PF08028,PF02770,PF02771	IPR037069,IPR009075,IPR006091,IPR013786,IPR009100,IPR036250	GO:0050660,GO:0016627,GO:0055114										No	No	No	N/A
OG0001984	53	C. ripicola	LM220	E4U30_000971-T1		PF00441,PF08028,PF02770,PF02771	IPR006091,IPR009075,IPR037069,IPR013786,IPR009100,IPR036250	GO:0050660,GO:0016627,GO:0055114										No	No	No	N/A
OG0001984	53	C. ripicola	LM219	E4U31_003443-T1		PF00441,PF08028,PF02770,PF02771	IPR006091,IPR037069,IPR009075,IPR013786,IPR036250,IPR009100	GO:0050660,GO:0016627,GO:0055114										No	No	No	N/A
OG0001984	53	C. perihumidiphila	LM81	E4U32_005147-T1		PF00441,PF08028,PF02770,PF02771	IPR006091,IPR009075,IPR037069,IPR013786,IPR009100,IPR036250	GO:0050660,GO:0016627,GO:0055114										No	No	No	N/A
OG0001984	53	C. occidentalis	LM78	E4U33_002034-T1		PF00441,PF08028,PF02770,PF02771	IPR006091,IPR037069,IPR009075,IPR013786,IPR036250,IPR009100	GO:0050660,GO:0016627,GO:0055114										No	No	No	N/A
OG0001984	53	C. purpurea	LM469	E4U34_000056-T1		PF00441,PF08028,PF02770,PF02771	IPR037069,IPR009075,IPR006091,IPR013786,IPR009100,IPR036250	GO:0050660,GO:0016627,GO:0055114										No	No	No	N/A
OG0001984	53	C. purpurea	LM60	E4U35_003681-T1		PF00441,PF08028,PF02770,PF02771	IPR009075,IPR013786,IPR037069,IPR006091,IPR009100,IPR036250	GO:0050660,GO:0016627,GO:0055114										No	No	No	N/A
OG0001984	53	C. purpurea	LM223	E4U36_001694-T1		PF00441,PF08028,PF02770,PF02771	IPR009075,IPR013786,IPR037069,IPR006091,IPR009100,IPR036250	GO:0050660,GO:0016627,GO:0055114										No	No	No	N/A
OG0001984	53	C. purpurea	LM469	E4U37_007008-T1		PF00441,PF08028,PF02770,PF02771	IPR037069,IPR009075,IPR006091,IPR013786,IPR009100,IPR036250	GO:0050660,GO:0016627,GO:0055114										No	No	No	N/A
OG0001984	53	C. purpurea	LM474	E4U38_007349-T1		PF00441,PF08028,PF02770,PF02771	IPR037069,IPR009075,IPR006091,IPR013786,IPR009100,IPR036250	GO:0050660,GO:0016627,GO:0055114										No	No	No	N/A
OG0001984	53	C. quebecensis	Clav50	E4U39_000742-T1		PF00441,PF08028,PF02770,PF02771	IPR006091,IPR009075,IPR013786,IPR037069,IPR009100,IPR036250	GO:0050660,GO:0016627,GO:0055114										No	No	No	N/A
OG0001984	53	C. quebecensis	LM458	E4U40_006033-T1		PF00441,PF08028,PF02770,PF02771	IPR009075,IPR013786,IPR006091,IPR037069,IPR036250,IPR009100	GO:0050660,GO:0016627,GO:0055114										No	No	No	N/A
OG0001984	53	C. citrina	CCC265	E4U41_007689-T1		PF00441,PF08028,PF02770,PF02771	IPR006091,IPR009075,IPR037069,IPR013786,IPR036250,IPR009100	GO:0050660,GO:0016627,GO:0055114										No	No	No	N/A
OG0001984	53	C. africana	CCC489	E4U42_003219-T1		PF00441,PF08028,PF02770,PF02771	IPR009075,IPR013786,IPR006091,IPR037069,IPR009100,IPR036250	GO:0050660,GO:0016627,GO:0055114										No	No	No	N/A
OG0001984	53	C. pusilla	CCC602	E4U43_002596-T1		PF00441,PF08028,PF02770,PF02771	IPR013786,IPR006091,IPR037069,IPR009075,IPR009100,IPR036250	GO:0050660,GO:0016627,GO:0055114										No	No	No	N/A
OG0001984	53	C. purpurea	Clav26	E4U44_006951-T1		PF00441,PF08028,PF02770,PF02771	IPR037069,IPR009075,IPR006091,IPR013786,IPR009100,IPR036250	GO:0050660,GO:0016627,GO:0055114										No	No	No	N/A
OG0001984	53	C. purpurea	Clav46	E4U45_002328-T1		PF00441,PF08028,PF02770,PF02771	IPR037069,IPR009075,IPR006091,IPR013786,IPR036250,IPR009100	GO:0050660,GO:0016627,GO:0055114										No	No	No	N/A
OG0001984	53	C. purpurea	Clav55	E4U46_002245-T1		PF00441,PF08028,PF02770,PF02771	IPR009075,IPR013786,IPR037069,IPR006091,IPR009100,IPR036250	GO:0050660,GO:0016627,GO:0055114										No	No	No	N/A
OG0001984	53	C. purpurea	LM4	E4U47_002892-T1		PF00441,PF08028,PF02770,PF02771	IPR037069,IPR009075,IPR006091,IPR013786,IPR009100,IPR036250	GO:0050660,GO:0016627,GO:0055114										No	No	No	N/A
OG0001984	53	C. purpurea	LM5	E4U48_002077-T1		PF00441,PF08028,PF02770,PF02771	IPR037069,IPR009075,IPR006091,IPR013786,IPR009100,IPR036250	GO:0050660,GO:0016627,GO:0055114										No	No	No	N/A
OG0001984	53	C. purpurea	LM14	E4U49_000734-T1		PF00441,PF08028,PF02770,PF02771	IPR009075,IPR013786,IPR037069,IPR006091,IPR009100,IPR036250	GO:0050660,GO:0016627,GO:0055114										No	No	No	N/A
OG0001984	53	C. purpurea	LM71	E4U50_000966-T1		PF00441,PF08028,PF02770,PF02771	IPR009075,IPR013786,IPR037069,IPR006091,IPR009100,IPR036250	GO:0050660,GO:0016627,GO:0055114										No	No	No	N/A
OG0001984	53	C. purpurea	LM233	E4U51_003940-T1		PF00441,PF08028,PF02770,PF02771	IPR009075,IPR013786,IPR037069,IPR006091,IPR009100,IPR036250	GO:0050660,GO:0016627,GO:0055114										No	No	No	N/A
OG0001984	53	C. spartinae	CCC535	E4U52_007094-T1		PF00441,PF08028,PF02770,PF02771	IPR013786,IPR006091,IPR009075,IPR037069,IPR009100,IPR036250	GO:0050660,GO:0016627,GO:0055114										No	No	No	N/A
OG0001984	53	C. sorghi	CCC632	E4U53_002005-T1		PF00441,PF08028,PF02770,PF02771	IPR013786,IPR006091,IPR009075,IPR037069,IPR036250,IPR009100	GO:0050660,GO:0016627,GO:0055114										No	No	No	N/A
OG0001984	53	C. lovelessii	CCC647	E4U54_001260-T1		PF00441,PF08028,PF02770,PF02771	IPR037069,IPR006091,IPR013786,IPR009075,IPR009100,IPR036250	GO:0050660,GO:0016627,GO:0055114										No	No	No	N/A
OG0001984	53	C. digitariae	CCC659	E4U55_005766-T1		PF00441,PF08028,PF02770,PF02771	IPR009075,IPR037069,IPR013786,IPR006091,IPR009100,IPR036250	GO:0050660,GO:0016627,GO:0055114										No	No	No	N/A
OG0001984	53	C. arundinis	CCC1102	E4U56_000825-T1		PF00441,PF08028,PF02770,PF02771	IPR006091,IPR037069,IPR009075,IPR013786,IPR009100,IPR036250	GO:0050660,GO:0016627,GO:0055114										No	No	No	N/A
OG0001984	53	C. arundinis	LM582	E4U57_006395-T1		PF00441,PF08028,PF02770,PF02771	IPR006091,IPR037069,IPR009075,IPR013786,IPR009100,IPR036250	GO:0050660,GO:0016627,GO:0055114										No	No	No	N/A
OG0001984	53	C. cyperi	CCC1219	E4U58_007190-T1		PF00441,PF08028,PF02770,PF02771	IPR013786,IPR037069,IPR009075,IPR006091,IPR009100,IPR036250	GO:0050660,GO:0016627,GO:0055114										No	No	No	N/A
OG0001984	53	C. monticola	CCC1483	E4U59_004045-T1		PF00441,PF08028,PF02770,PF02771	IPR013786,IPR037069,IPR006091,IPR009075,IPR009100,IPR036250	GO:0050660,GO:0016627,GO:0055114										No	No	No	N/A
OG0001984	53	C. pazoutovae	CCC1485	E4U60_002305-T1		PF00441,PF08028,PF02770,PF02771	IPR009075,IPR013786,IPR037069,IPR006091,IPR036250,IPR009100	GO:0050660,GO:0016627,GO:0055114										No	No	No	N/A
OG0001984	53	C. capensis	CCC1504	E4U61_001515-T1		PF00441,PF08028,PF02770,PF02771	IPR009075,IPR013786,IPR037069,IPR006091,IPR009100,IPR036250	GO:0050660,GO:0016627,GO:0055114										No	No	No	N/A
OG0001985	54	C. purpurea	20.1	CCE29287.1		PF01204,PF07492	IPR001661,IPR012341,IPR011120,IPR018232,IPR008928	GO:0005509,GO:0003824,GO:0005993,GO:0004555,GO:0005737,GO:0005991		GH37								No	No	No	N/A
OG0001985	54	C. fusiformis	PRL 1980	fgenesh_masked-contig00111-processed-gene-0.42		PF01204,PF07492	IPR001661,IPR011120,IPR018232,IPR008928	GO:0005509,GO:0003824,GO:0005993,GO:0004555,GO:0005737,GO:0005991		GH37								No	No	No	N/A
OG0001985	54	C. paspali	RRC 1481	maker-contig00800-augustus-gene-0.19		PF01204,PF07492	IPR001661,IPR011120,IPR018232,IPR008928	GO:0005509,GO:0003824,GO:0005993,GO:0004555,GO:0005737,GO:0005991		GH37								No	No	No	N/A
OG0001985	54	C. aff. purpurea	Clav52	E4U09_003839-T1		PF01204,PF07492	IPR001661,IPR012341,IPR011120,IPR018232,IPR008928	GO:0005509,GO:0003824,GO:0005993,GO:0004555,GO:0005737,GO:0005991		GH37								No	No	No	N/A
OG0001985	54	C. purpurea	LM207	E4U10_003578-T1		PF01204,PF07492	IPR001661,IPR012341,IPR011120,IPR018232,IPR008928	GO:0005509,GO:0003824,GO:0005993,GO:0004555,GO:0005737,GO:0005991		GH37								No	No	No	N/A
OG0001985	54	C. purpurea	LM461	E4U11_001879-T1		PF01204,PF07492	IPR001661,IPR012341,IPR011120,IPR018232,IPR008928	GO:0005509,GO:0003824,GO:0005993,GO:0004555,GO:0005737,GO:0005991		GH37								No	No	No	N/A
OG0001985	54	C. purpurea	LM582	E4U12_003371-T1		PF01204,PF07492	IPR001661,IPR012341,IPR011120,IPR018232,IPR008928	GO:0005509,GO:0003824,GO:0005993,GO:0004555,GO:0005737,GO:0005991		GH37								No	No	No	N/A
OG0001985	54	C. humidiphila	LM576	E4U13_000684-T1		PF01204,PF07492	IPR001661,IPR011120,IPR012341,IPR018232,IPR008928	GO:0005509,GO:0003824,GO:0005993,GO:0004555,GO:0005737,GO:0005991		GH37								No	No	No	N/A
OG0001985	54	C. ripicola	LM454	E4U14_005249-T1		PF01204,PF07492	IPR001661,IPR011120,IPR012341,IPR018232,IPR008928	GO:0005509,GO:0003824,GO:0005993,GO:0004555,GO:0005737,GO:0005991		GH37								No	No	No	N/A
OG0001985	54	C. ripicola	LM218	E4U15_006682-T1		PF01204,PF07492	IPR001661,IPR011120,IPR012341,IPR018232,IPR008928	GO:0005509,GO:0003824,GO:0005993,GO:0004555,GO:0005737,GO:0005991		GH37								No	No	No	N/A
OG0001985	54	C. occidentalis	LM84	E4U16_001039-T1		PF01204,PF07492	IPR001661,IPR011120,IPR012341,IPR018232,IPR008928	GO:0005509,GO:0003824,GO:0005993,GO:0004555,GO:0005737,GO:0005991		GH37								No	No	No	N/A
OG0001985	54	C. occidentalis	LM77	E4U17_001901-T1		PF01204,PF07492	IPR001661,IPR011120,IPR012341,IPR018232,IPR008928	GO:0005509,GO:0003824,GO:0005993,GO:0004555,GO:0005737,GO:0005991		GH37								No	No	No	N/A
OG0001985	54	C. quebecensis	Clav32	E4U19_000412-T1		PF01204,PF07492	IPR001661,IPR011120,IPR012341,IPR018232,IPR008928	GO:0005509,GO:0003824,GO:0005993,GO:0004555,GO:0005737,GO:0005991		GH37								No	No	No	N/A
OG0001985	54	C. maximensis	CCC398	E4U21_000910-T1		PF01204,PF07492	IPR001661,IPR011120,IPR018232,IPR008928	GO:0005509,GO:0003824,GO:0005993,GO:0004555,GO:0005737,GO:0005991		GH37								No	No	No	N/A
OG0001985	54	C. purpurea	Clav04	E4U22_008447-T1		PF01204,PF07492	IPR001661,IPR011120,IPR012341,IPR018232,IPR008928	GO:0005509,GO:0003824,GO:0005993,GO:0004555,GO:0005737,GO:0005991		GH37								No	No	No	N/A
OG0001985	54	C. purpurea	LM28	E4U23_003608-T1		PF01204,PF07492	IPR001661,IPR011120,IPR012341,IPR018232,IPR008928	GO:0005509,GO:0003824,GO:0005993,GO:0004555,GO:0005737,GO:0005991		GH37								No	No	No	N/A
OG0001985	54	C. purpurea	LM30	E4U24_004169-T1		PF01204,PF07492	IPR001661,IPR011120,IPR012341,IPR018232,IPR008928	GO:0005509,GO:0003824,GO:0005993,GO:0004555,GO:0005737,GO:0005991		GH37								No	No	No	N/A
OG0001985	54	C. purpurea	LM33	E4U25_000232-T1		PF01204,PF07492	IPR001661,IPR012341,IPR011120,IPR018232,IPR008928	GO:0005509,GO:0003824,GO:0005993,GO:0004555,GO:0005737,GO:0005991		GH37								No	No	No	N/A
OG0001985	54	C. purpurea	LM39	E4U26_005429-T1		PF01204,PF07492	IPR001661,IPR012341,IPR011120,IPR018232,IPR008928	GO:0005509,GO:0003824,GO:0005993,GO:0004555,GO:0005737,GO:0005991		GH37								No	No	No	N/A
OG0001985	54	C. purpurea	LM232	E4U27_001346-T1		PF01204,PF07492	IPR001661,IPR011120,IPR012341,IPR018232,IPR008928	GO:0005509,GO:0003824,GO:0005993,GO:0004555,GO:0005737,GO:0005991		GH37								No	No	No	N/A
OG0001985	54	C. purpurea	LM470	E4U28_000724-T1		PF01204,PF07492	IPR001661,IPR011120,IPR012341,IPR018232,IPR008928	GO:0005509,GO:0003824,GO:0005993,GO:0004555,GO:0005737,GO:0005991		GH37								No	No	No	N/A
OG0001985	54	C. purpurea	LM470	E4U28_000726-T1		PF01204,PF07492	IPR001661,IPR011120,IPR012341,IPR018232,IPR008928	GO:0005509,GO:0003824,GO:0005993,GO:0004555,GO:0005737,GO:0005991		GH37								No	No	No	N/A
OG0001985	54	C. ripicola	LM220	E4U30_003700-T1		PF01204,PF07492	IPR001661,IPR011120,IPR012341,IPR018232,IPR008928	GO:0005509,GO:0003824,GO:0005993,GO:0004555,GO:0005737,GO:0005991		GH37								No	No	No	N/A
OG0001985	54	C. ripicola	LM219	E4U31_008168-T1		PF01204,PF07492	IPR001661,IPR011120,IPR012341,IPR018232,IPR008928	GO:0005509,GO:0003824,GO:0005993,GO:0004555,GO:0005737,GO:0005991		GH37								No	No	No	N/A
OG0001985	54	C. perihumidiphila	LM81	E4U32_001283-T1		PF01204,PF07492	IPR001661,IPR011120,IPR012341,IPR018232,IPR008928	GO:0005509,GO:0003824,GO:0005993,GO:0004555,GO:0005737,GO:0005991		GH37								No	No	No	N/A
OG0001985	54	C. occidentalis	LM78	E4U33_001478-T1		PF01204,PF07492	IPR001661,IPR011120,IPR012341,IPR018232,IPR008928	GO:0005509,GO:0003824,GO:0005993,GO:0004555,GO:0005737,GO:0005991		GH37								No	No	No	N/A
OG0001985	54	C. purpurea	LM469	E4U34_001814-T1		PF01204,PF07492	IPR001661,IPR011120,IPR012341,IPR018232,IPR008928	GO:0005509,GO:0003824,GO:0005993,GO:0004555,GO:0005737,GO:0005991		GH37								No	No	No	N/A
OG0001985	54	C. purpurea	LM60	E4U35_001145-T1		PF01204,PF07492	IPR001661,IPR012341,IPR011120,IPR018232,IPR008928	GO:0005509,GO:0003824,GO:0005993,GO:0004555,GO:0005737,GO:0005991		GH37								No	No	No	N/A
OG0001985	54	C. purpurea	LM223	E4U36_004082-T1		PF01204,PF07492	IPR001661,IPR011120,IPR012341,IPR018232,IPR008928	GO:0005509,GO:0003824,GO:0005993,GO:0004555,GO:0005737,GO:0005991		GH37								No	No	No	N/A
OG0001985	54	C. purpurea	LM469	E4U37_002804-T1		PF01204,PF07492	IPR001661,IPR011120,IPR012341,IPR018232,IPR008928	GO:0005509,GO:0003824,GO:0005993,GO:0004555,GO:0005737,GO:0005991		GH37								No	No	No	N/A
OG0001985	54	C. purpurea	LM474	E4U38_001639-T1		PF01204,PF07492	IPR001661,IPR012341,IPR011120,IPR018232,IPR008928	GO:0005509,GO:0003824,GO:0005993,GO:0004555,GO:0005737,GO:0005991		GH37								No	No	No	N/A
OG0001985	54	C. quebecensis	Clav50	E4U39_000654-T1		PF01204,PF07492	IPR001661,IPR011120,IPR012341,IPR018232,IPR008928	GO:0005509,GO:0003824,GO:0005993,GO:0004555,GO:0005737,GO:0005991		GH37								No	No	No	N/A
OG0001985	54	C. quebecensis	LM458	E4U40_007440-T1		PF01204,PF07492	IPR001661,IPR011120,IPR012341,IPR018232,IPR008928	GO:0005509,GO:0003824,GO:0005993,GO:0004555,GO:0005737,GO:0005991		GH37								No	No	No	N/A
OG0001985	54	C. citrina	CCC265	E4U41_003215-T1		PF01204,PF07492	IPR001661,IPR011120,IPR012341,IPR018232,IPR008928	GO:0005509,GO:0003824,GO:0005993,GO:0004555,GO:0005737,GO:0005991		GH37								No	No	No	N/A
OG0001985	54	C. africana	CCC489	E4U42_003486-T1		PF01204,PF07492	IPR001661,IPR011120,IPR018232,IPR008928	GO:0005509,GO:0003824,GO:0005993,GO:0004555,GO:0005737,GO:0005991		GH37								No	No	No	N/A
OG0001985	54	C. pusilla	CCC602	E4U43_002675-T1		PF01204,PF07492	IPR001661,IPR011120,IPR018232,IPR008928	GO:0005509,GO:0003824,GO:0005993,GO:0004555,GO:0005737,GO:0005991		GH37								No	No	No	N/A
OG0001985	54	C. purpurea	Clav26	E4U44_008196-T1		PF01204,PF07492	IPR001661,IPR012341,IPR011120,IPR018232,IPR008928	GO:0005509,GO:0003824,GO:0005993,GO:0004555,GO:0005737,GO:0005991		GH37								No	No	No	N/A
OG0001985	54	C. purpurea	Clav46	E4U45_003995-T1		PF01204,PF07492	IPR001661,IPR012341,IPR011120,IPR018232,IPR008928	GO:0005509,GO:0003824,GO:0005993,GO:0004555,GO:0005737,GO:0005991		GH37								No	No	No	N/A
OG0001985	54	C. purpurea	Clav55	E4U46_005988-T1		PF01204,PF07492	IPR001661,IPR011120,IPR012341,IPR018232,IPR008928	GO:0005509,GO:0003824,GO:0005993,GO:0004555,GO:0005737,GO:0005991		GH37								No	No	No	N/A
OG0001985	54	C. purpurea	LM4	E4U47_005006-T1		PF01204,PF07492	IPR001661,IPR011120,IPR012341,IPR018232,IPR008928	GO:0005509,GO:0003824,GO:0005993,GO:0004555,GO:0005737,GO:0005991		GH37								No	No	No	N/A
OG0001985	54	C. purpurea	LM5	E4U48_004866-T1		PF01204,PF07492	IPR001661,IPR011120,IPR012341,IPR018232,IPR008928	GO:0005509,GO:0003824,GO:0005993,GO:0004555,GO:0005737,GO:0005991		GH37								No	No	No	N/A
OG0001985	54	C. purpurea	LM14	E4U49_002734-T1		PF01204,PF07492	IPR001661,IPR011120,IPR012341,IPR018232,IPR008928	GO:0005509,GO:0003824,GO:0005993,GO:0004555,GO:0005737,GO:0005991		GH37								No	No	No	N/A
OG0001985	54	C. purpurea	LM71	E4U50_001188-T1		PF01204,PF07492	IPR001661,IPR012341,IPR011120,IPR018232,IPR008928	GO:0005509,GO:0003824,GO:0005993,GO:0004555,GO:0005737,GO:0005991		GH37								No	No	No	N/A
OG0001985	54	C. purpurea	LM233	E4U51_003663-T1		PF01204,PF07492	IPR001661,IPR011120,IPR012341,IPR018232,IPR008928	GO:0005509,GO:0003824,GO:0005993,GO:0004555,GO:0005737,GO:0005991		GH37								No	No	No	N/A
OG0001985	54	C. spartinae	CCC535	E4U52_000729-T1		PF01204,PF07492	IPR001661,IPR011120,IPR012341,IPR018232,IPR008928	GO:0005509,GO:0003824,GO:0005993,GO:0004555,GO:0005737,GO:0005991		GH37								No	No	No	N/A
OG0001985	54	C. sorghi	CCC632	E4U53_003982-T1		PF01204	IPR001661,IPR018232,IPR008928	GO:0004555,GO:0005991,GO:0003824		GH37								No	No	No	N/A
OG0001985	54	C. lovelessii	CCC647	E4U54_008234-T1		PF01204,PF07492	IPR001661,IPR011120,IPR018232,IPR008928	GO:0005509,GO:0003824,GO:0005993,GO:0004555,GO:0005737,GO:0005991		GH37								No	No	No	N/A
OG0001985	54	C. digitariae	CCC659	E4U55_006149-T1		PF01204,PF07492	IPR001661,IPR011120,IPR018232,IPR008928	GO:0005509,GO:0003824,GO:0005993,GO:0004555,GO:0005737,GO:0005991		GH37								No	No	No	N/A
OG0001985	54	C. arundinis	CCC1102	E4U56_007795-T1		PF01204,PF07492	IPR001661,IPR012341,IPR011120,IPR018232,IPR008928	GO:0005509,GO:0003824,GO:0005993,GO:0004555,GO:0005737,GO:0005991		GH37								No	No	No	N/A
OG0001985	54	C. arundinis	LM582	E4U57_003517-T1		PF01204,PF07492	IPR001661,IPR012341,IPR011120,IPR018232,IPR008928	GO:0005509,GO:0003824,GO:0005993,GO:0004555,GO:0005737,GO:0005991		GH37								No	No	No	N/A
OG0001985	54	C. cyperi	CCC1219	E4U58_006803-T1		PF01204,PF07492	IPR001661,IPR012341,IPR011120,IPR018232,IPR008928	GO:0005509,GO:0003824,GO:0005993,GO:0004555,GO:0005737,GO:0005991		GH37								No	No	No	N/A
OG0001985	54	C. monticola	CCC1483	E4U59_003064-T1		PF01204,PF07492	IPR001661,IPR011120,IPR012341,IPR018232,IPR008928	GO:0005509,GO:0003824,GO:0005993,GO:0004555,GO:0005737,GO:0005991		GH37								No	No	No	N/A
OG0001985	54	C. pazoutovae	CCC1485	E4U60_003811-T1		PF01204,PF07492	IPR001661,IPR011120,IPR012341,IPR018232,IPR008928	GO:0005509,GO:0003824,GO:0005993,GO:0004555,GO:0005737,GO:0005991		GH37								No	No	No	N/A
OG0001985	54	C. capensis	CCC1504	E4U61_000333-T1		PF01204,PF07492	IPR001661,IPR012341,IPR011120,IPR018232,IPR008928	GO:0005509,GO:0003824,GO:0005993,GO:0004555,GO:0005737,GO:0005991		GH37								No	No	No	N/A
OG0001986	54	C. purpurea	20.1	CCE30071.1		PF04468	IPR007557											No	No	No	N/A
OG0001986	54	C. fusiformis	PRL 1980	maker-contig00143-augustus-gene-0.67		PF04468	IPR007557											No	No	No	N/A
OG0001986	54	C. paspali	RRC 1481	maker-contig00001-augustus-gene-0.143		PF04468	IPR007557											No	No	No	N/A
OG0001986	54	C. aff. purpurea	Clav52	E4U09_007622-T1		PF04468	IPR007557											No	No	No	N/A
OG0001986	54	C. purpurea	LM207	E4U10_005079-T1		PF04468	IPR007557											No	No	No	N/A
OG0001986	54	C. purpurea	LM461	E4U11_002387-T1		PF04468	IPR007557											No	No	No	N/A
OG0001986	54	C. purpurea	LM582	E4U12_003198-T1		PF04468	IPR007557											No	No	No	N/A
OG0001986	54	C. humidiphila	LM576	E4U13_005953-T1		PF04468	IPR007557											No	No	No	N/A
OG0001986	54	C. ripicola	LM454	E4U14_006976-T1		PF04468	IPR007557											No	No	No	N/A
OG0001986	54	C. ripicola	LM218	E4U15_000039-T1		PF04468	IPR007557											No	No	No	N/A
OG0001986	54	C. occidentalis	LM84	E4U16_007837-T1		PF04468	IPR007557											No	No	No	N/A
OG0001986	54	C. occidentalis	LM77	E4U17_002390-T1		PF04468	IPR007557											No	No	No	N/A
OG0001986	54	C. quebecensis	Clav32	E4U19_005850-T1		PF04468	IPR007557											No	No	No	N/A
OG0001986	54	C. maximensis	CCC398	E4U21_007336-T1		PF04468	IPR007557											No	No	No	N/A
OG0001986	54	C. purpurea	Clav04	E4U22_005796-T1		PF04468	IPR007557											No	No	No	N/A
OG0001986	54	C. purpurea	LM28	E4U23_003798-T1		PF04468	IPR007557											No	No	No	N/A
OG0001986	54	C. purpurea	LM30	E4U24_003364-T1		PF04468	IPR007557											No	No	No	N/A
OG0001986	54	C. purpurea	LM33	E4U25_003865-T1		PF04468	IPR007557											No	No	No	N/A
OG0001986	54	C. purpurea	LM39	E4U26_004970-T1		PF04468	IPR007557											No	No	No	N/A
OG0001986	54	C. purpurea	LM232	E4U27_004383-T1		PF04468	IPR007557											No	No	No	N/A
OG0001986	54	C. purpurea	LM470	E4U28_003576-T1		PF04468	IPR007557											No	No	No	N/A
OG0001986	54	C. ripicola	LM220	E4U30_008124-T1		PF04468	IPR007557											No	No	No	N/A
OG0001986	54	C. ripicola	LM219	E4U31_008237-T1		PF04468	IPR007557											No	No	No	N/A
OG0001986	54	C. perihumidiphila	LM81	E4U32_000293-T1		PF04468	IPR007557											No	No	No	N/A
OG0001986	54	C. occidentalis	LM78	E4U33_004762-T1		PF04468	IPR007557											No	No	No	N/A
OG0001986	54	C. purpurea	LM469	E4U34_001523-T1		PF04468	IPR007557											No	No	No	N/A
OG0001986	54	C. purpurea	LM60	E4U35_003826-T1		PF04468	IPR007557											No	No	No	N/A
OG0001986	54	C. purpurea	LM223	E4U36_001858-T1		PF04468	IPR007557											No	No	No	N/A
OG0001986	54	C. purpurea	LM469	E4U37_003412-T1		PF04468	IPR007557											No	No	No	N/A
OG0001986	54	C. purpurea	LM474	E4U38_005561-T1		PF04468	IPR007557											No	No	No	N/A
OG0001986	54	C. quebecensis	Clav50	E4U39_000452-T1		PF04468	IPR007557											No	No	No	N/A
OG0001986	54	C. quebecensis	LM458	E4U40_003712-T1		PF04468	IPR007557											No	No	No	N/A
OG0001986	54	C. citrina	CCC265	E4U41_003307-T1		PF04468	IPR007557											No	No	No	N/A
OG0001986	54	C. africana	CCC489	E4U42_001140-T1		PF04468	IPR007557											No	No	No	N/A
OG0001986	54	C. pusilla	CCC602	E4U43_001966-T1														No	No	No	N/A
OG0001986	54	C. pusilla	CCC602	E4U43_004317-T1		PF04468	IPR007557											No	No	No	N/A
OG0001986	54	C. purpurea	Clav26	E4U44_001656-T1		PF04468	IPR007557											No	No	No	N/A
OG0001986	54	C. purpurea	Clav46	E4U45_004461-T1		PF04468	IPR007557											No	No	No	N/A
OG0001986	54	C. purpurea	Clav55	E4U46_003923-T1		PF04468	IPR007557											No	No	No	N/A
OG0001986	54	C. purpurea	LM4	E4U47_004173-T1		PF04468	IPR007557											No	No	No	N/A
OG0001986	54	C. purpurea	LM5	E4U48_004195-T1		PF04468	IPR007557											No	No	No	N/A
OG0001986	54	C. purpurea	LM14	E4U49_004424-T1		PF04468	IPR007557											No	No	No	N/A
OG0001986	54	C. purpurea	LM71	E4U50_002950-T1		PF04468	IPR007557											No	No	No	N/A
OG0001986	54	C. purpurea	LM233	E4U51_007376-T1		PF04468	IPR007557											No	No	No	N/A
OG0001986	54	C. spartinae	CCC535	E4U52_003004-T1		PF04468	IPR007557											No	No	No	N/A
OG0001986	54	C. sorghi	CCC632	E4U53_001037-T1		PF04468	IPR007557											No	No	No	N/A
OG0001986	54	C. lovelessii	CCC647	E4U54_000066-T1		PF04468	IPR007557											No	No	No	N/A
OG0001986	54	C. digitariae	CCC659	E4U55_004487-T1		PF04468	IPR007557											No	No	No	N/A
OG0001986	54	C. arundinis	CCC1102	E4U56_001424-T1		PF04468	IPR007557											No	No	No	N/A
OG0001986	54	C. arundinis	LM582	E4U57_002871-T1		PF04468	IPR007557											No	No	No	N/A
OG0001986	54	C. cyperi	CCC1219	E4U58_000962-T1		PF04468	IPR007557											No	No	No	N/A
OG0001986	54	C. monticola	CCC1483	E4U59_007201-T1		PF04468	IPR007557											No	No	No	N/A
OG0001986	54	C. pazoutovae	CCC1485	E4U60_006789-T1		PF04468	IPR007557											No	No	No	N/A
OG0001986	54	C. capensis	CCC1504	E4U61_007345-T1		PF04468	IPR007557											No	No	No	N/A
OG0001987	53	C. purpurea	20.1	CCE28575.1		PF04005	IPR016580,IPR007150	GO:0030896,GO:0005730,GO:0000077										No	No	No	N/A
OG0001987	53	C. fusiformis	PRL 1980	augustus_masked-contig00007-processed-gene-0.127		PF04005	IPR016580,IPR007150	GO:0030896,GO:0005730,GO:0000077										No	No	No	N/A
OG0001987	53	C. paspali	RRC 1481	maker-contig00039-fgenesh-gene-0.90		PF04005	IPR007150,IPR016580	GO:0000077,GO:0005730,GO:0030896										No	No	No	N/A
OG0001987	53	C. aff. purpurea	Clav52	E4U09_006361-T1		PF04005	IPR016580,IPR007150	GO:0000077,GO:0030896,GO:0005730										No	No	No	N/A
OG0001987	53	C. purpurea	LM207	E4U10_002030-T1		PF04005	IPR016580,IPR007150	GO:0000077,GO:0030896,GO:0005730										No	No	No	N/A
OG0001987	53	C. purpurea	LM461	E4U11_004750-T1		PF04005	IPR016580,IPR007150	GO:0030896,GO:0005730,GO:0000077										No	No	No	N/A
OG0001987	53	C. purpurea	LM582	E4U12_000029-T1		PF04005	IPR016580,IPR007150	GO:0030896,GO:0005730,GO:0000077										No	No	No	N/A
OG0001987	53	C. humidiphila	LM576	E4U13_002213-T1		PF04005	IPR016580,IPR007150	GO:0030896,GO:0005730,GO:0000077										No	No	No	N/A
OG0001987	53	C. ripicola	LM454	E4U14_001505-T1		PF04005	IPR016580,IPR007150	GO:0000077,GO:0030896,GO:0005730										No	No	No	N/A
OG0001987	53	C. ripicola	LM218	E4U15_004398-T1		PF04005	IPR016580,IPR007150	GO:0000077,GO:0030896,GO:0005730										No	No	No	N/A
OG0001987	53	C. occidentalis	LM84	E4U16_001647-T1		PF04005	IPR016580,IPR007150	GO:0000077,GO:0005730,GO:0030896										No	No	No	N/A
OG0001987	53	C. occidentalis	LM77	E4U17_004106-T1		PF04005	IPR016580,IPR007150	GO:0000077,GO:0005730,GO:0030896										No	No	No	N/A
OG0001987	53	C. quebecensis	Clav32	E4U19_002096-T1		PF04005	IPR016580,IPR007150	GO:0000077,GO:0030896,GO:0005730										No	No	No	N/A
OG0001987	53	C. maximensis	CCC398	E4U21_006232-T1		PF04005	IPR007150,IPR016580	GO:0030896,GO:0005730,GO:0000077										No	No	No	N/A
OG0001987	53	C. purpurea	Clav04	E4U22_003955-T1		PF04005	IPR016580,IPR007150	GO:0030896,GO:0005730,GO:0000077										No	No	No	N/A
OG0001987	53	C. purpurea	LM28	E4U23_001884-T1		PF04005	IPR016580,IPR007150	GO:0030896,GO:0005730,GO:0000077										No	No	No	N/A
OG0001987	53	C. purpurea	LM30	E4U24_002902-T1		PF04005	IPR016580,IPR007150	GO:0000077,GO:0030896,GO:0005730										No	No	No	N/A
OG0001987	53	C. purpurea	LM33	E4U25_004890-T1		PF04005	IPR016580,IPR007150	GO:0030896,GO:0005730,GO:0000077										No	No	No	N/A
OG0001987	53	C. purpurea	LM39	E4U26_000013-T1		PF04005	IPR016580,IPR007150	GO:0000077,GO:0005730,GO:0030896										No	No	No	N/A
OG0001987	53	C. purpurea	LM232	E4U27_008175-T1		PF04005	IPR016580,IPR007150	GO:0000077,GO:0005730,GO:0030896										No	No	No	N/A
OG0001987	53	C. purpurea	LM470	E4U28_004798-T1		PF04005	IPR016580,IPR007150	GO:0000077,GO:0030896,GO:0005730										No	No	No	N/A
OG0001987	53	C. ripicola	LM220	E4U30_003419-T1		PF04005	IPR016580,IPR007150	GO:0030896,GO:0005730,GO:0000077										No	No	No	N/A
OG0001987	53	C. ripicola	LM219	E4U31_004030-T1		PF04005	IPR016580,IPR007150	GO:0000077,GO:0005730,GO:0030896										No	No	No	N/A
OG0001987	53	C. perihumidiphila	LM81	E4U32_001046-T1		PF04005	IPR016580,IPR007150	GO:0030896,GO:0005730,GO:0000077										No	No	No	N/A
OG0001987	53	C. occidentalis	LM78	E4U33_006542-T1		PF04005	IPR016580,IPR007150	GO:0030896,GO:0005730,GO:0000077										No	No	No	N/A
OG0001987	53	C. purpurea	LM469	E4U34_000801-T1		PF04005	IPR016580,IPR007150	GO:0000077,GO:0030896,GO:0005730										No	No	No	N/A
OG0001987	53	C. purpurea	LM60	E4U35_005808-T1		PF04005	IPR016580,IPR007150	GO:0000077,GO:0030896,GO:0005730										No	No	No	N/A
OG0001987	53	C. purpurea	LM223	E4U36_002441-T1		PF04005	IPR016580,IPR007150	GO:0000077,GO:0005730,GO:0030896										No	No	No	N/A
OG0001987	53	C. purpurea	LM469	E4U37_007910-T1		PF04005	IPR016580,IPR007150	GO:0000077,GO:0030896,GO:0005730										No	No	No	N/A
OG0001987	53	C. purpurea	LM474	E4U38_007533-T1		PF04005	IPR007150,IPR016580	GO:0000077,GO:0005730,GO:0030896										No	No	No	N/A
OG0001987	53	C. quebecensis	Clav50	E4U39_005160-T1		PF04005	IPR016580,IPR007150	GO:0000077,GO:0030896,GO:0005730										No	No	No	N/A
OG0001987	53	C. quebecensis	LM458	E4U40_000096-T1		PF04005	IPR016580,IPR007150	GO:0000077,GO:0005730,GO:0030896										No	No	No	N/A
OG0001987	53	C. citrina	CCC265	E4U41_005895-T1		PF04005	IPR007150,IPR016580	GO:0000077,GO:0005730,GO:0030896										No	No	No	N/A
OG0001987	53	C. africana	CCC489	E4U42_005231-T1		PF04005	IPR007150,IPR016580	GO:0000077,GO:0005730,GO:0030896										No	No	No	N/A
OG0001987	53	C. pusilla	CCC602	E4U43_003750-T1		PF04005	IPR007150,IPR016580	GO:0000077,GO:0005730,GO:0030896										No	No	No	N/A
OG0001987	53	C. purpurea	Clav26	E4U44_003065-T1		PF04005	IPR016580,IPR007150	GO:0000077,GO:0005730,GO:0030896										No	No	No	N/A
OG0001987	53	C. purpurea	Clav46	E4U45_000311-T1		PF04005	IPR016580,IPR007150	GO:0000077,GO:0005730,GO:0030896										No	No	No	N/A
OG0001987	53	C. purpurea	Clav55	E4U46_008435-T1		PF04005	IPR016580,IPR007150	GO:0030896,GO:0005730,GO:0000077										No	No	No	N/A
OG0001987	53	C. purpurea	LM4	E4U47_003910-T1		PF04005	IPR016580,IPR007150	GO:0000077,GO:0005730,GO:0030896										No	No	No	N/A
OG0001987	53	C. purpurea	LM5	E4U48_005444-T1		PF04005	IPR016580,IPR007150	GO:0000077,GO:0005730,GO:0030896										No	No	No	N/A
OG0001987	53	C. purpurea	LM14	E4U49_007090-T1		PF04005	IPR016580,IPR007150	GO:0030896,GO:0005730,GO:0000077										No	No	No	N/A
OG0001987	53	C. purpurea	LM71	E4U50_001217-T1		PF04005	IPR016580,IPR007150	GO:0030896,GO:0005730,GO:0000077										No	No	No	N/A
OG0001987	53	C. purpurea	LM233	E4U51_006001-T1		PF04005	IPR016580,IPR007150	GO:0000077,GO:0005730,GO:0030896										No	No	No	N/A
OG0001987	53	C. spartinae	CCC535	E4U52_004917-T1		PF04005	IPR016580,IPR007150	GO:0030896,GO:0005730,GO:0000077										No	No	No	N/A
OG0001987	53	C. sorghi	CCC632	E4U53_003628-T1		PF04005	IPR016580,IPR007150	GO:0000077,GO:0030896,GO:0005730										No	No	No	N/A
OG0001987	53	C. lovelessii	CCC647	E4U54_007172-T1		PF04005	IPR016580,IPR007150	GO:0000077,GO:0030896,GO:0005730										No	No	No	N/A
OG0001987	53	C. digitariae	CCC659	E4U55_003467-T1		PF04005	IPR007150,IPR016580	GO:0030896,GO:0005730,GO:0000077										No	No	No	N/A
OG0001987	53	C. arundinis	CCC1102	E4U56_008274-T1		PF04005	IPR016580,IPR007150	GO:0030896,GO:0005730,GO:0000077										No	No	No	N/A
OG0001987	53	C. arundinis	LM582	E4U57_000309-T1		PF04005	IPR016580,IPR007150	GO:0030896,GO:0005730,GO:0000077										No	No	No	N/A
OG0001987	53	C. cyperi	CCC1219	E4U58_000138-T1		PF04005	IPR007150,IPR016580	GO:0000077,GO:0005730,GO:0030896										No	No	No	N/A
OG0001987	53	C. monticola	CCC1483	E4U59_001587-T1		PF04005	IPR007150,IPR016580	GO:0030896,GO:0005730,GO:0000077										No	No	No	N/A
OG0001987	53	C. pazoutovae	CCC1485	E4U60_002680-T1		PF04005	IPR016580,IPR007150	GO:0000077,GO:0030896,GO:0005730										No	No	No	N/A
OG0001987	53	C. capensis	CCC1504	E4U61_001830-T1		PF04005	IPR016580,IPR007150	GO:0000077,GO:0005730,GO:0030896										No	No	No	N/A
OG0001988	53	C. purpurea	20.1	CCE33772.1		PF00664,PF00005	IPR003593,IPR011527,IPR003439,IPR036640,IPR017871,IPR027417	GO:0016887,GO:0042626,GO:0016021,GO:0055085,GO:0005524								9	8	No	Yes	No	N/A
OG0001988	53	C. fusiformis	PRL 1980	fgenesh_masked-contig00092-processed-gene-0.39		PF00664,PF00005	IPR003593,IPR011527,IPR036640,IPR003439,IPR017871,IPR027417	GO:0016887,GO:0042626,GO:0016021,GO:0055085,GO:0005524								9	6	No	Yes	No	N/A
OG0001988	53	C. paspali	RRC 1481	maker-contig00009-fgenesh-gene-0.96		PF00664,PF00005	IPR003593,IPR003439,IPR036640,IPR011527,IPR017871,IPR027417	GO:0016887,GO:0042626,GO:0016021,GO:0055085,GO:0005524								9	8	No	Yes	No	N/A
OG0001988	53	C. aff. purpurea	Clav52	E4U09_004168-T1		PF00664,PF00005	IPR003593,IPR003439,IPR036640,IPR011527,IPR017871,IPR027417	GO:0016887,GO:0042626,GO:0016021,GO:0055085,GO:0005524								9	8	No	Yes	No	N/A
OG0001988	53	C. purpurea	LM207	E4U10_007767-T1		PF00664,PF00005	IPR003593,IPR003439,IPR036640,IPR011527,IPR017871,IPR027417	GO:0016887,GO:0042626,GO:0016021,GO:0055085,GO:0005524								9	8	No	Yes	No	N/A
OG0001988	53	C. purpurea	LM461	E4U11_000152-T1		PF00664,PF00005	IPR003593,IPR003439,IPR036640,IPR011527,IPR017871,IPR027417	GO:0016887,GO:0042626,GO:0016021,GO:0055085,GO:0005524								9	8	No	Yes	No	N/A
OG0001988	53	C. purpurea	LM582	E4U12_007586-T1		PF00664,PF00005	IPR003593,IPR003439,IPR036640,IPR011527,IPR017871,IPR027417	GO:0016887,GO:0042626,GO:0016021,GO:0055085,GO:0005524								9	8	No	Yes	No	N/A
OG0001988	53	C. humidiphila	LM576	E4U13_003900-T1		PF00664,PF00005	IPR003593,IPR003439,IPR036640,IPR011527,IPR017871,IPR027417	GO:0016887,GO:0042626,GO:0016021,GO:0055085,GO:0005524								9	8	No	Yes	No	N/A
OG0001988	53	C. ripicola	LM454	E4U14_002385-T1		PF00664,PF00005	IPR003593,IPR003439,IPR011527,IPR036640,IPR017871,IPR027417	GO:0016887,GO:0042626,GO:0016021,GO:0055085,GO:0005524								9	8	No	Yes	No	N/A
OG0001988	53	C. ripicola	LM218	E4U15_007955-T1		PF00664,PF00005	IPR003593,IPR003439,IPR011527,IPR036640,IPR017871,IPR027417	GO:0016887,GO:0042626,GO:0016021,GO:0055085,GO:0005524								9	8	No	Yes	No	N/A
OG0001988	53	C. occidentalis	LM84	E4U16_004639-T1		PF00664,PF00005	IPR003593,IPR003439,IPR036640,IPR011527,IPR017871,IPR027417	GO:0016887,GO:0042626,GO:0016021,GO:0055085,GO:0005524								9	8	No	Yes	No	N/A
OG0001988	53	C. occidentalis	LM77	E4U17_003945-T1		PF00664,PF00005	IPR003593,IPR003439,IPR036640,IPR011527,IPR017871,IPR027417	GO:0016887,GO:0042626,GO:0016021,GO:0055085,GO:0005524								9	8	No	Yes	No	N/A
OG0001988	53	C. quebecensis	Clav32	E4U19_002347-T1		PF00664,PF00005	IPR003593,IPR003439,IPR036640,IPR011527,IPR017871,IPR027417	GO:0016887,GO:0042626,GO:0016021,GO:0055085,GO:0005524								9	8	No	Yes	No	N/A
OG0001988	53	C. maximensis	CCC398	E4U21_004493-T1		PF00664,PF00005	IPR003593,IPR011527,IPR036640,IPR003439,IPR017871,IPR027417	GO:0016887,GO:0042626,GO:0016021,GO:0055085,GO:0005524								9	8	No	Yes	No	N/A
OG0001988	53	C. purpurea	Clav04	E4U22_008068-T1		PF00664,PF00005	IPR003593,IPR003439,IPR036640,IPR011527,IPR017871,IPR027417	GO:0016887,GO:0042626,GO:0016021,GO:0055085,GO:0005524								9	8	No	Yes	No	N/A
OG0001988	53	C. purpurea	LM28	E4U23_008615-T1		PF00664,PF00005	IPR003593,IPR003439,IPR036640,IPR011527,IPR017871,IPR027417	GO:0016887,GO:0042626,GO:0016021,GO:0055085,GO:0005524								9	8	No	Yes	No	N/A
OG0001988	53	C. purpurea	LM30	E4U24_003077-T1		PF00664,PF00005	IPR003593,IPR003439,IPR036640,IPR011527,IPR017871,IPR027417	GO:0016887,GO:0042626,GO:0016021,GO:0055085,GO:0005524								9	8	No	Yes	No	N/A
OG0001988	53	C. purpurea	LM33	E4U25_001970-T1		PF00664,PF00005	IPR003593,IPR003439,IPR036640,IPR011527,IPR017871,IPR027417	GO:0016887,GO:0042626,GO:0016021,GO:0055085,GO:0005524								9	8	No	Yes	No	N/A
OG0001988	53	C. purpurea	LM39	E4U26_001280-T1		PF00664,PF00005	IPR003593,IPR003439,IPR036640,IPR011527,IPR017871,IPR027417	GO:0016887,GO:0042626,GO:0016021,GO:0055085,GO:0005524								9	8	No	Yes	No	N/A
OG0001988	53	C. purpurea	LM232	E4U27_006814-T1		PF00664,PF00005	IPR003593,IPR003439,IPR036640,IPR011527,IPR017871,IPR027417	GO:0016887,GO:0042626,GO:0016021,GO:0055085,GO:0005524								9	8	No	Yes	No	N/A
OG0001988	53	C. purpurea	LM470	E4U28_006715-T1		PF00664,PF00005	IPR003593,IPR003439,IPR036640,IPR011527,IPR017871,IPR027417	GO:0016887,GO:0042626,GO:0016021,GO:0055085,GO:0005524								9	8	No	Yes	No	N/A
OG0001988	53	C. ripicola	LM220	E4U30_002511-T1		PF00664,PF00005	IPR003593,IPR011527,IPR003439,IPR036640,IPR017871,IPR027417	GO:0016887,GO:0042626,GO:0016021,GO:0055085,GO:0005524								9	8	No	Yes	No	N/A
OG0001988	53	C. ripicola	LM219	E4U31_003870-T1		PF00664,PF00005	IPR003593,IPR011527,IPR036640,IPR003439,IPR017871,IPR027417	GO:0016887,GO:0042626,GO:0016021,GO:0055085,GO:0005524								9	8	No	Yes	No	N/A
OG0001988	53	C. perihumidiphila	LM81	E4U32_004965-T1		PF00664,PF00005	IPR003593,IPR003439,IPR036640,IPR011527,IPR017871,IPR027417	GO:0016887,GO:0042626,GO:0016021,GO:0055085,GO:0005524								9	8	No	Yes	No	N/A
OG0001988	53	C. occidentalis	LM78	E4U33_004345-T1		PF00664,PF00005	IPR003593,IPR003439,IPR036640,IPR011527,IPR017871,IPR027417	GO:0016887,GO:0042626,GO:0016021,GO:0055085,GO:0005524								9	8	No	Yes	No	N/A
OG0001988	53	C. purpurea	LM469	E4U34_003249-T1		PF00664,PF00005	IPR003593,IPR003439,IPR036640,IPR011527,IPR017871,IPR027417	GO:0016887,GO:0042626,GO:0016021,GO:0055085,GO:0005524								9	8	No	Yes	No	N/A
OG0001988	53	C. purpurea	LM60	E4U35_008289-T1		PF00664,PF00005	IPR003593,IPR003439,IPR036640,IPR011527,IPR017871,IPR027417	GO:0016887,GO:0042626,GO:0016021,GO:0055085,GO:0005524								9	8	No	Yes	No	N/A
OG0001988	53	C. purpurea	LM223	E4U36_002307-T1		PF00664,PF00005	IPR003593,IPR003439,IPR036640,IPR011527,IPR017871,IPR027417	GO:0016887,GO:0042626,GO:0016021,GO:0055085,GO:0005524								9	8	No	Yes	No	N/A
OG0001988	53	C. purpurea	LM469	E4U37_007695-T1		PF00664,PF00005	IPR003593,IPR003439,IPR036640,IPR011527,IPR017871,IPR027417	GO:0016887,GO:0042626,GO:0016021,GO:0055085,GO:0005524								9	8	No	Yes	No	N/A
OG0001988	53	C. purpurea	LM474	E4U38_007050-T1		PF00664,PF00005	IPR003593,IPR003439,IPR036640,IPR011527,IPR017871,IPR027417	GO:0016887,GO:0042626,GO:0016021,GO:0055085,GO:0005524								9	8	No	Yes	No	N/A
OG0001988	53	C. quebecensis	Clav50	E4U39_003385-T1		PF00664,PF00005	IPR003593,IPR003439,IPR036640,IPR011527,IPR017871,IPR027417	GO:0016887,GO:0042626,GO:0016021,GO:0055085,GO:0005524								9	8	No	Yes	No	N/A
OG0001988	53	C. quebecensis	LM458	E4U40_002249-T1		PF00664,PF00005	IPR003593,IPR011527,IPR003439,IPR036640,IPR017871,IPR027417	GO:0016887,GO:0042626,GO:0016021,GO:0055085,GO:0005524								9	8	No	Yes	No	N/A
OG0001988	53	C. citrina	CCC265	E4U41_001497-T1		PF00664,PF00005	IPR003593,IPR036640,IPR011527,IPR003439,IPR017871,IPR027417	GO:0016887,GO:0042626,GO:0016021,GO:0055085,GO:0005524								9	8	No	Yes	No	N/A
OG0001988	53	C. africana	CCC489	E4U42_004913-T1		PF00664,PF00005	IPR003593,IPR011527,IPR036640,IPR003439,IPR017871,IPR027417	GO:0016887,GO:0042626,GO:0016021,GO:0055085,GO:0005524								9	8	No	Yes	No	N/A
OG0001988	53	C. pusilla	CCC602	E4U43_000971-T1		PF00664,PF00005	IPR003593,IPR036640,IPR011527,IPR003439,IPR017871,IPR027417	GO:0016887,GO:0042626,GO:0016021,GO:0055085,GO:0005524								9	6	No	Yes	No	N/A
OG0001988	53	C. purpurea	Clav26	E4U44_007407-T1		PF00664,PF00005	IPR003593,IPR003439,IPR036640,IPR011527,IPR017871,IPR027417	GO:0016887,GO:0042626,GO:0016021,GO:0055085,GO:0005524								9	8	No	Yes	No	N/A
OG0001988	53	C. purpurea	Clav46	E4U45_004223-T1		PF00664,PF00005	IPR003593,IPR003439,IPR036640,IPR011527,IPR017871,IPR027417	GO:0016887,GO:0042626,GO:0016021,GO:0055085,GO:0005524								9	8	No	Yes	No	N/A
OG0001988	53	C. purpurea	Clav55	E4U46_007421-T1		PF00664,PF00005	IPR003593,IPR003439,IPR036640,IPR011527,IPR017871,IPR027417	GO:0016887,GO:0042626,GO:0016021,GO:0055085,GO:0005524								9	8	No	Yes	No	N/A
OG0001988	53	C. purpurea	LM4	E4U47_007745-T1		PF00664,PF00005	IPR003593,IPR036640,IPR011527,IPR003439,IPR017871,IPR027417	GO:0016887,GO:0042626,GO:0016021,GO:0055085,GO:0005524								9	8	No	Yes	No	N/A
OG0001988	53	C. purpurea	LM5	E4U48_006003-T1		PF00664,PF00005	IPR003593,IPR003439,IPR036640,IPR011527,IPR017871,IPR027417	GO:0016887,GO:0042626,GO:0016021,GO:0055085,GO:0005524								9	8	No	Yes	No	N/A
OG0001988	53	C. purpurea	LM14	E4U49_004121-T1		PF00664,PF00005	IPR003593,IPR003439,IPR036640,IPR011527,IPR017871,IPR027417	GO:0016887,GO:0042626,GO:0016021,GO:0055085,GO:0005524								9	8	No	Yes	No	N/A
OG0001988	53	C. purpurea	LM71	E4U50_006236-T1		PF00664,PF00005	IPR003593,IPR036640,IPR011527,IPR003439,IPR017871,IPR027417	GO:0016887,GO:0042626,GO:0016021,GO:0055085,GO:0005524								9	8	No	Yes	No	N/A
OG0001988	53	C. purpurea	LM233	E4U51_002762-T1		PF00664,PF00005	IPR003593,IPR036640,IPR003439,IPR011527,IPR017871,IPR027417	GO:0016887,GO:0042626,GO:0016021,GO:0055085,GO:0005524								9	8	No	Yes	No	N/A
OG0001988	53	C. spartinae	CCC535	E4U52_007975-T1		PF00664,PF00005	IPR003593,IPR036640,IPR003439,IPR011527,IPR017871,IPR027417	GO:0016887,GO:0042626,GO:0016021,GO:0055085,GO:0005524								9	8	No	Yes	No	N/A
OG0001988	53	C. sorghi	CCC632	E4U53_006494-T1		PF00664,PF00005	IPR003593,IPR011527,IPR003439,IPR036640,IPR017871,IPR027417	GO:0016887,GO:0042626,GO:0016021,GO:0055085,GO:0005524								9	5	No	Yes	No	N/A
OG0001988	53	C. lovelessii	CCC647	E4U54_008047-T1		PF00664,PF00005	IPR003593,IPR003439,IPR011527,IPR036640,IPR017871,IPR027417	GO:0016887,GO:0042626,GO:0016021,GO:0055085,GO:0005524								9	5	No	Yes	No	N/A
OG0001988	53	C. digitariae	CCC659	E4U55_001464-T1		PF00664,PF00005	IPR003593,IPR011527,IPR003439,IPR036640,IPR017871,IPR027417	GO:0016887,GO:0042626,GO:0016021,GO:0055085,GO:0005524								9	8	No	Yes	No	N/A
OG0001988	53	C. arundinis	CCC1102	E4U56_005535-T1		PF00664,PF00005	IPR003593,IPR011527,IPR036640,IPR003439,IPR017871,IPR027417	GO:0016887,GO:0042626,GO:0016021,GO:0055085,GO:0005524								9	8	No	Yes	No	N/A
OG0001988	53	C. arundinis	LM582	E4U57_005802-T1		PF00664,PF00005	IPR003593,IPR011527,IPR036640,IPR003439,IPR017871,IPR027417	GO:0016887,GO:0042626,GO:0016021,GO:0055085,GO:0005524								9	8	No	Yes	No	N/A
OG0001988	53	C. cyperi	CCC1219	E4U58_000152-T1		PF00664,PF00005	IPR003593,IPR011527,IPR036640,IPR003439,IPR017871,IPR027417	GO:0016887,GO:0042626,GO:0016021,GO:0055085,GO:0005524								9	8	No	Yes	No	N/A
OG0001988	53	C. monticola	CCC1483	E4U59_000773-T1		PF00664,PF00005	IPR003593,IPR003439,IPR011527,IPR036640,IPR017871,IPR027417	GO:0016887,GO:0042626,GO:0016021,GO:0055085,GO:0005524								9	8	No	Yes	No	N/A
OG0001988	53	C. pazoutovae	CCC1485	E4U60_007012-T1		PF00664,PF00005	IPR003593,IPR003439,IPR011527,IPR036640,IPR017871,IPR027417	GO:0016887,GO:0042626,GO:0016021,GO:0055085,GO:0005524								9	8	No	Yes	No	N/A
OG0001988	53	C. capensis	CCC1504	E4U61_003913-T1		PF00664,PF00005	IPR003593,IPR003439,IPR011527,IPR036640,IPR017871,IPR027417	GO:0016887,GO:0042626,GO:0016021,GO:0055085,GO:0005524								9	8	No	Yes	No	N/A
OG0001989	53	C. purpurea	20.1	CCE34034.1	swr complex subunit	PF16282	IPR032563											No	No	No	N/A
OG0001989	53	C. fusiformis	PRL 1980	fgenesh_masked-contig00026-processed-gene-0.62	swr complex subunit	PF16282	IPR032563											No	No	No	N/A
OG0001989	53	C. paspali	RRC 1481	fgenesh_masked-contig00335-processed-gene-0.13	swr complex subunit	PF16282	IPR032563											No	No	No	N/A
OG0001989	53	C. aff. purpurea	Clav52	E4U09_004642-T1	swr complex subunit	PF16282	IPR032563											No	No	No	N/A
OG0001989	53	C. purpurea	LM207	E4U10_007613-T1	swr complex subunit	PF16282	IPR032563											No	No	No	N/A
OG0001989	53	C. purpurea	LM461	E4U11_003225-T1	swr complex subunit	PF16282	IPR032563											No	No	No	N/A
OG0001989	53	C. purpurea	LM582	E4U12_007689-T1	swr complex subunit	PF16282	IPR032563											No	No	No	N/A
OG0001989	53	C. humidiphila	LM576	E4U13_003647-T1	swr complex subunit	PF16282	IPR032563											No	No	No	N/A
OG0001989	53	C. ripicola	LM454	E4U14_002535-T1	swr complex subunit	PF16282	IPR032563											No	No	No	N/A
OG0001989	53	C. ripicola	LM218	E4U15_005736-T1	swr complex subunit	PF16282	IPR032563											No	No	No	N/A
OG0001989	53	C. occidentalis	LM84	E4U16_000795-T1	swr complex subunit	PF16282	IPR032563											No	No	No	N/A
OG0001989	53	C. occidentalis	LM77	E4U17_007390-T1	swr complex subunit	PF16282	IPR032563											No	No	No	N/A
OG0001989	53	C. quebecensis	Clav32	E4U19_000841-T1	swr complex subunit	PF16282	IPR032563											No	No	No	N/A
OG0001989	53	C. maximensis	CCC398	E4U21_002492-T1	swr complex subunit	PF16282	IPR032563											No	No	No	N/A
OG0001989	53	C. purpurea	Clav04	E4U22_008363-T1	swr complex subunit	PF16282	IPR032563											No	No	No	N/A
OG0001989	53	C. purpurea	LM28	E4U23_006626-T1	swr complex subunit	PF16282	IPR032563											No	No	No	N/A
OG0001989	53	C. purpurea	LM30	E4U24_001888-T1	swr complex subunit	PF16282	IPR032563											No	No	No	N/A
OG0001989	53	C. purpurea	LM33	E4U25_004692-T1	swr complex subunit	PF16282	IPR032563											No	No	No	N/A
OG0001989	53	C. purpurea	LM39	E4U26_001104-T1	swr complex subunit	PF16282	IPR032563											No	No	No	N/A
OG0001989	53	C. purpurea	LM232	E4U27_006292-T1	swr complex subunit	PF16282	IPR032563											No	No	No	N/A
OG0001989	53	C. purpurea	LM470	E4U28_005116-T1	swr complex subunit	PF16282	IPR032563,IPR016024	GO:0005488										No	No	No	N/A
OG0001989	53	C. ripicola	LM220	E4U30_001231-T1	swr complex subunit	PF16282	IPR032563											No	No	No	N/A
OG0001989	53	C. ripicola	LM219	E4U31_001546-T1	swr complex subunit	PF16282	IPR032563											No	No	No	N/A
OG0001989	53	C. perihumidiphila	LM81	E4U32_007253-T1	swr complex subunit	PF16282	IPR032563											No	No	No	N/A
OG0001989	53	C. occidentalis	LM78	E4U33_007670-T1	swr complex subunit	PF16282	IPR032563											No	No	No	N/A
OG0001989	53	C. purpurea	LM469	E4U34_002251-T1	swr complex subunit	PF16282	IPR032563											No	No	No	N/A
OG0001989	53	C. purpurea	LM60	E4U35_000637-T1	swr complex subunit	PF16282	IPR032563											No	No	No	N/A
OG0001989	53	C. purpurea	LM223	E4U36_006579-T1	swr complex subunit	PF16282	IPR032563											No	No	No	N/A
OG0001989	53	C. purpurea	LM469	E4U37_006905-T1	swr complex subunit	PF16282	IPR032563											No	No	No	N/A
OG0001989	53	C. purpurea	LM474	E4U38_003617-T1	swr complex subunit	PF16282	IPR032563											No	No	No	N/A
OG0001989	53	C. quebecensis	Clav50	E4U39_003073-T1	swr complex subunit	PF16282	IPR032563											No	No	No	N/A
OG0001989	53	C. quebecensis	LM458	E4U40_005821-T1	swr complex subunit	PF16282	IPR032563											No	No	No	N/A
OG0001989	53	C. citrina	CCC265	E4U41_000141-T1	swr complex subunit	PF16282	IPR032563											No	No	No	N/A
OG0001989	53	C. africana	CCC489	E4U42_000982-T1	swr complex subunit	PF16282	IPR032563											No	No	No	N/A
OG0001989	53	C. pusilla	CCC602	E4U43_008528-T1	swr complex subunit	PF16282	IPR032563											No	No	No	N/A
OG0001989	53	C. purpurea	Clav26	E4U44_008694-T1	swr complex subunit	PF16282	IPR032563											No	No	No	N/A
OG0001989	53	C. purpurea	Clav46	E4U45_000848-T1	swr complex subunit	PF16282	IPR032563											No	No	No	N/A
OG0001989	53	C. purpurea	Clav55	E4U46_005444-T1	swr complex subunit	PF16282	IPR032563											No	No	No	N/A
OG0001989	53	C. purpurea	LM4	E4U47_007029-T1	swr complex subunit	PF16282	IPR032563											No	No	No	N/A
OG0001989	53	C. purpurea	LM5	E4U48_001792-T1	swr complex subunit	PF16282	IPR032563											No	No	No	N/A
OG0001989	53	C. purpurea	LM14	E4U49_001676-T1	swr complex subunit	PF16282	IPR032563											No	No	No	N/A
OG0001989	53	C. purpurea	LM71	E4U50_006605-T1	swr complex subunit	PF16282	IPR032563											No	No	No	N/A
OG0001989	53	C. purpurea	LM233	E4U51_003164-T1	swr complex subunit	PF16282	IPR032563											No	No	No	N/A
OG0001989	53	C. spartinae	CCC535	E4U52_001238-T1	swr complex subunit	PF16282	IPR032563											No	No	No	N/A
OG0001989	53	C. sorghi	CCC632	E4U53_004424-T1	swr complex subunit	PF16282	IPR032563											No	No	No	N/A
OG0001989	53	C. lovelessii	CCC647	E4U54_000151-T1	swr complex subunit	PF16282	IPR032563											No	No	No	N/A
OG0001989	53	C. digitariae	CCC659	E4U55_005850-T1	swr complex subunit	PF16282	IPR032563											No	No	No	N/A
OG0001989	53	C. arundinis	CCC1102	E4U56_006314-T1	swr complex subunit	PF16282	IPR032563											No	No	No	N/A
OG0001989	53	C. arundinis	LM582	E4U57_008021-T1	swr complex subunit	PF16282	IPR032563											No	No	No	N/A
OG0001989	53	C. cyperi	CCC1219	E4U58_006265-T1	swr complex subunit	PF16282	IPR032563											No	No	No	N/A
OG0001989	53	C. monticola	CCC1483	E4U59_005000-T1	swr complex subunit	PF16282	IPR032563											No	No	No	N/A
OG0001989	53	C. pazoutovae	CCC1485	E4U60_005445-T1	swr complex subunit	PF16282	IPR032563											No	No	No	N/A
OG0001989	53	C. capensis	CCC1504	E4U61_007466-T1	swr complex subunit	PF16282	IPR032563											No	No	No	N/A
OG0001990	53	C. purpurea	20.1	CCE27104.1		PF01612,PF00570,PF08066	IPR002562,IPR002121,IPR012588,IPR010997,IPR012337	GO:0005622,GO:0008408,GO:0044237,GO:0003676,GO:0000166,GO:0003824,GO:0006139,GO:0000176,GO:0006396										No	No	No	N/A
OG0001990	53	C. fusiformis	PRL 1980	fgenesh_masked-contig00116-processed-gene-0.30		PF01612,PF00570,PF08066	IPR002562,IPR002121,IPR012588,IPR012337,IPR010997	GO:0005622,GO:0008408,GO:0044237,GO:0003676,GO:0000166,GO:0003824,GO:0006139,GO:0000176,GO:0006396										No	No	No	N/A
OG0001990	53	C. paspali	RRC 1481	maker-contig00152-snap-gene-0.73		PF01612,PF00570,PF08066	IPR002562,IPR002121,IPR012588,IPR010997,IPR012337	GO:0005622,GO:0008408,GO:0044237,GO:0003676,GO:0000166,GO:0003824,GO:0006139,GO:0000176,GO:0006396										No	No	No	N/A
OG0001990	53	C. aff. purpurea	Clav52	E4U09_003325-T1		PF01612,PF00570,PF08066	IPR002562,IPR002121,IPR012588,IPR012337,IPR010997	GO:0005622,GO:0008408,GO:0003676,GO:0000166,GO:0003824,GO:0006139,GO:0044237,GO:0000176,GO:0006396										No	No	No	N/A
OG0001990	53	C. purpurea	LM207	E4U10_004352-T1		PF01612,PF00570,PF08066	IPR002562,IPR002121,IPR012588,IPR012337,IPR010997	GO:0005622,GO:0008408,GO:0044237,GO:0003676,GO:0000166,GO:0003824,GO:0006139,GO:0000176,GO:0006396										No	No	No	N/A
OG0001990	53	C. purpurea	LM461	E4U11_000727-T1		PF01612,PF00570,PF08066	IPR002562,IPR002121,IPR012588,IPR012337,IPR010997	GO:0005622,GO:0008408,GO:0003676,GO:0000166,GO:0003824,GO:0006139,GO:0044237,GO:0000176,GO:0006396										No	No	No	N/A
OG0001990	53	C. purpurea	LM582	E4U12_001950-T1		PF01612,PF00570,PF08066	IPR002562,IPR002121,IPR012588,IPR012337,IPR010997	GO:0005622,GO:0008408,GO:0003676,GO:0000166,GO:0003824,GO:0006139,GO:0044237,GO:0000176,GO:0006396										No	No	No	N/A
OG0001990	53	C. humidiphila	LM576	E4U13_006368-T1		PF01612,PF00570,PF08066	IPR002562,IPR002121,IPR012588,IPR012337,IPR010997	GO:0005622,GO:0008408,GO:0003676,GO:0000166,GO:0003824,GO:0006139,GO:0044237,GO:0000176,GO:0006396										No	No	No	N/A
OG0001990	53	C. ripicola	LM454	E4U14_006682-T1		PF01612,PF00570,PF08066	IPR002562,IPR002121,IPR012588,IPR010997,IPR012337	GO:0005622,GO:0008408,GO:0003676,GO:0000166,GO:0003824,GO:0006139,GO:0044237,GO:0000176,GO:0006396										No	No	No	N/A
OG0001990	53	C. ripicola	LM218	E4U15_002796-T1		PF01612,PF00570,PF08066	IPR002562,IPR002121,IPR012588,IPR010997,IPR012337	GO:0005622,GO:0008408,GO:0003676,GO:0000166,GO:0003824,GO:0006139,GO:0044237,GO:0000176,GO:0006396										No	No	No	N/A
OG0001990	53	C. occidentalis	LM84	E4U16_003200-T1		PF01612,PF00570,PF08066	IPR002562,IPR002121,IPR012588,IPR010997,IPR012337	GO:0005622,GO:0008408,GO:0003676,GO:0000166,GO:0003824,GO:0006139,GO:0044237,GO:0000176,GO:0006396										No	No	No	N/A
OG0001990	53	C. occidentalis	LM77	E4U17_007009-T1		PF01612,PF00570,PF08066	IPR002121,IPR002562,IPR012588,IPR010997,IPR012337	GO:0005622,GO:0008408,GO:0003676,GO:0000166,GO:0003824,GO:0006139,GO:0044237,GO:0000176,GO:0006396										No	No	No	N/A
OG0001990	53	C. quebecensis	Clav32	E4U19_005004-T1		PF01612,PF00570,PF08066	IPR002121,IPR002562,IPR012588,IPR012337,IPR010997	GO:0005622,GO:0008408,GO:0003676,GO:0000166,GO:0003824,GO:0006139,GO:0044237,GO:0000176,GO:0006396										No	No	No	N/A
OG0001990	53	C. maximensis	CCC398	E4U21_005924-T1		PF01612,PF00570,PF08066	IPR002562,IPR002121,IPR012588,IPR012337,IPR010997	GO:0005622,GO:0008408,GO:0044237,GO:0003676,GO:0000166,GO:0003824,GO:0006139,GO:0000176,GO:0006396										No	No	No	N/A
OG0001990	53	C. purpurea	Clav04	E4U22_000487-T1		PF01612,PF00570,PF08066	IPR002562,IPR002121,IPR012588,IPR012337,IPR010997	GO:0005622,GO:0008408,GO:0044237,GO:0003676,GO:0000166,GO:0003824,GO:0006139,GO:0000176,GO:0006396										No	No	No	N/A
OG0001990	53	C. purpurea	LM28	E4U23_002797-T1		PF01612,PF00570,PF08066	IPR002562,IPR002121,IPR012588,IPR012337,IPR010997	GO:0005622,GO:0008408,GO:0044237,GO:0003676,GO:0000166,GO:0003824,GO:0006139,GO:0000176,GO:0006396										No	No	No	N/A
OG0001990	53	C. purpurea	LM30	E4U24_006861-T1		PF01612,PF00570,PF08066	IPR002562,IPR002121,IPR012588,IPR012337,IPR010997	GO:0005622,GO:0008408,GO:0044237,GO:0003676,GO:0000166,GO:0003824,GO:0006139,GO:0000176,GO:0006396										No	No	No	N/A
OG0001990	53	C. purpurea	LM33	E4U25_000071-T1		PF01612,PF00570,PF08066	IPR002562,IPR002121,IPR012588,IPR012337,IPR010997	GO:0005622,GO:0008408,GO:0003676,GO:0000166,GO:0003824,GO:0006139,GO:0044237,GO:0000176,GO:0006396										No	No	No	N/A
OG0001990	53	C. purpurea	LM39	E4U26_005279-T1		PF01612,PF00570,PF08066	IPR002562,IPR002121,IPR012588,IPR012337,IPR010997	GO:0005622,GO:0008408,GO:0044237,GO:0003676,GO:0000166,GO:0003824,GO:0006139,GO:0000176,GO:0006396										No	No	No	N/A
OG0001990	53	C. purpurea	LM232	E4U27_007760-T1		PF01612,PF00570,PF08066	IPR002121,IPR002562,IPR012588,IPR012337,IPR010997	GO:0005622,GO:0008408,GO:0003676,GO:0000166,GO:0003824,GO:0006139,GO:0044237,GO:0000176,GO:0006396										No	No	No	N/A
OG0001990	53	C. purpurea	LM470	E4U28_004460-T1		PF01612,PF00570,PF08066	IPR002562,IPR002121,IPR012588,IPR012337,IPR010997	GO:0005622,GO:0008408,GO:0003676,GO:0000166,GO:0003824,GO:0006139,GO:0044237,GO:0000176,GO:0006396										No	No	No	N/A
OG0001990	53	C. ripicola	LM220	E4U30_003320-T1		PF01612,PF00570,PF08066	IPR002562,IPR002121,IPR012588,IPR010997,IPR012337	GO:0005622,GO:0008408,GO:0044237,GO:0003676,GO:0000166,GO:0003824,GO:0006139,GO:0000176,GO:0006396										No	No	No	N/A
OG0001990	53	C. ripicola	LM219	E4U31_005398-T1		PF01612,PF00570,PF08066	IPR002562,IPR002121,IPR012588,IPR010997,IPR012337	GO:0005622,GO:0008408,GO:0003676,GO:0000166,GO:0003824,GO:0006139,GO:0044237,GO:0000176,GO:0006396										No	No	No	N/A
OG0001990	53	C. perihumidiphila	LM81	E4U32_005974-T1		PF01612,PF00570,PF08066	IPR002121,IPR002562,IPR012588,IPR010997,IPR012337	GO:0005622,GO:0008408,GO:0044237,GO:0003676,GO:0000166,GO:0003824,GO:0006139,GO:0000176,GO:0006396										No	No	No	N/A
OG0001990	53	C. occidentalis	LM78	E4U33_001634-T1		PF01612,PF00570,PF08066	IPR002121,IPR002562,IPR012588,IPR010997,IPR012337	GO:0005622,GO:0008408,GO:0003676,GO:0000166,GO:0003824,GO:0006139,GO:0044237,GO:0000176,GO:0006396										No	No	No	N/A
OG0001990	53	C. purpurea	LM469	E4U34_005144-T1		PF01612,PF00570,PF08066	IPR002562,IPR002121,IPR012588,IPR012337,IPR010997	GO:0005622,GO:0008408,GO:0044237,GO:0003676,GO:0000166,GO:0003824,GO:0006139,GO:0000176,GO:0006396										No	No	No	N/A
OG0001990	53	C. purpurea	LM60	E4U35_005051-T1		PF01612,PF00570,PF08066	IPR002562,IPR002121,IPR012588,IPR012337,IPR010997	GO:0005622,GO:0008408,GO:0044237,GO:0003676,GO:0000166,GO:0003824,GO:0006139,GO:0000176,GO:0006396										No	No	No	N/A
OG0001990	53	C. purpurea	LM223	E4U36_004046-T1		PF01612,PF00570,PF08066	IPR002562,IPR002121,IPR012588,IPR012337,IPR010997	GO:0005622,GO:0008408,GO:0044237,GO:0003676,GO:0000166,GO:0003824,GO:0006139,GO:0000176,GO:0006396										No	No	No	N/A
OG0001990	53	C. purpurea	LM469	E4U37_000393-T1		PF01612,PF00570,PF08066	IPR002562,IPR002121,IPR012588,IPR012337,IPR010997	GO:0005622,GO:0008408,GO:0003676,GO:0000166,GO:0003824,GO:0006139,GO:0044237,GO:0000176,GO:0006396										No	No	No	N/A
OG0001990	53	C. purpurea	LM474	E4U38_004883-T1		PF01612,PF00570,PF08066	IPR002562,IPR002121,IPR012588,IPR010997,IPR012337	GO:0005622,GO:0008408,GO:0044237,GO:0003676,GO:0000166,GO:0003824,GO:0006139,GO:0000176,GO:0006396										No	No	No	N/A
OG0001990	53	C. quebecensis	Clav50	E4U39_000023-T1		PF01612,PF00570,PF08066	IPR002121,IPR002562,IPR012588,IPR010997,IPR012337	GO:0005622,GO:0008408,GO:0044237,GO:0003676,GO:0000166,GO:0003824,GO:0006139,GO:0000176,GO:0006396										No	No	No	N/A
OG0001990	53	C. quebecensis	LM458	E4U40_004236-T1		PF01612,PF00570,PF08066	IPR002121,IPR002562,IPR012588,IPR012337,IPR010997	GO:0005622,GO:0008408,GO:0003676,GO:0000166,GO:0003824,GO:0006139,GO:0044237,GO:0000176,GO:0006396										No	No	No	N/A
OG0001990	53	C. citrina	CCC265	E4U41_002047-T1		PF01612,PF00570,PF08066	IPR002562,IPR002121,IPR012588,IPR012337,IPR010997	GO:0005622,GO:0008408,GO:0044237,GO:0003676,GO:0000166,GO:0003824,GO:0006139,GO:0000176,GO:0006396										No	No	No	N/A
OG0001990	53	C. africana	CCC489	E4U42_002493-T1		PF01612,PF00570,PF08066	IPR002562,IPR002121,IPR012588,IPR010997,IPR012337	GO:0005622,GO:0008408,GO:0044237,GO:0003676,GO:0000166,GO:0003824,GO:0006139,GO:0000176,GO:0006396										No	No	No	N/A
OG0001990	53	C. pusilla	CCC602	E4U43_007226-T1		PF01612,PF00570,PF08066	IPR002562,IPR002121,IPR012588,IPR010997,IPR012337	GO:0005622,GO:0008408,GO:0044237,GO:0003676,GO:0000166,GO:0003824,GO:0006139,GO:0000176,GO:0006396										No	No	No	N/A
OG0001990	53	C. purpurea	Clav26	E4U44_002148-T1		PF01612,PF00570,PF08066	IPR002562,IPR002121,IPR012588,IPR012337,IPR010997	GO:0005622,GO:0008408,GO:0003676,GO:0000166,GO:0003824,GO:0006139,GO:0044237,GO:0000176,GO:0006396										No	No	No	N/A
OG0001990	53	C. purpurea	Clav46	E4U45_003628-T1		PF01612,PF00570,PF08066	IPR002562,IPR002121,IPR012588,IPR012337,IPR010997	GO:0005622,GO:0008408,GO:0044237,GO:0003676,GO:0000166,GO:0003824,GO:0006139,GO:0000176,GO:0006396										No	No	No	N/A
OG0001990	53	C. purpurea	Clav55	E4U46_001896-T1		PF01612,PF00570,PF08066	IPR002562,IPR002121,IPR012588,IPR012337,IPR010997	GO:0005622,GO:0008408,GO:0003676,GO:0000166,GO:0003824,GO:0006139,GO:0044237,GO:0000176,GO:0006396										No	No	No	N/A
OG0001990	53	C. purpurea	LM4	E4U47_001669-T1		PF01612,PF00570,PF08066	IPR002562,IPR002121,IPR012588,IPR012337,IPR010997	GO:0005622,GO:0008408,GO:0003676,GO:0000166,GO:0003824,GO:0006139,GO:0044237,GO:0000176,GO:0006396										No	No	No	N/A
OG0001990	53	C. purpurea	LM5	E4U48_003779-T1		PF01612,PF00570,PF08066	IPR002562,IPR002121,IPR012588,IPR012337,IPR010997	GO:0005622,GO:0008408,GO:0044237,GO:0003676,GO:0000166,GO:0003824,GO:0006139,GO:0000176,GO:0006396										No	No	No	N/A
OG0001990	53	C. purpurea	LM14	E4U49_004643-T1		PF01612,PF00570,PF08066	IPR002562,IPR002121,IPR012588,IPR012337,IPR010997	GO:0005622,GO:0008408,GO:0044237,GO:0003676,GO:0000166,GO:0003824,GO:0006139,GO:0000176,GO:0006396										No	No	No	N/A
OG0001990	53	C. purpurea	LM71	E4U50_004039-T1		PF01612,PF00570,PF08066	IPR002562,IPR002121,IPR012588,IPR012337,IPR010997	GO:0005622,GO:0008408,GO:0044237,GO:0003676,GO:0000166,GO:0003824,GO:0006139,GO:0000176,GO:0006396										No	No	No	N/A
OG0001990	53	C. purpurea	LM233	E4U51_000477-T1		PF01612,PF00570,PF08066	IPR002121,IPR002562,IPR012588,IPR010997,IPR012337	GO:0005622,GO:0008408,GO:0044237,GO:0003676,GO:0000166,GO:0003824,GO:0006139,GO:0000176,GO:0006396										No	No	No	N/A
OG0001990	53	C. spartinae	CCC535	E4U52_006481-T1		PF01612,PF00570,PF08066	IPR002121,IPR002562,IPR012588,IPR012337,IPR010997	GO:0005622,GO:0008408,GO:0003676,GO:0000166,GO:0003824,GO:0006139,GO:0044237,GO:0000176,GO:0006396										No	No	No	N/A
OG0001990	53	C. sorghi	CCC632	E4U53_007444-T1		PF01612,PF00570,PF08066	IPR002121,IPR002562,IPR012588,IPR012337,IPR010997	GO:0005622,GO:0008408,GO:0044237,GO:0003676,GO:0000166,GO:0003824,GO:0006139,GO:0000176,GO:0006396										No	No	No	N/A
OG0001990	53	C. lovelessii	CCC647	E4U54_007091-T1		PF01612,PF00570,PF08066	IPR002121,IPR002562,IPR012588,IPR012337,IPR010997	GO:0005622,GO:0008408,GO:0003676,GO:0000166,GO:0003824,GO:0006139,GO:0044237,GO:0000176,GO:0006396										No	No	No	N/A
OG0001990	53	C. digitariae	CCC659	E4U55_003791-T1		PF01612,PF00570,PF08066	IPR002562,IPR002121,IPR012588,IPR010997,IPR012337	GO:0005622,GO:0008408,GO:0003676,GO:0000166,GO:0003824,GO:0006139,GO:0044237,GO:0000176,GO:0006396										No	No	No	N/A
OG0001990	53	C. arundinis	CCC1102	E4U56_008438-T1		PF01612,PF00570,PF08066	IPR002121,IPR002562,IPR012588,IPR012337,IPR010997	GO:0005622,GO:0008408,GO:0003676,GO:0000166,GO:0003824,GO:0006139,GO:0044237,GO:0000176,GO:0006396										No	No	No	N/A
OG0001990	53	C. arundinis	LM582	E4U57_005574-T1		PF01612,PF00570,PF08066	IPR002121,IPR002562,IPR012588,IPR012337,IPR010997	GO:0005622,GO:0008408,GO:0003676,GO:0000166,GO:0003824,GO:0006139,GO:0044237,GO:0000176,GO:0006396										No	No	No	N/A
OG0001990	53	C. cyperi	CCC1219	E4U58_002239-T1		PF01612,PF00570,PF08066	IPR002121,IPR002562,IPR012588,IPR012337,IPR010997	GO:0005622,GO:0008408,GO:0003676,GO:0000166,GO:0003824,GO:0006139,GO:0044237,GO:0000176,GO:0006396										No	No	No	N/A
OG0001990	53	C. monticola	CCC1483	E4U59_004299-T1		PF01612,PF00570,PF08066	IPR002562,IPR002121,IPR012588,IPR012337,IPR010997	GO:0005622,GO:0008408,GO:0003676,GO:0000166,GO:0003824,GO:0006139,GO:0044237,GO:0000176,GO:0006396										No	No	No	N/A
OG0001990	53	C. pazoutovae	CCC1485	E4U60_007678-T1		PF01612,PF00570,PF08066	IPR002121,IPR002562,IPR012588,IPR010997,IPR012337	GO:0005622,GO:0008408,GO:0003676,GO:0000166,GO:0003824,GO:0006139,GO:0044237,GO:0000176,GO:0006396										No	No	No	N/A
OG0001990	53	C. capensis	CCC1504	E4U61_000807-T1		PF01612,PF00570,PF08066	IPR002562,IPR002121,IPR012588,IPR010997,IPR012337	GO:0005622,GO:0008408,GO:0044237,GO:0003676,GO:0000166,GO:0003824,GO:0006139,GO:0000176,GO:0006396										No	No	No	N/A
OG0001991	70	C. purpurea	20.1	CCE32806.1			IPR015943,IPR036322	GO:0005515										No	No	No	N/A
OG0001991	70	C. fusiformis	PRL 1980	fgenesh_masked-contig00009-processed-gene-0.71			IPR015943,IPR036322	GO:0005515										No	No	No	N/A
OG0001991	70	C. paspali	RRC 1481	maker-contig00223-snap-gene-0.59			IPR015943,IPR036322	GO:0005515										No	No	No	N/A
OG0001991	70	C. aff. purpurea	Clav52	E4U09_004893-T1			IPR015943,IPR036322	GO:0005515										No	No	No	N/A
OG0001991	70	C. purpurea	LM207	E4U10_003605-T1			IPR015943,IPR036322	GO:0005515										No	No	No	N/A
OG0001991	70	C. purpurea	LM461	E4U11_003169-T1			IPR015943,IPR036322	GO:0005515										No	No	No	N/A
OG0001991	70	C. purpurea	LM461	E4U11_003901-T1														No	No	No	N/A
OG0001991	70	C. purpurea	LM582	E4U12_006238-T1			IPR015943,IPR036322	GO:0005515										No	No	No	N/A
OG0001991	70	C. humidiphila	LM576	E4U13_001503-T1			IPR015943,IPR036322	GO:0005515										No	No	No	N/A
OG0001991	70	C. ripicola	LM454	E4U14_007787-T1			IPR015943,IPR036322	GO:0005515										No	No	No	N/A
OG0001991	70	C. ripicola	LM218	E4U15_004728-T1			IPR015943,IPR036322	GO:0005515										No	No	No	N/A
OG0001991	70	C. occidentalis	LM84	E4U16_004064-T1														No	No	No	N/A
OG0001991	70	C. occidentalis	LM84	E4U16_005179-T1			IPR015943,IPR036322	GO:0005515										No	No	No	N/A
OG0001991	70	C. occidentalis	LM77	E4U17_003599-T1														No	No	No	N/A
OG0001991	70	C. occidentalis	LM77	E4U17_006023-T1			IPR015943,IPR036322	GO:0005515										No	No	No	N/A
OG0001991	70	C. quebecensis	Clav32	E4U19_003728-T1			IPR015943,IPR036322	GO:0005515										No	No	No	N/A
OG0001991	70	C. maximensis	CCC398	E4U21_000024-T1			IPR015943,IPR036322	GO:0005515										No	No	No	N/A
OG0001991	70	C. purpurea	Clav04	E4U22_007527-T1			IPR015943,IPR036322	GO:0005515										No	No	No	N/A
OG0001991	70	C. purpurea	LM28	E4U23_002871-T1			IPR015943,IPR036322	GO:0005515										No	No	No	N/A
OG0001991	70	C. purpurea	LM30	E4U24_002276-T1			IPR015943,IPR036322	GO:0005515										No	No	No	N/A
OG0001991	70	C. purpurea	LM33	E4U25_000890-T1			IPR015943,IPR036322	GO:0005515										No	No	No	N/A
OG0001991	70	C. purpurea	LM33	E4U25_007917-T1														No	No	No	N/A
OG0001991	70	C. purpurea	LM39	E4U26_006335-T1			IPR015943,IPR036322	GO:0005515										No	No	No	N/A
OG0001991	70	C. purpurea	LM232	E4U27_002542-T1			IPR015943,IPR036322	GO:0005515										No	No	No	N/A
OG0001991	70	C. purpurea	LM232	E4U27_004168-T1														No	No	No	N/A
OG0001991	70	C. purpurea	LM470	E4U28_002900-T1			IPR015943,IPR036322	GO:0005515										No	No	No	N/A
OG0001991	70	C. purpurea	LM470	E4U28_008053-T1														No	No	No	N/A
OG0001991	70	C. ripicola	LM220	E4U30_004806-T1			IPR015943,IPR036322	GO:0005515										No	No	No	N/A
OG0001991	70	C. ripicola	LM219	E4U31_003254-T1			IPR015943,IPR036322	GO:0005515										No	No	No	N/A
OG0001991	70	C. ripicola	LM219	E4U31_006849-T1														No	No	No	N/A
OG0001991	70	C. perihumidiphila	LM81	E4U32_002451-T1			IPR015943,IPR036322	GO:0005515										No	No	No	N/A
OG0001991	70	C. perihumidiphila	LM81	E4U32_004391-T1														No	No	No	N/A
OG0001991	70	C. occidentalis	LM78	E4U33_000495-T1														No	No	No	N/A
OG0001991	70	C. occidentalis	LM78	E4U33_004934-T1			IPR015943,IPR036322	GO:0005515										No	No	No	N/A
OG0001991	70	C. purpurea	LM469	E4U34_004022-T1			IPR015943,IPR036322	GO:0005515										No	No	No	N/A
OG0001991	70	C. purpurea	LM60	E4U35_002326-T1														No	No	No	N/A
OG0001991	70	C. purpurea	LM60	E4U35_005149-T1			IPR015943,IPR036322	GO:0005515										No	No	No	N/A
OG0001991	70	C. purpurea	LM223	E4U36_002608-T1			IPR015943,IPR036322	GO:0005515										No	No	No	N/A
OG0001991	70	C. purpurea	LM469	E4U37_002659-T1			IPR015943,IPR036322	GO:0005515										No	No	No	N/A
OG0001991	70	C. purpurea	LM474	E4U38_003400-T1			IPR015943,IPR036322	GO:0005515										No	No	No	N/A
OG0001991	70	C. purpurea	LM474	E4U38_007419-T1														No	No	No	N/A
OG0001991	70	C. quebecensis	Clav50	E4U39_006404-T1			IPR015943,IPR036322	GO:0005515										No	No	No	N/A
OG0001991	70	C. quebecensis	LM458	E4U40_000856-T1			IPR015943,IPR036322	GO:0005515										No	No	No	N/A
OG0001991	70	C. citrina	CCC265	E4U41_000967-T1														No	No	No	N/A
OG0001991	70	C. citrina	CCC265	E4U41_004743-T1														No	No	No	N/A
OG0001991	70	C. africana	CCC489	E4U42_000910-T1			IPR015943,IPR036322	GO:0005515										No	No	No	N/A
OG0001991	70	C. africana	CCC489	E4U42_003061-T1														No	No	No	N/A
OG0001991	70	C. pusilla	CCC602	E4U43_001895-T1														No	No	No	N/A
OG0001991	70	C. pusilla	CCC602	E4U43_001896-T1			IPR015943,IPR036322	GO:0005515										No	No	No	N/A
OG0001991	70	C. purpurea	Clav26	E4U44_007074-T1			IPR015943,IPR036322	GO:0005515										No	No	No	N/A
OG0001991	70	C. purpurea	Clav46	E4U45_000898-T1			IPR015943,IPR036322	GO:0005515										No	No	No	N/A
OG0001991	70	C. purpurea	Clav55	E4U46_002933-T1			IPR015943,IPR036322	GO:0005515										No	No	No	N/A
OG0001991	70	C. purpurea	LM4	E4U47_005244-T1			IPR015943,IPR036322	GO:0005515										No	No	No	N/A
OG0001991	70	C. purpurea	LM5	E4U48_001487-T1			IPR015943,IPR036322	GO:0005515										No	No	No	N/A
OG0001991	70	C. purpurea	LM14	E4U49_004401-T1			IPR015943,IPR036322	GO:0005515										No	No	No	N/A
OG0001991	70	C. purpurea	LM71	E4U50_001678-T1			IPR015943,IPR036322	GO:0005515										No	No	No	N/A
OG0001991	70	C. purpurea	LM233	E4U51_002943-T1			IPR015943,IPR036322	GO:0005515										No	No	No	N/A
OG0001991	70	C. purpurea	LM233	E4U51_004134-T1														No	No	No	N/A
OG0001991	70	C. spartinae	CCC535	E4U52_002090-T1														No	No	No	N/A
OG0001991	70	C. spartinae	CCC535	E4U52_005444-T1			IPR015943,IPR036322	GO:0005515										No	No	No	N/A
OG0001991	70	C. sorghi	CCC632	E4U53_001776-T1														No	No	No	N/A
OG0001991	70	C. sorghi	CCC632	E4U53_002191-T1			IPR015943,IPR036322	GO:0005515										No	No	No	N/A
OG0001991	70	C. lovelessii	CCC647	E4U54_001198-T1			IPR015943,IPR036322	GO:0005515										No	No	No	N/A
OG0001991	70	C. digitariae	CCC659	E4U55_004889-T1			IPR015943,IPR036322	GO:0005515										No	No	No	N/A
OG0001991	70	C. arundinis	CCC1102	E4U56_001956-T1			IPR015943,IPR036322	GO:0005515										No	No	No	N/A
OG0001991	70	C. arundinis	LM582	E4U57_003990-T1			IPR015943,IPR036322	GO:0005515										No	No	No	N/A
OG0001991	70	C. cyperi	CCC1219	E4U58_001899-T1			IPR015943,IPR036322	GO:0005515										No	No	No	N/A
OG0001991	70	C. monticola	CCC1483	E4U59_001452-T1			IPR015943,IPR036322	GO:0005515										No	No	No	N/A
OG0001991	70	C. pazoutovae	CCC1485	E4U60_002292-T1			IPR015943,IPR036322	GO:0005515										No	No	No	N/A
OG0001991	70	C. capensis	CCC1504	E4U61_003791-T1			IPR015943,IPR036322	GO:0005515										No	No	No	N/A
OG0001992	54	C. purpurea	20.1	CCE34347.1		PF13432	IPR019734,IPR011990,IPR013026	GO:0005515										No	No	No	N/A
OG0001992	54	C. fusiformis	PRL 1980	maker-contig00965-snap-gene-0.31		PF13432	IPR019734,IPR011990,IPR013026	GO:0005515										No	No	No	N/A
OG0001992	54	C. paspali	RRC 1481	maker-contig00722-snap-gene-0.26		PF13432	IPR019734,IPR011990,IPR013026	GO:0005515										No	No	No	N/A
OG0001992	54	C. aff. purpurea	Clav52	E4U09_006925-T1		PF13432	IPR019734,IPR011990,IPR013026	GO:0005515								1		No	No	No	N/A
OG0001992	54	C. purpurea	LM207	E4U10_007982-T1		PF13432	IPR019734,IPR011990,IPR013026	GO:0005515								1		No	No	No	N/A
OG0001992	54	C. purpurea	LM461	E4U11_007041-T1		PF13432	IPR019734,IPR011990,IPR013026	GO:0005515								1		No	No	No	N/A
OG0001992	54	C. purpurea	LM582	E4U12_005157-T1		PF13432	IPR019734,IPR011990,IPR013026	GO:0005515								1		No	No	No	N/A
OG0001992	54	C. humidiphila	LM576	E4U13_005665-T1		PF13432	IPR019734,IPR011990,IPR013026	GO:0005515								1	1	No	Yes	No	N/A
OG0001992	54	C. ripicola	LM454	E4U14_004058-T1		PF13432	IPR019734,IPR011990,IPR013026	GO:0005515										No	No	No	N/A
OG0001992	54	C. ripicola	LM218	E4U15_007777-T1		PF13432	IPR019734,IPR011990,IPR013026	GO:0005515										No	No	No	N/A
OG0001992	54	C. occidentalis	LM84	E4U16_001483-T1		PF13432	IPR019734,IPR011990,IPR013026	GO:0005515								1		No	No	No	N/A
OG0001992	54	C. occidentalis	LM77	E4U17_006160-T1		PF13432	IPR019734,IPR011990,IPR013026	GO:0005515								1		No	No	No	N/A
OG0001992	54	C. quebecensis	Clav32	E4U19_005158-T1		PF13432	IPR019734,IPR011990,IPR013026	GO:0005515								1		No	No	No	N/A
OG0001992	54	C. maximensis	CCC398	E4U21_000623-T1		PF13432	IPR019734,IPR011990,IPR013026	GO:0005515								1		No	No	No	N/A
OG0001992	54	C. purpurea	Clav04	E4U22_007315-T1		PF13432	IPR019734,IPR011990,IPR013026	GO:0005515								1		No	No	No	N/A
OG0001992	54	C. purpurea	LM28	E4U23_006774-T1		PF13432	IPR019734,IPR011990,IPR013026	GO:0005515								1		No	No	No	N/A
OG0001992	54	C. purpurea	LM30	E4U24_008065-T1		PF13432	IPR019734,IPR011990,IPR013026	GO:0005515								1		No	No	No	N/A
OG0001992	54	C. purpurea	LM33	E4U25_005674-T1		PF13432	IPR019734,IPR011990,IPR013026	GO:0005515								1		No	No	No	N/A
OG0001992	54	C. purpurea	LM39	E4U26_008165-T1		PF13432	IPR019734,IPR011990,IPR013026	GO:0005515								1		No	No	No	N/A
OG0001992	54	C. purpurea	LM232	E4U27_007921-T1		PF13432	IPR019734,IPR011990,IPR013026	GO:0005515								1		No	No	No	N/A
OG0001992	54	C. purpurea	LM470	E4U28_000504-T1		PF13432	IPR019734,IPR011990,IPR013026	GO:0005515										No	No	No	N/A
OG0001992	54	C. ripicola	LM220	E4U30_008221-T1		PF13432	IPR019734,IPR011990,IPR013026	GO:0005515								1		No	No	No	N/A
OG0001992	54	C. ripicola	LM219	E4U31_008152-T1		PF13432	IPR019734,IPR011990,IPR013026	GO:0005515								1		No	No	No	N/A
OG0001992	54	C. perihumidiphila	LM81	E4U32_007298-T1		PF13432	IPR019734,IPR011990,IPR013026	GO:0005515								1	1	No	Yes	No	N/A
OG0001992	54	C. occidentalis	LM78	E4U33_006441-T1		PF13432	IPR019734,IPR011990,IPR013026	GO:0005515										No	No	No	N/A
OG0001992	54	C. purpurea	LM469	E4U34_002702-T1		PF13432	IPR019734,IPR011990,IPR013026	GO:0005515								1		No	No	No	N/A
OG0001992	54	C. purpurea	LM60	E4U35_006308-T1		PF13432	IPR019734,IPR011990,IPR013026	GO:0005515								1		No	No	No	N/A
OG0001992	54	C. purpurea	LM223	E4U36_004975-T1		PF13432	IPR019734,IPR011990,IPR013026	GO:0005515								1		No	No	No	N/A
OG0001992	54	C. purpurea	LM469	E4U37_005398-T1		PF13432	IPR019734,IPR011990,IPR013026	GO:0005515								1		No	No	No	N/A
OG0001992	54	C. quebecensis	Clav50	E4U39_002343-T1		PF13432	IPR019734,IPR011990,IPR013026	GO:0005515								1		No	No	No	N/A
OG0001992	54	C. quebecensis	LM458	E4U40_005357-T1		PF13432	IPR019734,IPR011990,IPR013026	GO:0005515								1		No	No	No	N/A
OG0001992	54	C. citrina	CCC265	E4U41_007122-T1		PF13432	IPR019734,IPR011990,IPR013026	GO:0005515										No	No	No	N/A
OG0001992	54	C. africana	CCC489	E4U42_000029-T1		PF13432	IPR019734,IPR011990,IPR013026	GO:0005515										No	No	No	N/A
OG0001992	54	C. pusilla	CCC602	E4U43_002527-T1		PF13432	IPR019734,IPR011990,IPR013026	GO:0005515										No	No	No	N/A
OG0001992	54	C. purpurea	Clav26	E4U44_006745-T1		PF13432	IPR019734,IPR011990,IPR013026	GO:0005515								1		No	No	No	N/A
OG0001992	54	C. purpurea	Clav46	E4U45_006814-T1		PF13432	IPR019734,IPR011990,IPR013026	GO:0005515								1		No	No	No	N/A
OG0001992	54	C. purpurea	Clav55	E4U46_006771-T1		PF13432	IPR019734,IPR011990,IPR013026	GO:0005515										No	No	No	N/A
OG0001992	54	C. purpurea	LM4	E4U47_007536-T1		PF13432	IPR019734,IPR011990,IPR013026	GO:0005515								1		No	No	No	N/A
OG0001992	54	C. purpurea	LM5	E4U48_007904-T1		PF13432	IPR019734,IPR011990,IPR013026	GO:0005515								1		No	No	No	N/A
OG0001992	54	C. purpurea	LM14	E4U49_007949-T1		PF13432	IPR019734,IPR011990,IPR013026	GO:0005515								1		No	No	No	N/A
OG0001992	54	C. purpurea	LM71	E4U50_000649-T1		PF13432	IPR019734,IPR011990,IPR013026	GO:0005515								1		No	No	No	N/A
OG0001992	54	C. purpurea	LM233	E4U51_005421-T1		PF13432	IPR019734,IPR011990,IPR013026	GO:0005515								1		No	No	No	N/A
OG0001992	54	C. purpurea	LM233	E4U51_005547-T1		PF13432	IPR019734,IPR011990,IPR013026	GO:0005515								1		No	No	No	N/A
OG0001992	54	C. spartinae	CCC535	E4U52_000158-T1		PF13432	IPR019734,IPR011990,IPR013026	GO:0005515										No	No	No	N/A
OG0001992	54	C. sorghi	CCC632	E4U53_001636-T1			IPR011990	GO:0005515										No	No	No	N/A
OG0001992	54	C. sorghi	CCC632	E4U53_004380-T1		PF13432	IPR019734,IPR011990,IPR013026	GO:0005515										No	No	No	N/A
OG0001992	54	C. lovelessii	CCC647	E4U54_008069-T1		PF13432	IPR019734,IPR011990,IPR013026	GO:0005515										No	No	No	N/A
OG0001992	54	C. digitariae	CCC659	E4U55_004720-T1		PF13432	IPR019734,IPR011990,IPR013026	GO:0005515										No	No	No	N/A
OG0001992	54	C. arundinis	CCC1102	E4U56_005406-T1		PF13432	IPR019734,IPR011990,IPR013026	GO:0005515								1		No	No	No	N/A
OG0001992	54	C. arundinis	LM582	E4U57_004896-T1		PF13432	IPR019734,IPR011990,IPR013026	GO:0005515								1		No	No	No	N/A
OG0001992	54	C. cyperi	CCC1219	E4U58_006727-T1		PF13432	IPR019734,IPR011990,IPR013026	GO:0005515								1	1	No	Yes	No	N/A
OG0001992	54	C. monticola	CCC1483	E4U59_007686-T1		PF13432	IPR019734,IPR011990,IPR013026	GO:0005515								1	1	No	Yes	No	N/A
OG0001992	54	C. pazoutovae	CCC1485	E4U60_007138-T1		PF13432	IPR019734,IPR011990,IPR013026	GO:0005515								1		No	No	No	N/A
OG0001992	54	C. capensis	CCC1504	E4U61_007106-T1		PF13432	IPR019734,IPR011990,IPR013026	GO:0005515								1		No	No	No	N/A
OG0001993	63	C. purpurea	20.1	CCE33935.1														No	No	No	N/A
OG0001993	63	C. fusiformis	PRL 1980	maker-contig00523-augustus-gene-0.23														No	No	No	N/A
OG0001993	63	C. paspali	RRC 1481	maker-contig00167-augustus-gene-0.49														No	No	No	N/A
OG0001993	63	C. aff. purpurea	Clav52	E4U09_006631-T1														No	No	No	N/A
OG0001993	63	C. purpurea	LM207	E4U10_006033-T1														No	No	No	N/A
OG0001993	63	C. purpurea	LM207	E4U10_006034-T1														No	No	No	N/A
OG0001993	63	C. purpurea	LM461	E4U11_001043-T1														No	No	No	N/A
OG0001993	63	C. purpurea	LM582	E4U12_005819-T1														No	No	No	N/A
OG0001993	63	C. humidiphila	LM576	E4U13_002958-T1														No	No	No	N/A
OG0001993	63	C. ripicola	LM454	E4U14_002705-T1														No	No	No	N/A
OG0001993	63	C. ripicola	LM218	E4U15_000257-T1														No	No	No	N/A
OG0001993	63	C. occidentalis	LM84	E4U16_003810-T1														No	No	No	N/A
OG0001993	63	C. occidentalis	LM77	E4U17_004722-T1														No	No	No	N/A
OG0001993	63	C. quebecensis	Clav32	E4U19_002851-T1														No	No	No	N/A
OG0001993	63	C. maximensis	CCC398	E4U21_004640-T1														No	No	No	N/A
OG0001993	63	C. purpurea	Clav04	E4U22_001753-T1														No	No	No	N/A
OG0001993	63	C. purpurea	LM28	E4U23_008516-T1														No	No	No	N/A
OG0001993	63	C. purpurea	LM30	E4U24_008254-T1														No	No	No	N/A
OG0001993	63	C. purpurea	LM33	E4U25_007640-T1														No	No	No	N/A
OG0001993	63	C. purpurea	LM39	E4U26_004576-T1														No	No	No	N/A
OG0001993	63	C. purpurea	LM232	E4U27_004630-T1														No	No	No	N/A
OG0001993	63	C. purpurea	LM232	E4U27_004631-T1														No	No	No	N/A
OG0001993	63	C. purpurea	LM470	E4U28_008039-T1														No	No	No	N/A
OG0001993	63	C. ripicola	LM220	E4U30_000292-T1														No	No	No	N/A
OG0001993	63	C. ripicola	LM219	E4U31_007675-T1														No	No	No	N/A
OG0001993	63	C. ripicola	LM219	E4U31_007676-T1														No	No	No	N/A
OG0001993	63	C. perihumidiphila	LM81	E4U32_000788-T1														No	No	No	N/A
OG0001993	63	C. perihumidiphila	LM81	E4U32_000789-T1														No	No	No	N/A
OG0001993	63	C. occidentalis	LM78	E4U33_007683-T1														No	No	No	N/A
OG0001993	63	C. purpurea	LM469	E4U34_006709-T1														No	No	No	N/A
OG0001993	63	C. purpurea	LM469	E4U34_006710-T1														No	No	No	N/A
OG0001993	63	C. purpurea	LM60	E4U35_005494-T1														No	No	No	N/A
OG0001993	63	C. purpurea	LM223	E4U36_005897-T1														No	No	No	N/A
OG0001993	63	C. purpurea	LM469	E4U37_001508-T1														No	No	No	N/A
OG0001993	63	C. purpurea	LM474	E4U38_006912-T1														No	No	No	N/A
OG0001993	63	C. purpurea	LM474	E4U38_006913-T1														No	No	No	N/A
OG0001993	63	C. quebecensis	Clav50	E4U39_006178-T1														No	No	No	N/A
OG0001993	63	C. quebecensis	LM458	E4U40_001962-T1														No	No	No	N/A
OG0001993	63	C. citrina	CCC265	E4U41_005183-T1														No	No	No	N/A
OG0001993	63	C. africana	CCC489	E4U42_006488-T1														No	No	No	N/A
OG0001993	63	C. africana	CCC489	E4U42_006489-T1														No	No	No	N/A
OG0001993	63	C. pusilla	CCC602	E4U43_007552-T1														No	No	No	N/A
OG0001993	63	C. pusilla	CCC602	E4U43_007553-T1														No	No	No	N/A
OG0001993	63	C. purpurea	Clav26	E4U44_008506-T1														No	No	No	N/A
OG0001993	63	C. purpurea	Clav46	E4U45_004540-T1														No	No	No	N/A
OG0001993	63	C. purpurea	Clav46	E4U45_004541-T1														No	No	No	N/A
OG0001993	63	C. purpurea	Clav55	E4U46_005531-T1														No	No	No	N/A
OG0001993	63	C. purpurea	LM4	E4U47_006169-T1														No	No	No	N/A
OG0001993	63	C. purpurea	LM5	E4U48_006622-T1														No	No	No	N/A
OG0001993	63	C. purpurea	LM14	E4U49_004536-T1														No	No	No	N/A
OG0001993	63	C. purpurea	LM71	E4U50_005785-T1														No	No	No	N/A
OG0001993	63	C. purpurea	LM233	E4U51_004523-T1														No	No	No	N/A
OG0001993	63	C. purpurea	LM233	E4U51_004524-T1														No	No	No	N/A
OG0001993	63	C. spartinae	CCC535	E4U52_003898-T1														No	No	No	N/A
OG0001993	63	C. sorghi	CCC632	E4U53_005825-T1														No	No	No	N/A
OG0001993	63	C. lovelessii	CCC647	E4U54_000110-T1														No	No	No	N/A
OG0001993	63	C. digitariae	CCC659	E4U55_007402-T1														No	No	No	N/A
OG0001993	63	C. arundinis	CCC1102	E4U56_002864-T1														No	No	No	N/A
OG0001993	63	C. arundinis	LM582	E4U57_004444-T1														No	No	No	N/A
OG0001993	63	C. cyperi	CCC1219	E4U58_001675-T1														No	No	No	N/A
OG0001993	63	C. monticola	CCC1483	E4U59_004792-T1														No	No	No	N/A
OG0001993	63	C. pazoutovae	CCC1485	E4U60_006666-T1														No	No	No	N/A
OG0001993	63	C. capensis	CCC1504	E4U61_006093-T1														No	No	No	N/A
OG0001994	54	C. purpurea	20.1	CCE31108.1		PF00046,PF00581	IPR001356,IPR001763,IPR036873,IPR009057	GO:0003677										No	No	No	N/A
OG0001994	54	C. fusiformis	PRL 1980	fgenesh_masked-contig00244-processed-gene-0.17		PF00046,PF00581	IPR001356,IPR001763,IPR036873,IPR009057	GO:0003677										No	No	No	N/A
OG0001994	54	C. paspali	RRC 1481	genemark-contig00079-processed-gene-0.4		PF00581	IPR001763,IPR036873											No	No	No	N/A
OG0001994	54	C. aff. purpurea	Clav52	E4U09_002456-T1		PF00046,PF00581	IPR001356,IPR001763,IPR036873,IPR009057	GO:0003677										No	No	No	N/A
OG0001994	54	C. purpurea	LM207	E4U10_002652-T1		PF00046,PF00581	IPR036873,IPR001356,IPR001763,IPR009057	GO:0003677										No	No	No	N/A
OG0001994	54	C. purpurea	LM461	E4U11_002879-T1		PF00046,PF00581	IPR001763,IPR001356,IPR036873,IPR009057	GO:0003677										No	No	No	N/A
OG0001994	54	C. purpurea	LM582	E4U12_005262-T1		PF00046,PF00581	IPR036873,IPR001763,IPR001356,IPR009057	GO:0003677										No	No	No	N/A
OG0001994	54	C. humidiphila	LM576	E4U13_001251-T1		PF00046,PF00581	IPR036873,IPR001356,IPR001763,IPR009057	GO:0003677										No	No	No	N/A
OG0001994	54	C. ripicola	LM454	E4U14_004293-T1		PF00046,PF00581	IPR001763,IPR001356,IPR036873,IPR009057	GO:0003677										No	No	No	N/A
OG0001994	54	C. ripicola	LM218	E4U15_002444-T1		PF00046,PF00581	IPR001356,IPR001763,IPR036873,IPR009057	GO:0003677										No	No	No	N/A
OG0001994	54	C. occidentalis	LM84	E4U16_007414-T1		PF00046,PF00581	IPR001763,IPR036873,IPR001356,IPR009057	GO:0003677										No	No	No	N/A
OG0001994	54	C. occidentalis	LM77	E4U17_006330-T1		PF00046,PF00581	IPR001356,IPR001763,IPR036873,IPR009057	GO:0003677										No	No	No	N/A
OG0001994	54	C. quebecensis	Clav32	E4U19_002750-T1		PF00046,PF00581	IPR001763,IPR036873,IPR001356,IPR009057	GO:0003677										No	No	No	N/A
OG0001994	54	C. maximensis	CCC398	E4U21_005321-T1		PF00581	IPR001763,IPR036873											No	No	No	N/A
OG0001994	54	C. purpurea	Clav04	E4U22_001501-T1		PF00046,PF00581	IPR001763,IPR001356,IPR036873,IPR009057	GO:0003677										No	No	No	N/A
OG0001994	54	C. purpurea	LM28	E4U23_004917-T1		PF00046,PF00581	IPR001356,IPR001763,IPR036873,IPR009057	GO:0003677										No	No	No	N/A
OG0001994	54	C. purpurea	LM30	E4U24_007855-T1		PF00046,PF00581	IPR036873,IPR001356,IPR001763,IPR009057	GO:0003677										No	No	No	N/A
OG0001994	54	C. purpurea	LM33	E4U25_006707-T1		PF00046,PF00581	IPR036873,IPR001356,IPR001763,IPR009057	GO:0003677										No	No	No	N/A
OG0001994	54	C. purpurea	LM39	E4U26_005291-T1		PF00046,PF00581	IPR036873,IPR001356,IPR001763,IPR009057	GO:0003677										No	No	No	N/A
OG0001994	54	C. purpurea	LM232	E4U27_006267-T1		PF00046,PF00581	IPR001763,IPR036873,IPR001356,IPR009057	GO:0003677										No	No	No	N/A
OG0001994	54	C. purpurea	LM470	E4U28_006180-T1		PF00046,PF00581	IPR036873,IPR001763,IPR001356,IPR009057	GO:0003677										No	No	No	N/A
OG0001994	54	C. ripicola	LM220	E4U30_003957-T1		PF00046,PF00581	IPR036873,IPR001763,IPR001356,IPR009057	GO:0003677										No	No	No	N/A
OG0001994	54	C. ripicola	LM219	E4U31_002041-T1		PF00046,PF00581	IPR001763,IPR001356,IPR036873,IPR009057	GO:0003677										No	No	No	N/A
OG0001994	54	C. perihumidiphila	LM81	E4U32_006740-T1		PF00046,PF00581	IPR036873,IPR001356,IPR001763,IPR009057	GO:0003677										No	No	No	N/A
OG0001994	54	C. occidentalis	LM78	E4U33_001856-T1		PF00046,PF00581	IPR001356,IPR036873,IPR001763,IPR009057	GO:0003677										No	No	No	N/A
OG0001994	54	C. purpurea	LM469	E4U34_006663-T1		PF00046,PF00581	IPR001356,IPR001763,IPR036873,IPR009057	GO:0003677										No	No	No	N/A
OG0001994	54	C. purpurea	LM60	E4U35_005737-T1		PF00046,PF00581	IPR036873,IPR001763,IPR001356,IPR009057	GO:0003677										No	No	No	N/A
OG0001994	54	C. purpurea	LM223	E4U36_006486-T1		PF00046,PF00581	IPR001763,IPR036873,IPR001356,IPR009057	GO:0003677										No	No	No	N/A
OG0001994	54	C. purpurea	LM469	E4U37_008217-T1		PF00046,PF00581	IPR036873,IPR001763,IPR001356,IPR009057	GO:0003677										No	No	No	N/A
OG0001994	54	C. purpurea	LM474	E4U38_005341-T1		PF00046,PF00581	IPR036873,IPR001356,IPR001763,IPR009057	GO:0003677										No	No	No	N/A
OG0001994	54	C. quebecensis	Clav50	E4U39_001577-T1		PF00046,PF00581	IPR001763,IPR001356,IPR036873,IPR009057	GO:0003677										No	No	No	N/A
OG0001994	54	C. quebecensis	LM458	E4U40_004177-T1		PF00046,PF00581	IPR001356,IPR001763,IPR036873	GO:0003677										No	No	No	N/A
OG0001994	54	C. citrina	CCC265	E4U41_003021-T1		PF00581	IPR036873,IPR001763											No	No	No	N/A
OG0001994	54	C. africana	CCC489	E4U42_007091-T1		PF00046,PF00581	IPR001356,IPR036873,IPR001763,IPR009057	GO:0003677										No	No	No	N/A
OG0001994	54	C. pusilla	CCC602	E4U43_008115-T1		PF00046,PF00581	IPR036873,IPR001356,IPR001763,IPR009057	GO:0003677										No	No	No	N/A
OG0001994	54	C. purpurea	Clav26	E4U44_002349-T1		PF00046,PF00581	IPR001763,IPR001356,IPR036873,IPR009057	GO:0003677										No	No	No	N/A
OG0001994	54	C. purpurea	Clav46	E4U45_003765-T1		PF00046,PF00581	IPR036873,IPR001356,IPR001763,IPR009057	GO:0003677										No	No	No	N/A
OG0001994	54	C. purpurea	Clav55	E4U46_006197-T1		PF00046,PF00581	IPR036873,IPR001356,IPR001763,IPR009057	GO:0003677										No	No	No	N/A
OG0001994	54	C. purpurea	LM4	E4U47_002523-T1		PF00046,PF00581	IPR036873,IPR001356,IPR001763,IPR009057	GO:0003677										No	No	No	N/A
OG0001994	54	C. purpurea	LM5	E4U48_005309-T1		PF00046,PF00581	IPR001356,IPR036873,IPR001763,IPR009057	GO:0003677										No	No	No	N/A
OG0001994	54	C. purpurea	LM14	E4U49_001717-T1		PF00046,PF00581	IPR036873,IPR001763,IPR001356,IPR009057	GO:0003677										No	No	No	N/A
OG0001994	54	C. purpurea	LM71	E4U50_003412-T1		PF00046,PF00581	IPR001356,IPR001763,IPR036873,IPR009057	GO:0003677										No	No	No	N/A
OG0001994	54	C. purpurea	LM233	E4U51_005358-T1		PF00046,PF00581	IPR001356,IPR001763,IPR036873,IPR009057	GO:0003677										No	No	No	N/A
OG0001994	54	C. spartinae	CCC535	E4U52_003920-T1		PF00046,PF00581	IPR001356,IPR001763,IPR036873,IPR009057	GO:0003677										No	No	No	N/A
OG0001994	54	C. sorghi	CCC632	E4U53_006976-T1		PF00046,PF00581	IPR001356,IPR001763,IPR036873,IPR009057	GO:0003677										No	No	No	N/A
OG0001994	54	C. lovelessii	CCC647	E4U54_006743-T1		PF00046,PF00581	IPR036873,IPR001763,IPR001356,IPR009057	GO:0003677										No	No	No	N/A
OG0001994	54	C. digitariae	CCC659	E4U55_003616-T1		PF00046,PF00581	IPR001356,IPR036873,IPR001763,IPR009057	GO:0003677										No	No	No	N/A
OG0001994	54	C. digitariae	CCC659	E4U55_003617-T1														No	No	No	N/A
OG0001994	54	C. arundinis	CCC1102	E4U56_004593-T1		PF00046,PF00581	IPR036873,IPR001356,IPR001763,IPR009057	GO:0003677										No	No	No	N/A
OG0001994	54	C. arundinis	LM582	E4U57_007350-T1		PF00046,PF00581	IPR036873,IPR001356,IPR001763,IPR009057	GO:0003677										No	No	No	N/A
OG0001994	54	C. cyperi	CCC1219	E4U58_001975-T1		PF00046,PF00581	IPR001763,IPR001356,IPR036873,IPR009057	GO:0003677										No	No	No	N/A
OG0001994	54	C. monticola	CCC1483	E4U59_000029-T1		PF00046,PF00581	IPR001763,IPR001356,IPR036873,IPR009057	GO:0003677										No	No	No	N/A
OG0001994	54	C. pazoutovae	CCC1485	E4U60_001562-T1		PF00046,PF00581	IPR001356,IPR001763,IPR036873	GO:0003677										No	No	No	N/A
OG0001994	54	C. capensis	CCC1504	E4U61_004110-T1		PF00046,PF00581	IPR001356,IPR001763,IPR036873,IPR009057	GO:0003677										No	No	No	N/A
OG0001995	50	C. purpurea	20.1	CCE33690.1		PF06337,PF00443	IPR006615,IPR001394,IPR018200,IPR028889,IPR035927,IPR038765	GO:0006511,GO:0004843,GO:0036459,GO:0016579	MER0001879									No	No	No	N/A
OG0001995	50	C. fusiformis	PRL 1980	snap_masked-contig00011-processed-gene-0.34		PF06337,PF00443	IPR006615,IPR001394,IPR018200,IPR028889,IPR035927,IPR038765	GO:0006511,GO:0004843,GO:0036459,GO:0016579	MER0001879									No	No	No	N/A
OG0001995	50	C. paspali	RRC 1481	maker-contig00073-snap-gene-0.94		PF06337,PF00443	IPR006615,IPR001394,IPR018200,IPR028889,IPR038765,IPR035927	GO:0006511,GO:0004843,GO:0036459,GO:0016579	MER0001879									No	No	No	N/A
OG0001995	50	C. aff. purpurea	Clav52	E4U09_006286-T1		PF06337,PF00443,PF13423	IPR006615,IPR001394,IPR018200,IPR028889,IPR035927,IPR038765	GO:0006511,GO:0004843,GO:0036459,GO:0016579	MER0001879									No	No	No	N/A
OG0001995	50	C. purpurea	LM207	E4U10_002242-T1		PF06337,PF00443,PF13423	IPR006615,IPR001394,IPR018200,IPR028889,IPR038765,IPR035927	GO:0006511,GO:0004843,GO:0036459,GO:0016579	MER0001879									No	No	No	N/A
OG0001995	50	C. purpurea	LM461	E4U11_006263-T1		PF06337,PF00443,PF13423	IPR006615,IPR001394,IPR018200,IPR028889,IPR038765,IPR035927	GO:0006511,GO:0004843,GO:0036459,GO:0016579	MER0001879									No	No	No	N/A
OG0001995	50	C. purpurea	LM582	E4U12_003563-T1		PF06337,PF00443,PF13423	IPR006615,IPR001394,IPR018200,IPR028889,IPR035927,IPR038765	GO:0006511,GO:0004843,GO:0036459,GO:0016579	MER0001879									No	No	No	N/A
OG0001995	50	C. humidiphila	LM576	E4U13_000596-T1		PF06337,PF00443,PF13423	IPR006615,IPR001394,IPR018200,IPR028889,IPR038765,IPR035927	GO:0006511,GO:0004843,GO:0036459,GO:0016579	MER0001879									No	No	No	N/A
OG0001995	50	C. ripicola	LM454	E4U14_002966-T1		PF06337,PF00443,PF13423	IPR006615,IPR001394,IPR018200,IPR028889,IPR038765,IPR035927	GO:0006511,GO:0004843,GO:0036459,GO:0016579	MER0001879									No	No	No	N/A
OG0001995	50	C. ripicola	LM218	E4U15_003748-T1		PF06337,PF00443,PF13423	IPR006615,IPR001394,IPR018200,IPR028889,IPR038765,IPR035927	GO:0006511,GO:0004843,GO:0036459,GO:0016579	MER0001879									No	No	No	N/A
OG0001995	50	C. occidentalis	LM77	E4U17_003075-T1		PF06337,PF00443	IPR006615,IPR001394,IPR018200,IPR028889,IPR035927,IPR038765	GO:0006511,GO:0004843,GO:0036459,GO:0016579	MER0001879									No	No	No	N/A
OG0001995	50	C. quebecensis	Clav32	E4U19_006530-T1		PF06337,PF00443,PF13423	IPR006615,IPR001394,IPR018200,IPR028889,IPR038765,IPR035927	GO:0006511,GO:0004843,GO:0036459,GO:0016579	MER0001879									No	No	No	N/A
OG0001995	50	C. maximensis	CCC398	E4U21_004216-T1		PF06337,PF00443,PF13423	IPR006615,IPR001394,IPR018200,IPR028889,IPR035927,IPR038765	GO:0006511,GO:0004843,GO:0036459,GO:0016579	MER0001879						Secreted			No	No	No	N/A
OG0001995	50	C. purpurea	Clav04	E4U22_008619-T1		PF06337,PF00443,PF13423	IPR006615,IPR001394,IPR018200,IPR028889,IPR035927,IPR038765	GO:0006511,GO:0004843,GO:0036459,GO:0016579	MER0001879									No	No	No	N/A
OG0001995	50	C. purpurea	LM28	E4U23_000062-T1		PF06337,PF00443,PF13423	IPR006615,IPR001394,IPR018200,IPR028889,IPR038765,IPR035927	GO:0006511,GO:0004843,GO:0036459,GO:0016579	MER0001879									No	No	No	N/A
OG0001995	50	C. purpurea	LM30	E4U24_005866-T1		PF06337,PF00443,PF13423	IPR006615,IPR001394,IPR018200,IPR028889,IPR038765,IPR035927	GO:0006511,GO:0004843,GO:0036459,GO:0016579	MER0001879									No	No	No	N/A
OG0001995	50	C. purpurea	LM33	E4U25_007280-T1		PF06337,PF00443,PF13423	IPR006615,IPR001394,IPR018200,IPR028889,IPR035927,IPR038765	GO:0006511,GO:0004843,GO:0036459,GO:0016579	MER0001879									No	No	No	N/A
OG0001995	50	C. purpurea	LM39	E4U26_006562-T1		PF06337,PF00443,PF13423	IPR006615,IPR001394,IPR018200,IPR028889,IPR038765,IPR035927	GO:0006511,GO:0004843,GO:0036459,GO:0016579	MER0001879									No	No	No	N/A
OG0001995	50	C. purpurea	LM232	E4U27_007306-T1		PF06337,PF00443,PF13423	IPR006615,IPR001394,IPR018200,IPR028889,IPR035927,IPR038765	GO:0006511,GO:0004843,GO:0036459,GO:0016579	MER0001879									No	No	No	N/A
OG0001995	50	C. purpurea	LM470	E4U28_001596-T1		PF06337,PF00443,PF13423	IPR006615,IPR001394,IPR018200,IPR028889,IPR035927,IPR038765	GO:0006511,GO:0004843,GO:0036459,GO:0016579	MER0001879									No	No	No	N/A
OG0001995	50	C. ripicola	LM220	E4U30_002281-T1		PF06337,PF00443,PF13423	IPR006615,IPR001394,IPR018200,IPR028889,IPR038765,IPR035927	GO:0006511,GO:0004843,GO:0036459,GO:0016579	MER0001879									No	No	No	N/A
OG0001995	50	C. ripicola	LM219	E4U31_005434-T1		PF06337,PF00443,PF13423	IPR006615,IPR001394,IPR018200,IPR028889,IPR035927,IPR038765	GO:0006511,GO:0004843,GO:0036459,GO:0016579	MER0001879									No	No	No	N/A
OG0001995	50	C. perihumidiphila	LM81	E4U32_005824-T1		PF06337,PF00443,PF13423	IPR006615,IPR001394,IPR018200,IPR028889,IPR035927,IPR038765	GO:0006511,GO:0004843,GO:0036459,GO:0016579	MER0001879									No	No	No	N/A
OG0001995	50	C. occidentalis	LM78	E4U33_002940-T1		PF06337,PF00443	IPR006615,IPR001394,IPR018200,IPR028889,IPR035927,IPR038765	GO:0006511,GO:0004843,GO:0036459,GO:0016579	MER0001879									No	No	No	N/A
OG0001995	50	C. purpurea	LM469	E4U34_005051-T1		PF06337,PF00443,PF13423	IPR006615,IPR001394,IPR018200,IPR028889,IPR038765,IPR035927	GO:0006511,GO:0004843,GO:0036459,GO:0016579	MER0001879									No	No	No	N/A
OG0001995	50	C. purpurea	LM223	E4U36_003703-T1		PF06337,PF00443,PF13423	IPR006615,IPR001394,IPR018200,IPR028889,IPR038765,IPR035927	GO:0006511,GO:0004843,GO:0036459,GO:0016579	MER0001879									No	No	No	N/A
OG0001995	50	C. purpurea	LM469	E4U37_001808-T1		PF06337,PF00443,PF13423	IPR006615,IPR001394,IPR018200,IPR028889,IPR038765,IPR035927	GO:0006511,GO:0004843,GO:0036459,GO:0016579	MER0001879									No	No	No	N/A
OG0001995	50	C. purpurea	LM474	E4U38_005492-T1		PF06337,PF00443,PF13423	IPR006615,IPR001394,IPR018200,IPR028889,IPR038765,IPR035927	GO:0006511,GO:0004843,GO:0036459,GO:0016579	MER0001879									No	No	No	N/A
OG0001995	50	C. quebecensis	Clav50	E4U39_000598-T1		PF06337,PF00443,PF13423	IPR006615,IPR001394,IPR018200,IPR028889,IPR038765,IPR035927	GO:0006511,GO:0004843,GO:0036459,GO:0016579	MER0001879									No	No	No	N/A
OG0001995	50	C. quebecensis	LM458	E4U40_007377-T1		PF06337,PF00443,PF13423	IPR006615,IPR001394,IPR018200,IPR028889,IPR038765,IPR035927	GO:0006511,GO:0004843,GO:0036459,GO:0016579	MER0001879									No	No	No	N/A
OG0001995	50	C. citrina	CCC265	E4U41_001198-T1		PF06337,PF00443,PF13423	IPR001394,IPR006615,IPR018200,IPR028889,IPR035927,IPR038765	GO:0006511,GO:0004843,GO:0036459,GO:0016579	MER0001879									No	No	No	N/A
OG0001995	50	C. africana	CCC489	E4U42_001645-T1		PF06337,PF00443,PF13423	IPR006615,IPR001394,IPR018200,IPR028889,IPR035927,IPR038765	GO:0006511,GO:0004843,GO:0036459,GO:0016579	MER0001879						Secreted			No	No	No	N/A
OG0001995	50	C. pusilla	CCC602	E4U43_006435-T1		PF06337,PF00443,PF13423	IPR006615,IPR001394,IPR018200,IPR028889,IPR038765,IPR035927	GO:0006511,GO:0004843,GO:0036459,GO:0016579	MER0001879									No	No	No	N/A
OG0001995	50	C. purpurea	Clav26	E4U44_006082-T1		PF06337,PF00443,PF13423	IPR006615,IPR001394,IPR018200,IPR028889,IPR038765,IPR035927	GO:0006511,GO:0004843,GO:0036459,GO:0016579	MER0001879									No	No	No	N/A
OG0001995	50	C. purpurea	Clav46	E4U45_002443-T1		PF06337,PF00443,PF13423	IPR006615,IPR001394,IPR018200,IPR028889,IPR035927,IPR038765	GO:0006511,GO:0004843,GO:0036459,GO:0016579	MER0001879									No	No	No	N/A
OG0001995	50	C. purpurea	Clav55	E4U46_000001-T1		PF06337,PF00443,PF13423	IPR006615,IPR001394,IPR018200,IPR028889,IPR038765,IPR035927	GO:0006511,GO:0004843,GO:0036459,GO:0016579	MER0001879									No	No	No	N/A
OG0001995	50	C. purpurea	LM4	E4U47_000860-T1		PF06337,PF00443,PF13423	IPR006615,IPR001394,IPR018200,IPR028889,IPR038765,IPR035927	GO:0006511,GO:0004843,GO:0036459,GO:0016579	MER0001879									No	No	No	N/A
OG0001995	50	C. purpurea	LM5	E4U48_001338-T1		PF06337,PF00443,PF13423	IPR006615,IPR001394,IPR018200,IPR028889,IPR038765,IPR035927	GO:0006511,GO:0004843,GO:0036459,GO:0016579	MER0001879									No	No	No	N/A
OG0001995	50	C. purpurea	LM14	E4U49_005248-T1		PF06337,PF00443,PF13423	IPR006615,IPR001394,IPR018200,IPR028889,IPR038765,IPR035927	GO:0006511,GO:0004843,GO:0036459,GO:0016579	MER0001879									No	No	No	N/A
OG0001995	50	C. purpurea	LM71	E4U50_004780-T1		PF06337,PF00443,PF13423	IPR006615,IPR001394,IPR018200,IPR028889,IPR035927,IPR038765	GO:0006511,GO:0004843,GO:0036459,GO:0016579	MER0001879									No	No	No	N/A
OG0001995	50	C. purpurea	LM233	E4U51_007186-T1		PF06337,PF00443,PF13423	IPR006615,IPR001394,IPR018200,IPR028889,IPR035927,IPR038765	GO:0006511,GO:0004843,GO:0036459,GO:0016579	MER0001879									No	No	No	N/A
OG0001995	50	C. spartinae	CCC535	E4U52_007803-T1		PF06337,PF00443,PF13423	IPR006615,IPR001394,IPR018200,IPR028889,IPR038765,IPR035927	GO:0006511,GO:0004843,GO:0036459,GO:0016579	MER0001879									No	No	No	N/A
OG0001995	50	C. sorghi	CCC632	E4U53_006698-T1		PF06337,PF00443,PF13423	IPR006615,IPR001394,IPR018200,IPR028889,IPR035927,IPR038765	GO:0006511,GO:0004843,GO:0036459,GO:0016579	MER0001879						Secreted			No	No	No	N/A
OG0001995	50	C. lovelessii	CCC647	E4U54_001853-T1		PF06337,PF00443,PF13423	IPR006615,IPR001394,IPR018200,IPR028889,IPR035927,IPR038765	GO:0006511,GO:0004843,GO:0036459,GO:0016579	MER0001879									No	No	No	N/A
OG0001995	50	C. digitariae	CCC659	E4U55_002487-T1		PF06337,PF00443,PF13423	IPR006615,IPR001394,IPR018200,IPR028889,IPR038765,IPR035927	GO:0006511,GO:0004843,GO:0036459,GO:0016579	MER0001879						Secreted			No	No	No	N/A
OG0001995	50	C. arundinis	CCC1102	E4U56_000705-T1		PF06337,PF00443,PF13423	IPR006615,IPR001394,IPR018200,IPR028889,IPR035927,IPR038765	GO:0006511,GO:0004843,GO:0036459,GO:0016579	MER0001879									No	No	No	N/A
OG0001995	50	C. arundinis	LM582	E4U57_003324-T1		PF06337,PF00443,PF13423	IPR006615,IPR001394,IPR018200,IPR028889,IPR038765,IPR035927	GO:0006511,GO:0004843,GO:0036459,GO:0016579	MER0001879									No	No	No	N/A
OG0001995	50	C. monticola	CCC1483	E4U59_000389-T1		PF06337,PF00443	IPR001394,IPR006615,IPR018200,IPR028889,IPR035927,IPR038765	GO:0006511,GO:0004843,GO:0036459,GO:0016579	MER0001879									No	No	No	N/A
OG0001995	50	C. pazoutovae	CCC1485	E4U60_007845-T1		PF06337,PF00443,PF13423	IPR006615,IPR001394,IPR018200,IPR028889,IPR038765,IPR035927	GO:0006511,GO:0004843,GO:0036459,GO:0016579	MER0001879									No	No	No	N/A
OG0001995	50	C. capensis	CCC1504	E4U61_003586-T1		PF06337,PF00443,PF13423	IPR006615,IPR001394,IPR018200,IPR028889,IPR035927,IPR038765	GO:0006511,GO:0004843,GO:0036459,GO:0016579	MER0001879									No	No	No	N/A
OG0001996	51	C. purpurea	20.1	CCE29940.1		PF00172	IPR001138,IPR036864	GO:0006355,GO:0005634,GO:0000981,GO:0008270										No	No	No	N/A
OG0001996	51	C. fusiformis	PRL 1980	fgenesh_masked-contig00696-processed-gene-0.11														No	No	No	N/A
OG0001996	51	C. paspali	RRC 1481	augustus_masked-contig00323-processed-gene-0.20												1	1	No	Yes	No	N/A
OG0001996	51	C. aff. purpurea	Clav52	E4U09_000479-T1		PF00172	IPR001138,IPR036864	GO:0006355,GO:0005634,GO:0000981,GO:0008270										No	No	No	N/A
OG0001996	51	C. purpurea	LM207	E4U10_002650-T1		PF00172	IPR001138,IPR036864	GO:0000981,GO:0006355,GO:0005634,GO:0008270										No	No	No	N/A
OG0001996	51	C. purpurea	LM461	E4U11_000652-T1		PF00172	IPR001138,IPR036864	GO:0000981,GO:0006355,GO:0005634,GO:0008270										No	No	No	N/A
OG0001996	51	C. purpurea	LM582	E4U12_000968-T1		PF00172	IPR001138,IPR036864	GO:0000981,GO:0006355,GO:0005634,GO:0008270										No	No	No	N/A
OG0001996	51	C. humidiphila	LM576	E4U13_002608-T1		PF00172	IPR001138,IPR036864	GO:0008270,GO:0000981,GO:0006355,GO:0005634										No	No	No	N/A
OG0001996	51	C. ripicola	LM454	E4U14_007596-T1			IPR001138,IPR036864	GO:0006355,GO:0005634,GO:0000981,GO:0008270										No	No	No	N/A
OG0001996	51	C. ripicola	LM218	E4U15_002617-T1			IPR001138,IPR036864	GO:0006355,GO:0005634,GO:0000981,GO:0008270										No	No	No	N/A
OG0001996	51	C. occidentalis	LM84	E4U16_004956-T1			IPR001138,IPR036864	GO:0006355,GO:0005634,GO:0000981,GO:0008270										No	No	No	N/A
OG0001996	51	C. occidentalis	LM77	E4U17_006505-T1			IPR001138,IPR036864	GO:0006355,GO:0005634,GO:0000981,GO:0008270										No	No	No	N/A
OG0001996	51	C. quebecensis	Clav32	E4U19_006733-T1			IPR036864,IPR001138	GO:0008270,GO:0006355,GO:0000981,GO:0005634										No	No	No	N/A
OG0001996	51	C. maximensis	CCC398	E4U21_003052-T1			IPR001138,IPR036864	GO:0000981,GO:0005634,GO:0006355,GO:0008270										No	No	No	N/A
OG0001996	51	C. purpurea	Clav04	E4U22_004223-T1		PF00172	IPR001138,IPR036864	GO:0006355,GO:0005634,GO:0000981,GO:0008270										No	No	No	N/A
OG0001996	51	C. purpurea	LM28	E4U23_001910-T1		PF00172	IPR001138,IPR036864	GO:0008270,GO:0000981,GO:0006355,GO:0005634										No	No	No	N/A
OG0001996	51	C. purpurea	LM30	E4U24_004222-T1		PF00172	IPR001138,IPR036864	GO:0000981,GO:0006355,GO:0005634,GO:0008270										No	No	No	N/A
OG0001996	51	C. purpurea	LM33	E4U25_003958-T1		PF00172	IPR001138,IPR036864	GO:0008270,GO:0006355,GO:0000981,GO:0005634										No	No	No	N/A
OG0001996	51	C. purpurea	LM39	E4U26_002318-T1		PF00172	IPR001138,IPR036864	GO:0006355,GO:0005634,GO:0000981,GO:0008270										No	No	No	N/A
OG0001996	51	C. purpurea	LM232	E4U27_003524-T1		PF00172	IPR001138,IPR036864	GO:0006355,GO:0005634,GO:0000981,GO:0008270										No	No	No	N/A
OG0001996	51	C. purpurea	LM470	E4U28_003981-T1		PF00172	IPR001138,IPR036864	GO:0006355,GO:0005634,GO:0000981,GO:0008270							Secreted			No	No	No	N/A
OG0001996	51	C. ripicola	LM220	E4U30_005279-T1			IPR001138,IPR036864	GO:0008270,GO:0000981,GO:0006355,GO:0005634										No	No	No	N/A
OG0001996	51	C. ripicola	LM219	E4U31_001674-T1			IPR001138,IPR036864	GO:0006355,GO:0005634,GO:0000981,GO:0008270										No	No	No	N/A
OG0001996	51	C. perihumidiphila	LM81	E4U32_006485-T1			IPR001138,IPR036864	GO:0000981,GO:0006355,GO:0005634,GO:0008270										No	No	No	N/A
OG0001996	51	C. occidentalis	LM78	E4U33_006669-T1			IPR001138,IPR036864	GO:0006355,GO:0005634,GO:0000981,GO:0008270										No	No	No	N/A
OG0001996	51	C. purpurea	LM469	E4U34_005365-T1		PF00172	IPR001138,IPR036864	GO:0006355,GO:0005634,GO:0000981,GO:0008270										No	No	No	N/A
OG0001996	51	C. purpurea	LM60	E4U35_002040-T1		PF00172	IPR001138,IPR036864	GO:0006355,GO:0005634,GO:0000981,GO:0008270										No	No	No	N/A
OG0001996	51	C. purpurea	LM223	E4U36_002279-T1		PF00172	IPR001138,IPR036864	GO:0008270,GO:0000981,GO:0006355,GO:0005634										No	No	No	N/A
OG0001996	51	C. purpurea	LM469	E4U37_008144-T1		PF00172	IPR001138,IPR036864	GO:0000981,GO:0005634,GO:0006355,GO:0008270										No	No	No	N/A
OG0001996	51	C. purpurea	LM474	E4U38_008361-T1		PF00172	IPR001138,IPR036864	GO:0008270,GO:0000981,GO:0006355,GO:0005634										No	No	No	N/A
OG0001996	51	C. quebecensis	Clav50	E4U39_000694-T1			IPR036864,IPR001138	GO:0000981,GO:0006355,GO:0005634,GO:0008270										No	No	No	N/A
OG0001996	51	C. quebecensis	LM458	E4U40_003229-T1			IPR001138,IPR036864	GO:0008270,GO:0000981,GO:0006355,GO:0005634										No	No	No	N/A
OG0001996	51	C. africana	CCC489	E4U42_007413-T1														No	No	No	N/A
OG0001996	51	C. purpurea	Clav26	E4U44_002017-T1		PF00172	IPR001138,IPR036864	GO:0006355,GO:0005634,GO:0000981,GO:0008270										No	No	No	N/A
OG0001996	51	C. purpurea	Clav46	E4U45_005297-T1		PF00172	IPR001138,IPR036864	GO:0006355,GO:0005634,GO:0000981,GO:0008270										No	No	No	N/A
OG0001996	51	C. purpurea	Clav55	E4U46_002942-T1		PF00172	IPR001138,IPR036864	GO:0008270,GO:0000981,GO:0006355,GO:0005634										No	No	No	N/A
OG0001996	51	C. purpurea	LM4	E4U47_004342-T1		PF00172	IPR001138,IPR036864	GO:0008270,GO:0006355,GO:0000981,GO:0005634										No	No	No	N/A
OG0001996	51	C. purpurea	LM5	E4U48_003894-T1		PF00172	IPR001138,IPR036864	GO:0000981,GO:0006355,GO:0005634,GO:0008270										No	No	No	N/A
OG0001996	51	C. purpurea	LM14	E4U49_001107-T1		PF00172	IPR001138,IPR036864	GO:0000981,GO:0006355,GO:0005634,GO:0008270										No	No	No	N/A
OG0001996	51	C. purpurea	LM71	E4U50_001438-T1		PF00172	IPR001138,IPR036864	GO:0000981,GO:0006355,GO:0005634,GO:0008270										No	No	No	N/A
OG0001996	51	C. purpurea	LM233	E4U51_006044-T1		PF00172	IPR001138,IPR036864	GO:0000981,GO:0006355,GO:0005634,GO:0008270										No	No	No	N/A
OG0001996	51	C. spartinae	CCC535	E4U52_007338-T1			IPR001138,IPR036864	GO:0006355,GO:0005634,GO:0000981,GO:0008270										No	No	No	N/A
OG0001996	51	C. sorghi	CCC632	E4U53_005006-T1		PF11951	IPR021858											No	No	No	N/A
OG0001996	51	C. lovelessii	CCC647	E4U54_005026-T1														No	No	No	N/A
OG0001996	51	C. digitariae	CCC659	E4U55_000004-T1		PF11951	IPR021858											No	No	No	N/A
OG0001996	51	C. arundinis	CCC1102	E4U56_001993-T1		PF00172	IPR001138,IPR036864	GO:0000981,GO:0005634,GO:0006355,GO:0008270										No	No	No	N/A
OG0001996	51	C. arundinis	LM582	E4U57_001874-T1		PF00172	IPR001138,IPR036864	GO:0008270,GO:0006355,GO:0000981,GO:0005634										No	No	No	N/A
OG0001996	51	C. monticola	CCC1483	E4U59_000745-T1		PF00172	IPR001138,IPR036864	GO:0006355,GO:0005634,GO:0000981,GO:0008270										No	No	No	N/A
OG0001996	51	C. monticola	CCC1483	E4U59_007446-T1														No	No	No	N/A
OG0001996	51	C. pazoutovae	CCC1485	E4U60_002099-T1		PF00172	IPR001138,IPR036864	GO:0006355,GO:0005634,GO:0000981,GO:0008270										No	No	No	N/A
OG0001996	51	C. capensis	CCC1504	E4U61_005378-T1		PF00172	IPR001138,IPR036864	GO:0000981,GO:0006355,GO:0005634,GO:0008270										No	No	No	N/A
OG0001997	53	C. purpurea	20.1	CCE30684.1		PF00574	IPR001907,IPR023562,IPR018215,IPR033135,IPR029045	GO:0004252,GO:0006508	MER0000474						Secreted			No	No	No	N/A
OG0001997	53	C. fusiformis	PRL 1980	maker-contig00108-snap-gene-0.104		PF00574	IPR001907,IPR023562,IPR018215,IPR033135,IPR029045	GO:0004252,GO:0006508	MER0006046									No	No	No	N/A
OG0001997	53	C. paspali	RRC 1481	maker-contig00550-snap-gene-0.47		PF00574	IPR001907,IPR023562,IPR018215,IPR033135,IPR029045	GO:0004252,GO:0006508	MER0006046									No	No	No	N/A
OG0001997	53	C. aff. purpurea	Clav52	E4U09_006081-T1		PF00574	IPR001907,IPR023562,IPR033135,IPR018215,IPR029045	GO:0004252,GO:0006508	MER0006046									No	No	No	N/A
OG0001997	53	C. purpurea	LM207	E4U10_003774-T1		PF00574	IPR001907,IPR023562,IPR018215,IPR033135,IPR029045	GO:0004252,GO:0006508	MER0006046									No	No	No	N/A
OG0001997	53	C. purpurea	LM461	E4U11_006499-T1		PF00574	IPR001907,IPR023562,IPR018215,IPR033135,IPR029045	GO:0004252,GO:0006508	MER0006046									No	No	No	N/A
OG0001997	53	C. purpurea	LM582	E4U12_005681-T1		PF00574	IPR001907,IPR023562,IPR018215,IPR033135,IPR029045	GO:0004252,GO:0006508	MER0006046									No	No	No	N/A
OG0001997	53	C. humidiphila	LM576	E4U13_001737-T1		PF00574	IPR001907,IPR023562,IPR033135,IPR018215,IPR029045	GO:0004252,GO:0006508	MER0006046									No	No	No	N/A
OG0001997	53	C. ripicola	LM454	E4U14_003531-T1		PF00574	IPR001907,IPR023562,IPR018215,IPR033135,IPR029045	GO:0004252,GO:0006508	MER0006046									No	No	No	N/A
OG0001997	53	C. ripicola	LM218	E4U15_001193-T1		PF00574	IPR001907,IPR023562,IPR018215,IPR033135,IPR029045	GO:0004252,GO:0006508	MER0006046									No	No	No	N/A
OG0001997	53	C. occidentalis	LM84	E4U16_002060-T1		PF00574	IPR001907,IPR023562,IPR018215,IPR033135,IPR029045	GO:0004252,GO:0006508	MER0006046									No	No	No	N/A
OG0001997	53	C. occidentalis	LM77	E4U17_002719-T1		PF00574	IPR001907,IPR023562,IPR018215,IPR033135,IPR029045	GO:0004252,GO:0006508	MER0006046									No	No	No	N/A
OG0001997	53	C. quebecensis	Clav32	E4U19_004863-T1		PF00574	IPR001907,IPR023562,IPR033135,IPR018215,IPR029045	GO:0004252,GO:0006508	MER0006046									No	No	No	N/A
OG0001997	53	C. maximensis	CCC398	E4U21_006922-T1		PF00574	IPR001907,IPR023562,IPR018215,IPR033135,IPR029045	GO:0004252,GO:0006508	MER0006046									No	No	No	N/A
OG0001997	53	C. purpurea	Clav04	E4U22_000159-T1		PF00574	IPR001907,IPR023562,IPR033135,IPR018215,IPR029045	GO:0004252,GO:0006508	MER0006046									No	No	No	N/A
OG0001997	53	C. purpurea	LM28	E4U23_002435-T1		PF00574	IPR001907,IPR023562,IPR018215,IPR033135,IPR029045	GO:0004252,GO:0006508	MER0006046									No	No	No	N/A
OG0001997	53	C. purpurea	LM30	E4U24_005679-T1		PF00574	IPR001907,IPR023562,IPR033135,IPR018215,IPR029045	GO:0004252,GO:0006508	MER0006046									No	No	No	N/A
OG0001997	53	C. purpurea	LM33	E4U25_002350-T1		PF00574	IPR001907,IPR023562,IPR033135,IPR018215,IPR029045	GO:0004252,GO:0006508	MER0006046									No	No	No	N/A
OG0001997	53	C. purpurea	LM39	E4U26_003609-T1		PF00574	IPR001907,IPR023562,IPR018215,IPR033135,IPR029045	GO:0004252,GO:0006508	MER0006046									No	No	No	N/A
OG0001997	53	C. purpurea	LM232	E4U27_002203-T1		PF00574	IPR001907,IPR023562,IPR018215,IPR033135,IPR029045	GO:0004252,GO:0006508	MER0006046									No	No	No	N/A
OG0001997	53	C. purpurea	LM470	E4U28_004020-T1		PF00574	IPR001907,IPR023562,IPR018215,IPR033135,IPR029045	GO:0004252,GO:0006508	MER0006046									No	No	No	N/A
OG0001997	53	C. ripicola	LM220	E4U30_005227-T1		PF00574	IPR001907,IPR023562,IPR033135,IPR018215,IPR029045	GO:0004252,GO:0006508	MER0006046									No	No	No	N/A
OG0001997	53	C. ripicola	LM219	E4U31_004702-T1		PF00574	IPR001907,IPR023562,IPR018215,IPR033135,IPR029045	GO:0004252,GO:0006508	MER0006046									No	No	No	N/A
OG0001997	53	C. perihumidiphila	LM81	E4U32_003834-T1		PF00574	IPR001907,IPR023562,IPR018215,IPR033135,IPR029045	GO:0004252,GO:0006508	MER0006046									No	No	No	N/A
OG0001997	53	C. occidentalis	LM78	E4U33_004595-T1		PF00574	IPR001907,IPR023562,IPR018215,IPR033135,IPR029045	GO:0004252,GO:0006508	MER0006046									No	No	No	N/A
OG0001997	53	C. purpurea	LM469	E4U34_004710-T1		PF00574	IPR001907,IPR023562,IPR018215,IPR033135,IPR029045	GO:0004252,GO:0006508	MER0006046									No	No	No	N/A
OG0001997	53	C. purpurea	LM60	E4U35_005564-T1		PF00574	IPR001907,IPR023562,IPR033135,IPR018215,IPR029045	GO:0004252,GO:0006508	MER0006046									No	No	No	N/A
OG0001997	53	C. purpurea	LM223	E4U36_005951-T1		PF00574	IPR001907,IPR023562,IPR018215,IPR033135,IPR029045	GO:0004252,GO:0006508	MER0006046									No	No	No	N/A
OG0001997	53	C. purpurea	LM469	E4U37_003961-T1		PF00574	IPR001907,IPR023562,IPR018215,IPR033135,IPR029045	GO:0004252,GO:0006508	MER0006046									No	No	No	N/A
OG0001997	53	C. purpurea	LM474	E4U38_003880-T1		PF00574	IPR001907,IPR023562,IPR018215,IPR033135,IPR029045	GO:0004252,GO:0006508	MER0006046									No	No	No	N/A
OG0001997	53	C. quebecensis	Clav50	E4U39_004382-T1		PF00574	IPR001907,IPR023562,IPR018215,IPR033135,IPR029045	GO:0004252,GO:0006508	MER0006046									No	No	No	N/A
OG0001997	53	C. quebecensis	LM458	E4U40_005835-T1		PF00574	IPR001907,IPR023562,IPR018215,IPR033135,IPR029045	GO:0004252,GO:0006508	MER0006046									No	No	No	N/A
OG0001997	53	C. citrina	CCC265	E4U41_007224-T1		PF00574	IPR001907,IPR023562,IPR018215,IPR033135,IPR029045	GO:0004252,GO:0006508	MER0000474									No	No	No	N/A
OG0001997	53	C. africana	CCC489	E4U42_003642-T1		PF00574	IPR001907,IPR023562,IPR018215,IPR033135,IPR029045	GO:0004252,GO:0006508	MER0006046									No	No	No	N/A
OG0001997	53	C. pusilla	CCC602	E4U43_002847-T1		PF00574	IPR001907,IPR023562,IPR018215,IPR033135,IPR029045	GO:0004252,GO:0006508	MER0006046									No	No	No	N/A
OG0001997	53	C. purpurea	Clav26	E4U44_003856-T1		PF00574	IPR001907,IPR023562,IPR033135,IPR018215,IPR029045	GO:0004252,GO:0006508	MER0006046									No	No	No	N/A
OG0001997	53	C. purpurea	Clav46	E4U45_003373-T1		PF00574	IPR001907,IPR023562,IPR018215,IPR033135,IPR029045	GO:0004252,GO:0006508	MER0006046									No	No	No	N/A
OG0001997	53	C. purpurea	Clav55	E4U46_004740-T1		PF00574	IPR001907,IPR023562,IPR033135,IPR018215,IPR029045	GO:0004252,GO:0006508	MER0006046									No	No	No	N/A
OG0001997	53	C. purpurea	LM4	E4U47_003975-T1		PF00574	IPR001907,IPR023562,IPR018215,IPR033135,IPR029045	GO:0004252,GO:0006508	MER0006046									No	No	No	N/A
OG0001997	53	C. purpurea	LM5	E4U48_004248-T1		PF00574	IPR001907,IPR023562,IPR033135,IPR018215,IPR029045	GO:0004252,GO:0006508	MER0006046									No	No	No	N/A
OG0001997	53	C. purpurea	LM14	E4U49_005663-T1		PF00574	IPR001907,IPR023562,IPR033135,IPR018215,IPR029045	GO:0004252,GO:0006508	MER0006046									No	No	No	N/A
OG0001997	53	C. purpurea	LM71	E4U50_004734-T1		PF00574	IPR001907,IPR023562,IPR033135,IPR018215,IPR029045	GO:0004252,GO:0006508	MER0006046									No	No	No	N/A
OG0001997	53	C. purpurea	LM233	E4U51_003381-T1		PF00574	IPR001907,IPR023562,IPR033135,IPR018215,IPR029045	GO:0004252,GO:0006508	MER0006046									No	No	No	N/A
OG0001997	53	C. spartinae	CCC535	E4U52_002474-T1			IPR001907,IPR023562,IPR033135,IPR018215,IPR029045	GO:0004252,GO:0006508	MER0006046									No	No	No	N/A
OG0001997	53	C. sorghi	CCC632	E4U53_006604-T1		PF00574	IPR001907,IPR023562,IPR033135,IPR018215,IPR029045	GO:0004252,GO:0006508	MER0006046									No	No	No	N/A
OG0001997	53	C. lovelessii	CCC647	E4U54_002459-T1		PF00574	IPR001907,IPR023562,IPR018215,IPR029045	GO:0004252,GO:0006508	MER0006046									No	No	No	N/A
OG0001997	53	C. digitariae	CCC659	E4U55_002816-T1		PF00574	IPR001907,IPR023562,IPR018215,IPR033135,IPR029045	GO:0004252,GO:0006508	MER0006046									No	No	No	N/A
OG0001997	53	C. arundinis	CCC1102	E4U56_003090-T1		PF00574	IPR001907,IPR023562,IPR033135,IPR018215,IPR029045	GO:0004252,GO:0006508	MER0006046									No	No	No	N/A
OG0001997	53	C. arundinis	LM582	E4U57_001694-T1		PF00574	IPR001907,IPR023562,IPR018215,IPR033135,IPR029045	GO:0004252,GO:0006508	MER0006046									No	No	No	N/A
OG0001997	53	C. cyperi	CCC1219	E4U58_003602-T1		PF00574	IPR001907,IPR023562,IPR018215,IPR033135,IPR029045	GO:0004252,GO:0006508	MER0006046									No	No	No	N/A
OG0001997	53	C. monticola	CCC1483	E4U59_004723-T1			IPR001907,IPR023562,IPR033135,IPR018215,IPR029045	GO:0004252,GO:0006508	MER0006046									No	No	No	N/A
OG0001997	53	C. pazoutovae	CCC1485	E4U60_003928-T1		PF00574	IPR001907,IPR023562,IPR018215,IPR033135,IPR029045	GO:0004252,GO:0006508	MER0006046									No	No	No	N/A
OG0001997	53	C. capensis	CCC1504	E4U61_005552-T1		PF00574	IPR001907,IPR023562,IPR033135,IPR018215,IPR029045	GO:0004252,GO:0006508	MER0006046									No	No	No	N/A
OG0001998	60	C. purpurea	20.1	CCE27699.1		PF13086,PF13087,PF13245	IPR000571,IPR027417	GO:0046872										No	No	No	N/A
OG0001998	60	C. fusiformis	PRL 1980	genemark-contig00048-processed-gene-0.4		PF13086,PF13087,PF13245	IPR000571,IPR027417	GO:0046872										No	No	No	N/A
OG0001998	60	C. paspali	RRC 1481	augustus_masked-contig00225-processed-gene-0.29														No	No	No	N/A
OG0001998	60	C. paspali	RRC 1481	snap_masked-contig00653-processed-gene-0.8		PF13086,PF13087,PF13245,PF00642	IPR000571,IPR036855,IPR027417	GO:0046872										No	No	No	N/A
OG0001998	60	C. aff. purpurea	Clav52	E4U09_004810-T1		PF13086,PF13087,PF13245	IPR000967,IPR027417	GO:0008270,GO:0006355,GO:0005634,GO:0003700										No	No	No	N/A
OG0001998	60	C. aff. purpurea	Clav52	E4U09_007927-T1		PF00642	IPR000571,IPR036855	GO:0046872										No	No	No	N/A
OG0001998	60	C. purpurea	LM207	E4U10_004325-T1		PF13086,PF13087,PF13245	IPR000967,IPR000571,IPR027417	GO:0006355,GO:0046872,GO:0005634,GO:0003700,GO:0008270										No	No	No	N/A
OG0001998	60	C. purpurea	LM461	E4U11_003711-T1		PF13086,PF13087,PF13245	IPR000967,IPR000571,IPR027417	GO:0006355,GO:0046872,GO:0005634,GO:0003700,GO:0008270										No	No	No	N/A
OG0001998	60	C. purpurea	LM582	E4U12_007043-T1		PF13086,PF13087,PF13245	IPR000967,IPR000571,IPR027417	GO:0006355,GO:0046872,GO:0005634,GO:0003700,GO:0008270										No	No	No	N/A
OG0001998	60	C. humidiphila	LM576	E4U13_007057-T1		PF13086,PF13087,PF13245	IPR000967,IPR000571,IPR027417	GO:0006355,GO:0046872,GO:0005634,GO:0003700,GO:0008270								1		No	No	No	N/A
OG0001998	60	C. ripicola	LM454	E4U14_006416-T1		PF13086,PF13087,PF13245,PF00642	IPR000967,IPR000571,IPR027417	GO:0006355,GO:0046872,GO:0005634,GO:0003700,GO:0008270										No	No	No	N/A
OG0001998	60	C. ripicola	LM218	E4U15_007340-T1		PF13086,PF13087,PF13245	IPR000967,IPR000571,IPR027417	GO:0006355,GO:0046872,GO:0005634,GO:0003700,GO:0008270										No	No	No	N/A
OG0001998	60	C. occidentalis	LM84	E4U16_003878-T1		PF13086,PF13087,PF13245	IPR000967,IPR000571,IPR027417	GO:0006355,GO:0046872,GO:0005634,GO:0003700,GO:0008270								1		No	No	No	N/A
OG0001998	60	C. occidentalis	LM77	E4U17_003146-T1		PF13086,PF13087,PF13245	IPR000967,IPR000571,IPR027417	GO:0006355,GO:0046872,GO:0008270,GO:0005634,GO:0003700								1		No	No	No	N/A
OG0001998	60	C. quebecensis	Clav32	E4U19_006810-T1														No	No	No	N/A
OG0001998	60	C. quebecensis	Clav32	E4U19_006811-T1		PF13086,PF13087,PF13245	IPR000967,IPR000571,IPR027417	GO:0006355,GO:0046872,GO:0008270,GO:0005634,GO:0003700								1		No	No	No	N/A
OG0001998	60	C. maximensis	CCC398	E4U21_001713-T1		PF13086,PF13087,PF13245,PF00642	IPR000571,IPR000967,IPR036855,IPR027417	GO:0046872,GO:0006355,GO:0005634,GO:0003700,GO:0008270										No	No	No	N/A
OG0001998	60	C. purpurea	Clav04	E4U22_006073-T1		PF13086,PF13087,PF13245	IPR000967,IPR000571,IPR027417	GO:0006355,GO:0046872,GO:0005634,GO:0003700,GO:0008270										No	No	No	N/A
OG0001998	60	C. purpurea	LM28	E4U23_004549-T1		PF13086,PF13087,PF13245	IPR000967,IPR000571,IPR027417	GO:0006355,GO:0046872,GO:0008270,GO:0005634,GO:0003700										No	No	No	N/A
OG0001998	60	C. purpurea	LM30	E4U24_006307-T1		PF13086,PF13087,PF13245	IPR000967,IPR000571,IPR027417	GO:0006355,GO:0046872,GO:0005634,GO:0003700,GO:0008270										No	No	No	N/A
OG0001998	60	C. purpurea	LM33	E4U25_007160-T1		PF13086,PF13087,PF13245	IPR000967,IPR000571,IPR027417	GO:0006355,GO:0046872,GO:0008270,GO:0005634,GO:0003700										No	No	No	N/A
OG0001998	60	C. purpurea	LM39	E4U26_008585-T1		PF13086,PF13087,PF13245	IPR000967,IPR000571,IPR027417	GO:0006355,GO:0046872,GO:0008270,GO:0005634,GO:0003700								1		No	No	No	N/A
OG0001998	60	C. purpurea	LM232	E4U27_007452-T1		PF13086,PF13087,PF13245	IPR000967,IPR000571,IPR027417	GO:0006355,GO:0046872,GO:0008270,GO:0005634,GO:0003700										No	No	No	N/A
OG0001998	60	C. purpurea	LM470	E4U28_006155-T1		PF13086,PF13087,PF13245	IPR000967,IPR000571,IPR027417	GO:0006355,GO:0046872,GO:0005634,GO:0003700,GO:0008270										No	No	No	N/A
OG0001998	60	C. ripicola	LM220	E4U30_005957-T1		PF13086,PF13087,PF13245,PF00642	IPR000967,IPR000571,IPR027417	GO:0006355,GO:0046872,GO:0008270,GO:0005634,GO:0003700										No	No	No	N/A
OG0001998	60	C. ripicola	LM219	E4U31_002197-T1		PF13086,PF13087,PF13245,PF00642	IPR000967,IPR000571,IPR027417	GO:0006355,GO:0046872,GO:0008270,GO:0005634,GO:0003700										No	No	No	N/A
OG0001998	60	C. perihumidiphila	LM81	E4U32_007732-T1		PF13086,PF13087,PF13245	IPR000967,IPR000571,IPR027417	GO:0006355,GO:0046872,GO:0005634,GO:0003700,GO:0008270								1		No	No	No	N/A
OG0001998	60	C. occidentalis	LM78	E4U33_004837-T1		PF13086,PF13087,PF13245	IPR000967,IPR000571,IPR027417	GO:0006355,GO:0046872,GO:0008270,GO:0005634,GO:0003700								1		No	No	No	N/A
OG0001998	60	C. purpurea	LM469	E4U34_006873-T1		PF13086,PF13087,PF13245	IPR000967,IPR000571,IPR027417	GO:0006355,GO:0046872,GO:0005634,GO:0003700,GO:0008270										No	No	No	N/A
OG0001998	60	C. purpurea	LM60	E4U35_002463-T1		PF13086,PF13087,PF13245	IPR000967,IPR000571,IPR027417	GO:0006355,GO:0046872,GO:0005634,GO:0003700,GO:0008270										No	No	No	N/A
OG0001998	60	C. purpurea	LM223	E4U36_005399-T1		PF13086,PF13087,PF13245	IPR000967,IPR000571,IPR027417	GO:0006355,GO:0046872,GO:0008270,GO:0005634,GO:0003700										No	No	No	N/A
OG0001998	60	C. purpurea	LM469	E4U37_000844-T1		PF13086,PF13087,PF13245	IPR000967,IPR000571,IPR027417	GO:0006355,GO:0046872,GO:0005634,GO:0003700,GO:0008270										No	No	No	N/A
OG0001998	60	C. purpurea	LM474	E4U38_001430-T1		PF13086,PF13087,PF13245	IPR000571,IPR027417	GO:0046872										No	No	No	N/A
OG0001998	60	C. quebecensis	Clav50	E4U39_002206-T1														No	No	No	N/A
OG0001998	60	C. quebecensis	Clav50	E4U39_002207-T1		PF13086,PF13087,PF13245	IPR000967,IPR000571,IPR027417	GO:0006355,GO:0046872,GO:0005634,GO:0003700,GO:0008270										No	No	No	N/A
OG0001998	60	C. quebecensis	LM458	E4U40_001852-T1		PF13086,PF13087,PF13245	IPR000967,IPR000571,IPR027417	GO:0006355,GO:0046872,GO:0008270,GO:0005634,GO:0003700										No	No	No	N/A
OG0001998	60	C. citrina	CCC265	E4U41_002016-T1		PF13086,PF13087,PF13245	IPR000571,IPR027417	GO:0046872										No	No	No	N/A
OG0001998	60	C. citrina	CCC265	E4U41_004997-T1														No	No	No	N/A
OG0001998	60	C. africana	CCC489	E4U42_002378-T1		PF13086,PF13087,PF13245,PF00642	IPR000571,IPR027417,IPR036855	GO:0046872								1		No	No	No	N/A
OG0001998	60	C. pusilla	CCC602	E4U43_006735-T1		PF13086,PF13087,PF13245	IPR000967,IPR000571,IPR027417	GO:0006355,GO:0046872,GO:0008270,GO:0005634,GO:0003700										No	No	No	N/A
OG0001998	60	C. purpurea	Clav26	E4U44_007328-T1		PF13086,PF13087,PF13245	IPR000967,IPR000571,IPR027417	GO:0006355,GO:0046872,GO:0008270,GO:0005634,GO:0003700							Secreted			No	No	No	N/A
OG0001998	60	C. purpurea	Clav46	E4U45_003515-T1		PF13086,PF13087,PF13245	IPR000967,IPR000571,IPR027417	GO:0006355,GO:0046872,GO:0008270,GO:0005634,GO:0003700										No	No	No	N/A
OG0001998	60	C. purpurea	Clav55	E4U46_000287-T1		PF13086,PF13087,PF13245	IPR000967,IPR000571,IPR027417	GO:0006355,GO:0046872,GO:0005634,GO:0003700,GO:0008270										No	No	No	N/A
OG0001998	60	C. purpurea	LM4	E4U47_006673-T1		PF13086,PF13087,PF13245	IPR000967,IPR000571,IPR027417	GO:0006355,GO:0046872,GO:0008270,GO:0005634,GO:0003700										No	No	No	N/A
OG0001998	60	C. purpurea	LM5	E4U48_006833-T1		PF13086,PF13087,PF13245	IPR000967,IPR000571,IPR027417	GO:0006355,GO:0046872,GO:0005634,GO:0003700,GO:0008270										No	No	No	N/A
OG0001998	60	C. purpurea	LM14	E4U49_001324-T1		PF13086,PF13087,PF13245	IPR000967,IPR000571,IPR027417	GO:0006355,GO:0046872,GO:0008270,GO:0005634,GO:0003700										No	No	No	N/A
OG0001998	60	C. purpurea	LM71	E4U50_004656-T1		PF13086,PF13087,PF13245	IPR000967,IPR000571,IPR027417	GO:0006355,GO:0046872,GO:0008270,GO:0005634,GO:0003700										No	No	No	N/A
OG0001998	60	C. purpurea	LM233	E4U51_001097-T1		PF13086,PF13087,PF13245	IPR000967,IPR000571,IPR027417	GO:0006355,GO:0046872,GO:0005634,GO:0003700,GO:0008270										No	No	No	N/A
OG0001998	60	C. spartinae	CCC535	E4U52_003117-T1		PF13086,PF13087,PF13245	IPR000967,IPR000571,IPR027417	GO:0006355,GO:0046872,GO:0005634,GO:0003700,GO:0008270										No	No	No	N/A
OG0001998	60	C. sorghi	CCC632	E4U53_005601-T1		PF13086,PF13087,PF13245	IPR000967,IPR000571,IPR027417	GO:0006355,GO:0046872,GO:0005634,GO:0003700,GO:0008270								1		No	No	No	N/A
OG0001998	60	C. lovelessii	CCC647	E4U54_002077-T1		PF13086,PF13087,PF13245	IPR000967,IPR000571,IPR027417	GO:0006355,GO:0046872,GO:0008270,GO:0005634,GO:0003700										No	No	No	N/A
OG0001998	60	C. digitariae	CCC659	E4U55_006169-T1		PF13086,PF13087,PF13245,PF00642	IPR000571,IPR036855,IPR027417	GO:0046872										No	No	No	N/A
OG0001998	60	C. arundinis	CCC1102	E4U56_002704-T1		PF13086,PF13087,PF13245	IPR000967,IPR000571,IPR027417	GO:0006355,GO:0046872,GO:0008270,GO:0005634,GO:0003700										No	No	No	N/A
OG0001998	60	C. arundinis	LM582	E4U57_001744-T1		PF13086,PF13087,PF13245	IPR000967,IPR000571,IPR027417	GO:0006355,GO:0046872,GO:0008270,GO:0005634,GO:0003700										No	No	No	N/A
OG0001998	60	C. cyperi	CCC1219	E4U58_005363-T1		PF13086,PF13087,PF13245	IPR000571,IPR027417	GO:0046872								1		No	No	No	N/A
OG0001998	60	C. monticola	CCC1483	E4U59_003627-T1		PF13086,PF13087,PF13245	IPR000571,IPR027417	GO:0046872										No	No	No	N/A
OG0001998	60	C. pazoutovae	CCC1485	E4U60_004042-T1		PF13086,PF13087,PF13245	IPR000571,IPR027417	GO:0046872										No	No	No	N/A
OG0001998	60	C. capensis	CCC1504	E4U61_004075-T1		PF13086,PF13087,PF13245	IPR000571,IPR027417	GO:0046872								1		No	No	No	N/A
OG0001998	60	C. capensis	CCC1504	E4U61_005373-T1														No	No	No	N/A
OG0001998	60	C. capensis	CCC1504	E4U61_007657-T1														No	No	No	N/A
OG0001999	52	C. purpurea	20.1	CCE31144.1		PF01494	IPR002938,IPR036188	GO:0071949				SMCOG1087	Cluster_10000281.1			1	1	No	Yes	No	N/A
OG0001999	52	C. fusiformis	PRL 1980	snap_masked-contig00824-processed-gene-0.9		PF01494,PF13450	IPR002938,IPR036188	GO:0071949							Secreted			No	No	No	N/A
OG0001999	52	C. aff. purpurea	Clav52	E4U09_000295-T1		PF01494	IPR036188,IPR002938	GO:0071949				SMCOG1087	Cluster_106.1			1	1	No	Yes	No	N/A
OG0001999	52	C. purpurea	LM207	E4U10_008211-T1		PF01494	IPR036188,IPR002938	GO:0071949								1	1	No	Yes	No	N/A
OG0001999	52	C. purpurea	LM461	E4U11_004358-T1		PF01494	IPR036188,IPR002938	GO:0071949				SMCOG1087	Cluster_345.1			1	1	No	Yes	No	N/A
OG0001999	52	C. purpurea	LM582	E4U12_006888-T1		PF01494	IPR002938,IPR036188	GO:0071949				SMCOG1087	Cluster_667.1			1	1	No	Yes	No	N/A
OG0001999	52	C. humidiphila	LM576	E4U13_003882-T1		PF01494	IPR002938,IPR036188	GO:0071949				SMCOG1087	Cluster_30.1			1		No	No	No	N/A
OG0001999	52	C. ripicola	LM454	E4U14_002404-T1		PF01494	IPR036188,IPR002938	GO:0071949				SMCOG1087	Cluster_20.1			1		No	No	No	N/A
OG0001999	52	C. ripicola	LM218	E4U15_000419-T1		PF01494	IPR036188,IPR002938	GO:0071949				SMCOG1087	Cluster_111.1			1		No	No	No	N/A
OG0001999	52	C. occidentalis	LM84	E4U16_000411-T1		PF01494	IPR002938,IPR036188	GO:0071949							Secreted		1	No	No	No	N/A
OG0001999	52	C. occidentalis	LM77	E4U17_006173-T1		PF01494	IPR002938,IPR036188	GO:0071949							Secreted		1	No	No	No	N/A
OG0001999	52	C. quebecensis	Clav32	E4U19_005046-T1		PF01494	IPR002938,IPR036188	GO:0071949							Secreted		1	No	No	No	N/A
OG0001999	52	C. purpurea	Clav04	E4U22_004879-T1		PF01494	IPR002938,IPR036188	GO:0071949				SMCOG1087	Cluster_349.1			1	1	No	Yes	No	N/A
OG0001999	52	C. purpurea	LM28	E4U23_005930-T1		PF01494	IPR036188,IPR002938	GO:0071949								1	1	No	Yes	No	N/A
OG0001999	52	C. purpurea	LM30	E4U24_002376-T1		PF01494	IPR002938,IPR036188	GO:0071949				SMCOG1087	Cluster_204.1			1	1	No	Yes	No	N/A
OG0001999	52	C. purpurea	LM33	E4U25_004449-T1		PF01494	IPR002938,IPR036188	GO:0071949				SMCOG1087	Cluster_357.1			1	1	No	Yes	No	N/A
OG0001999	52	C. purpurea	LM39	E4U26_005411-T1		PF01494	IPR036188,IPR002938	GO:0071949								1	1	No	Yes	No	N/A
OG0001999	52	C. purpurea	LM232	E4U27_008114-T1		PF01494	IPR036188,IPR002938	GO:0071949								1	1	No	Yes	No	N/A
OG0001999	52	C. purpurea	LM470	E4U28_000334-T1		PF01494	IPR036188,IPR002938	GO:0071949				SMCOG1087	Cluster_1077.1			1	1	No	Yes	No	N/A
OG0001999	52	C. ripicola	LM220	E4U30_007240-T1		PF01494	IPR036188,IPR002938	GO:0071949				SMCOG1087	Cluster_7.1			1		No	No	No	N/A
OG0001999	52	C. ripicola	LM219	E4U31_004846-T1		PF01494	IPR036188,IPR002938	GO:0071949				SMCOG1087	Cluster_39.1			1		No	No	No	N/A
OG0001999	52	C. perihumidiphila	LM81	E4U32_001522-T1		PF01494	IPR036188,IPR002938	GO:0071949								1	1	No	Yes	No	N/A
OG0001999	52	C. occidentalis	LM78	E4U33_004446-T1		PF01494	IPR002938,IPR036188	GO:0071949							Secreted		1	No	No	No	N/A
OG0001999	52	C. purpurea	LM469	E4U34_005748-T1		PF01494	IPR036188,IPR002938	GO:0071949								1	1	No	Yes	No	N/A
OG0001999	52	C. purpurea	LM60	E4U35_000282-T1		PF01494	IPR036188,IPR002938	GO:0071949				SMCOG1087	Cluster_106.1			1	1	No	Yes	No	N/A
OG0001999	52	C. purpurea	LM223	E4U36_000953-T1		PF01494	IPR002938,IPR036188	GO:0071949								1	1	No	Yes	No	N/A
OG0001999	52	C. purpurea	LM469	E4U37_007308-T1		PF01494	IPR002938,IPR036188	GO:0071949				SMCOG1087	Cluster_729.1			1	1	No	Yes	No	N/A
OG0001999	52	C. purpurea	LM474	E4U38_005129-T1		PF01494	IPR036188,IPR002938	GO:0071949				SMCOG1087	Cluster_42.1			1	1	No	Yes	No	N/A
OG0001999	52	C. quebecensis	Clav50	E4U39_003404-T1		PF01494	IPR002938,IPR036188	GO:0071949							Secreted		1	No	No	No	N/A
OG0001999	52	C. quebecensis	LM458	E4U40_001584-T1		PF01494	IPR036188,IPR002938	GO:0071949							Secreted		1	No	No	No	N/A
OG0001999	52	C. citrina	CCC265	E4U41_004806-T1		PF01494	IPR002938,IPR036188	GO:0071949										No	No	No	N/A
OG0001999	52	C. africana	CCC489	E4U42_003855-T1		PF01494	IPR002938,IPR036188	GO:0071949							Secreted		1	No	No	No	N/A
OG0001999	52	C. pusilla	CCC602	E4U43_005403-T1		PF01494,PF13450	IPR036188,IPR002938	GO:0071949								1		No	No	No	N/A
OG0001999	52	C. pusilla	CCC602	E4U43_006946-T1			IPR036188											No	No	No	N/A
OG0001999	52	C. purpurea	Clav26	E4U44_005638-T1		PF01494	IPR002938,IPR036188	GO:0071949				SMCOG1087	Cluster_45.1			1	1	No	Yes	No	N/A
OG0001999	52	C. purpurea	Clav46	E4U45_001223-T1		PF01494	IPR002938,IPR036188	GO:0071949				SMCOG1087	Cluster_14.1			1	1	No	Yes	No	N/A
OG0001999	52	C. purpurea	Clav55	E4U46_003137-T1		PF01494	IPR036188,IPR002938	GO:0071949				SMCOG1087	Cluster_257.1			1	1	No	Yes	No	N/A
OG0001999	52	C. purpurea	LM4	E4U47_007934-T1		PF01494	IPR036188,IPR002938	GO:0071949				SMCOG1087	Cluster_847.1			1	1	No	Yes	No	N/A
OG0001999	52	C. purpurea	LM5	E4U48_002161-T1		PF01494	IPR036188,IPR002938	GO:0071949				SMCOG1087	Cluster_195.1			1	1	No	Yes	No	N/A
OG0001999	52	C. purpurea	LM14	E4U49_005191-T1		PF01494	IPR036188,IPR002938	GO:0071949								1	1	No	Yes	No	N/A
OG0001999	52	C. purpurea	LM71	E4U50_005696-T1		PF01494	IPR002938,IPR036188	GO:0071949								1	1	No	Yes	No	N/A
OG0001999	52	C. purpurea	LM233	E4U51_005834-T1		PF01494	IPR002938,IPR036188	GO:0071949								1	1	No	Yes	No	N/A
OG0001999	52	C. spartinae	CCC535	E4U52_001164-T1		PF01494	IPR002938,IPR036188	GO:0071949				SMCOG1087	Cluster_140.1			1		No	No	No	N/A
OG0001999	52	C. sorghi	CCC632	E4U53_003085-T1		PF01494	IPR002938,IPR036188	GO:0071949								1	1	No	Yes	No	N/A
OG0001999	52	C. lovelessii	CCC647	E4U54_005483-T1		PF01494,PF13450	IPR036188,IPR002938	GO:0071949								2	2	No	Yes	No	N/A
OG0001999	52	C. digitariae	CCC659	E4U55_002967-T1														No	No	No	N/A
OG0001999	52	C. arundinis	CCC1102	E4U56_005517-T1		PF01494	IPR036188,IPR002938	GO:0071949				SMCOG1087	Cluster_4.1			1		No	No	No	N/A
OG0001999	52	C. arundinis	LM582	E4U57_005783-T1		PF01494	IPR036188,IPR002938	GO:0071949				SMCOG1087	Cluster_47.1			1		No	No	No	N/A
OG0001999	52	C. cyperi	CCC1219	E4U58_000839-T1		PF01494	IPR002938,IPR036188	GO:0071949								1		No	No	No	N/A
OG0001999	52	C. monticola	CCC1483	E4U59_000172-T1		PF01494	IPR002938,IPR036188	GO:0071949							Secreted		1	No	No	No	N/A
OG0001999	52	C. pazoutovae	CCC1485	E4U60_004283-T1		PF01494	IPR036188,IPR002938	GO:0071949				SMCOG1087	Cluster_349.1		Secreted		1	No	No	No	N/A
OG0001999	52	C. capensis	CCC1504	E4U61_001740-T1		PF01494	IPR002938,IPR036188	GO:0071949				SMCOG1087	Cluster_17.1		Secreted		1	No	No	No	N/A
OG0002000	54	C. purpurea	20.1	CCE27428.1		PF00155,PF01053	IPR000277,IPR015422,IPR015421,IPR015424	GO:0030170,GO:0003824										No	No	No	N/A
OG0002000	54	C. fusiformis	PRL 1980	fgenesh_masked-contig00095-processed-gene-0.43		PF01053	IPR015421,IPR015422,IPR000277,IPR015424	GO:0030170,GO:0003824										No	No	No	N/A
OG0002000	54	C. paspali	RRC 1481	augustus_masked-contig00755-processed-gene-0.18		PF01053	IPR015421,IPR000277,IPR015422,IPR015424	GO:0030170,GO:0003824										No	No	No	N/A
OG0002000	54	C. aff. purpurea	Clav52	E4U09_002592-T1		PF00155,PF01053	IPR015421,IPR000277,IPR015422,IPR015424	GO:0030170,GO:0003824										No	No	No	N/A
OG0002000	54	C. purpurea	LM207	E4U10_004281-T1		PF00155,PF01053	IPR000277,IPR015421,IPR015422,IPR015424	GO:0030170,GO:0003824										No	No	No	N/A
OG0002000	54	C. purpurea	LM461	E4U11_005352-T1		PF00155,PF01053	IPR015422,IPR015421,IPR000277,IPR015424	GO:0030170,GO:0003824										No	No	No	N/A
OG0002000	54	C. purpurea	LM582	E4U12_006877-T1		PF00155,PF01053	IPR015422,IPR015421,IPR000277,IPR015424	GO:0030170,GO:0003824										No	No	No	N/A
OG0002000	54	C. humidiphila	LM576	E4U13_002260-T1		PF01053	IPR000277,IPR015422,IPR015421,IPR015424	GO:0030170,GO:0003824										No	No	No	N/A
OG0002000	54	C. ripicola	LM454	E4U14_007231-T1		PF01053	IPR000277,IPR015421,IPR015422,IPR015424	GO:0030170,GO:0003824										No	No	No	N/A
OG0002000	54	C. ripicola	LM218	E4U15_007867-T1		PF01053	IPR000277,IPR015422,IPR015421,IPR015424	GO:0030170,GO:0003824										No	No	No	N/A
OG0002000	54	C. occidentalis	LM84	E4U16_000006-T1		PF01053	IPR015421,IPR015422,IPR000277,IPR015424	GO:0030170,GO:0003824										No	No	No	N/A
OG0002000	54	C. occidentalis	LM77	E4U17_005966-T1		PF01053	IPR015421,IPR015422,IPR000277,IPR015424	GO:0030170,GO:0003824										No	No	No	N/A
OG0002000	54	C. quebecensis	Clav32	E4U19_003918-T1		PF01053	IPR015421,IPR000277,IPR015422,IPR015424	GO:0030170,GO:0003824										No	No	No	N/A
OG0002000	54	C. maximensis	CCC398	E4U21_000036-T1		PF01053	IPR015422,IPR015421,IPR000277,IPR015424	GO:0030170,GO:0003824										No	No	No	N/A
OG0002000	54	C. maximensis	CCC398	E4U21_000037-T1		PF00171	IPR016162,IPR015590,IPR016163,IPR029510,IPR016160,IPR016161	GO:0055114,GO:0008152,GO:0016491,GO:0016620										No	No	No	N/A
OG0002000	54	C. purpurea	Clav04	E4U22_002170-T1		PF00155,PF01053	IPR015422,IPR000277,IPR015421,IPR015424	GO:0030170,GO:0003824										No	No	No	N/A
OG0002000	54	C. purpurea	LM28	E4U23_004406-T1		PF00155,PF01053	IPR015422,IPR000277,IPR015421,IPR015424	GO:0030170,GO:0003824										No	No	No	N/A
OG0002000	54	C. purpurea	LM30	E4U24_002673-T1		PF00155,PF01053	IPR015421,IPR000277,IPR015422,IPR015424	GO:0030170,GO:0003824										No	No	No	N/A
OG0002000	54	C. purpurea	LM33	E4U25_002250-T1		PF00155,PF01053	IPR015421,IPR000277,IPR015422,IPR015424	GO:0030170,GO:0003824										No	No	No	N/A
OG0002000	54	C. purpurea	LM39	E4U26_004012-T1		PF00155,PF01053	IPR015421,IPR015422,IPR000277,IPR015424	GO:0030170,GO:0003824								1		No	No	No	N/A
OG0002000	54	C. purpurea	LM232	E4U27_000918-T1		PF01053	IPR000277,IPR015422,IPR015421,IPR015424	GO:0030170,GO:0003824										No	No	No	N/A
OG0002000	54	C. purpurea	LM470	E4U28_000213-T1		PF00155,PF01053	IPR015421,IPR015422,IPR000277,IPR015424	GO:0030170,GO:0003824										No	No	No	N/A
OG0002000	54	C. ripicola	LM220	E4U30_000588-T1		PF01053	IPR015421,IPR000277,IPR015422,IPR015424	GO:0030170,GO:0003824										No	No	No	N/A
OG0002000	54	C. ripicola	LM219	E4U31_006169-T1		PF01053	IPR015421,IPR000277,IPR015422,IPR015424	GO:0030170,GO:0003824										No	No	No	N/A
OG0002000	54	C. perihumidiphila	LM81	E4U32_002528-T1		PF01053	IPR015421,IPR015422,IPR000277,IPR015424	GO:0030170,GO:0003824										No	No	No	N/A
OG0002000	54	C. occidentalis	LM78	E4U33_006199-T1		PF01053	IPR015421,IPR015422,IPR000277,IPR015424	GO:0030170,GO:0003824										No	No	No	N/A
OG0002000	54	C. purpurea	LM469	E4U34_001777-T1		PF00155,PF01053	IPR000277,IPR015422,IPR015421,IPR015424	GO:0030170,GO:0003824										No	No	No	N/A
OG0002000	54	C. purpurea	LM60	E4U35_007782-T1		PF00155,PF01053	IPR015422,IPR015421,IPR000277,IPR015424	GO:0030170,GO:0003824										No	No	No	N/A
OG0002000	54	C. purpurea	LM223	E4U36_002046-T1		PF01053	IPR015421,IPR015422,IPR000277,IPR015424	GO:0030170,GO:0003824										No	No	No	N/A
OG0002000	54	C. purpurea	LM469	E4U37_001624-T1		PF00155,PF01053	IPR000277,IPR015421,IPR015422,IPR015424	GO:0030170,GO:0003824										No	No	No	N/A
OG0002000	54	C. purpurea	LM474	E4U38_002201-T1		PF00155,PF01053	IPR015421,IPR015422,IPR000277,IPR015424	GO:0030170,GO:0003824										No	No	No	N/A
OG0002000	54	C. quebecensis	Clav50	E4U39_004734-T1		PF01053	IPR015421,IPR000277,IPR015422,IPR015424	GO:0030170,GO:0003824										No	No	No	N/A
OG0002000	54	C. quebecensis	LM458	E4U40_003062-T1		PF01053	IPR015422,IPR015421,IPR000277,IPR015424	GO:0030170,GO:0003824										No	No	No	N/A
OG0002000	54	C. citrina	CCC265	E4U41_003299-T1		PF01053	IPR000277,IPR015421,IPR015424	GO:0030170,GO:0003824										No	No	No	N/A
OG0002000	54	C. africana	CCC489	E4U42_003808-T1		PF01053	IPR015422,IPR000277,IPR015421,IPR015424	GO:0030170,GO:0003824										No	No	No	N/A
OG0002000	54	C. pusilla	CCC602	E4U43_007945-T1		PF01053	IPR015422,IPR000277,IPR015421,IPR015424	GO:0030170,GO:0003824							Secreted			No	No	No	N/A
OG0002000	54	C. purpurea	Clav26	E4U44_001058-T1		PF00155,PF01053	IPR015422,IPR000277,IPR015421,IPR015424	GO:0030170,GO:0003824										No	No	No	N/A
OG0002000	54	C. purpurea	Clav46	E4U45_004515-T1		PF00155,PF01053	IPR015421,IPR000277,IPR015422,IPR015424	GO:0030170,GO:0003824										No	No	No	N/A
OG0002000	54	C. purpurea	Clav55	E4U46_000160-T1		PF00155,PF01053	IPR015421,IPR000277,IPR015422,IPR015424	GO:0030170,GO:0003824										No	No	No	N/A
OG0002000	54	C. purpurea	LM4	E4U47_007990-T1		PF01053	IPR000277,IPR015421,IPR015422,IPR015424	GO:0030170,GO:0003824										No	No	No	N/A
OG0002000	54	C. purpurea	LM5	E4U48_003041-T1		PF00155,PF01053	IPR000277,IPR015421,IPR015422,IPR015424	GO:0030170,GO:0003824										No	No	No	N/A
OG0002000	54	C. purpurea	LM14	E4U49_000908-T1		PF00155,PF01053	IPR000277,IPR015422,IPR015421,IPR015424	GO:0030170,GO:0003824										No	No	No	N/A
OG0002000	54	C. purpurea	LM71	E4U50_002856-T1		PF00155,PF01053	IPR015421,IPR000277,IPR015422,IPR015424	GO:0030170,GO:0003824										No	No	No	N/A
OG0002000	54	C. purpurea	LM233	E4U51_003617-T1		PF00155,PF01053	IPR015422,IPR000277,IPR015421,IPR015424	GO:0030170,GO:0003824										No	No	No	N/A
OG0002000	54	C. spartinae	CCC535	E4U52_001642-T1		PF01053	IPR015421,IPR015422,IPR000277,IPR015424	GO:0030170,GO:0003824										No	No	No	N/A
OG0002000	54	C. sorghi	CCC632	E4U53_004191-T1		PF01053	IPR000277,IPR015422,IPR015421,IPR015424	GO:0030170,GO:0003824										No	No	No	N/A
OG0002000	54	C. lovelessii	CCC647	E4U54_000960-T1		PF01053	IPR015421,IPR000277,IPR015422,IPR015424	GO:0030170,GO:0003824										No	No	No	N/A
OG0002000	54	C. digitariae	CCC659	E4U55_005706-T1		PF01053	IPR000277,IPR015421,IPR015422,IPR015424	GO:0030170,GO:0003824										No	No	No	N/A
OG0002000	54	C. arundinis	CCC1102	E4U56_004009-T1		PF01053	IPR015422,IPR015421,IPR000277,IPR015424	GO:0030170,GO:0003824										No	No	No	N/A
OG0002000	54	C. arundinis	LM582	E4U57_004302-T1		PF01053	IPR015422,IPR015421,IPR000277,IPR015424	GO:0030170,GO:0003824										No	No	No	N/A
OG0002000	54	C. cyperi	CCC1219	E4U58_006008-T1		PF01053	IPR015422,IPR000277,IPR015421,IPR015424	GO:0030170,GO:0003824										No	No	No	N/A
OG0002000	54	C. monticola	CCC1483	E4U59_005381-T1		PF01053	IPR015421,IPR015422,IPR000277,IPR015424	GO:0030170,GO:0003824										No	No	No	N/A
OG0002000	54	C. pazoutovae	CCC1485	E4U60_002088-T1		PF01053	IPR000277,IPR015422,IPR015421,IPR015424	GO:0030170,GO:0003824										No	No	No	N/A
OG0002000	54	C. capensis	CCC1504	E4U61_006065-T1		PF01053	IPR015422,IPR000277,IPR015421,IPR015424	GO:0030170,GO:0003824										No	No	No	N/A
OG0002001	150	C. purpurea	20.1	CCE31030.1														No	No	No	N/A
OG0002001	150	C. purpurea	20.1	CCE31031.1														No	No	No	N/A
OG0002001	150	C. purpurea	20.1	CCE31032.1														No	No	No	N/A
OG0002001	150	C. purpurea	20.1	CCE31033.1														No	No	No	N/A
OG0002001	150	C. purpurea	20.1	CCE31038.1														No	No	No	N/A
OG0002001	150	C. aff. purpurea	Clav52	E4U09_006490-T1														No	No	No	N/A
OG0002001	150	C. aff. purpurea	Clav52	E4U09_006768-T1														No	No	No	N/A
OG0002001	150	C. aff. purpurea	Clav52	E4U09_006769-T1														No	No	No	N/A
OG0002001	150	C. aff. purpurea	Clav52	E4U09_007473-T1														No	No	No	N/A
OG0002001	150	C. purpurea	LM207	E4U10_004107-T1														No	No	No	N/A
OG0002001	150	C. purpurea	LM207	E4U10_004108-T1														No	No	No	N/A
OG0002001	150	C. purpurea	LM207	E4U10_004109-T1														No	No	No	N/A
OG0002001	150	C. purpurea	LM207	E4U10_004110-T1														No	No	No	N/A
OG0002001	150	C. purpurea	LM207	E4U10_006503-T1														No	No	No	N/A
OG0002001	150	C. purpurea	LM582	E4U12_000544-T1														No	No	No	N/A
OG0002001	150	C. purpurea	LM582	E4U12_004742-T1														No	No	No	N/A
OG0002001	150	C. purpurea	LM582	E4U12_004743-T1														No	No	No	N/A
OG0002001	150	C. purpurea	LM582	E4U12_004744-T1														No	No	No	N/A
OG0002001	150	C. humidiphila	LM576	E4U13_004231-T1														No	No	No	N/A
OG0002001	150	C. humidiphila	LM576	E4U13_006084-T1														No	No	No	N/A
OG0002001	150	C. humidiphila	LM576	E4U13_006085-T1														No	No	No	N/A
OG0002001	150	C. humidiphila	LM576	E4U13_006086-T1														No	No	No	N/A
OG0002001	150	C. humidiphila	LM576	E4U13_006087-T1														No	No	No	N/A
OG0002001	150	C. ripicola	LM454	E4U14_004625-T1														No	No	No	N/A
OG0002001	150	C. ripicola	LM454	E4U14_005982-T1														No	No	No	N/A
OG0002001	150	C. ripicola	LM454	E4U14_005983-T1														No	No	No	N/A
OG0002001	150	C. ripicola	LM218	E4U15_001828-T1														No	No	No	N/A
OG0002001	150	C. ripicola	LM218	E4U15_001829-T1														No	No	No	N/A
OG0002001	150	C. ripicola	LM218	E4U15_001830-T1														No	No	No	N/A
OG0002001	150	C. ripicola	LM218	E4U15_002371-T1														No	No	No	N/A
OG0002001	150	C. occidentalis	LM84	E4U16_004526-T1														No	No	No	N/A
OG0002001	150	C. occidentalis	LM84	E4U16_004530-T1														No	No	No	N/A
OG0002001	150	C. occidentalis	LM77	E4U17_007267-T1														No	No	No	N/A
OG0002001	150	C. occidentalis	LM77	E4U17_007271-T1														No	No	No	N/A
OG0002001	150	C. quebecensis	Clav32	E4U19_007241-T1														No	No	No	N/A
OG0002001	150	C. quebecensis	Clav32	E4U19_007473-T1														No	No	No	N/A
OG0002001	150	C. purpurea	LM28	E4U23_004050-T1														No	No	No	N/A
OG0002001	150	C. purpurea	LM28	E4U23_004051-T1														No	No	No	N/A
OG0002001	150	C. purpurea	LM28	E4U23_004052-T1														No	No	No	N/A
OG0002001	150	C. purpurea	LM28	E4U23_004053-T1														No	No	No	N/A
OG0002001	150	C. purpurea	LM28	E4U23_006422-T1														No	No	No	N/A
OG0002001	150	C. purpurea	LM30	E4U24_004003-T1														No	No	No	N/A
OG0002001	150	C. purpurea	LM30	E4U24_004004-T1														No	No	No	N/A
OG0002001	150	C. purpurea	LM30	E4U24_004005-T1														No	No	No	N/A
OG0002001	150	C. purpurea	LM30	E4U24_004006-T1														No	No	No	N/A
OG0002001	150	C. purpurea	LM30	E4U24_006224-T1														No	No	No	N/A
OG0002001	150	C. purpurea	LM33	E4U25_001419-T1														No	No	No	N/A
OG0002001	150	C. purpurea	LM33	E4U25_001420-T1														No	No	No	N/A
OG0002001	150	C. purpurea	LM33	E4U25_001421-T1														No	No	No	N/A
OG0002001	150	C. purpurea	LM33	E4U25_001422-T1														No	No	No	N/A
OG0002001	150	C. purpurea	LM33	E4U25_005518-T1														No	No	No	N/A
OG0002001	150	C. purpurea	LM39	E4U26_006231-T1														No	No	No	N/A
OG0002001	150	C. purpurea	LM39	E4U26_006913-T1														No	No	No	N/A
OG0002001	150	C. purpurea	LM39	E4U26_007768-T1														No	No	No	N/A
OG0002001	150	C. purpurea	LM39	E4U26_007769-T1														No	No	No	N/A
OG0002001	150	C. purpurea	LM39	E4U26_007770-T1														No	No	No	N/A
OG0002001	150	C. purpurea	LM232	E4U27_007066-T1														No	No	No	N/A
OG0002001	150	C. purpurea	LM232	E4U27_007067-T1														No	No	No	N/A
OG0002001	150	C. purpurea	LM232	E4U27_007068-T1														No	No	No	N/A
OG0002001	150	C. purpurea	LM232	E4U27_007069-T1														No	No	No	N/A
OG0002001	150	C. purpurea	LM232	E4U27_007476-T1														No	No	No	N/A
OG0002001	150	C. purpurea	LM470	E4U28_001498-T1														No	No	No	N/A
OG0002001	150	C. purpurea	LM470	E4U28_005450-T1														No	No	No	N/A
OG0002001	150	C. purpurea	LM470	E4U28_007484-T1														No	No	No	N/A
OG0002001	150	C. purpurea	LM470	E4U28_007649-T1														No	No	No	N/A
OG0002001	150	C. purpurea	LM470	E4U28_007650-T1														No	No	No	N/A
OG0002001	150	C. ripicola	LM219	E4U31_005146-T1														No	No	No	N/A
OG0002001	150	C. ripicola	LM219	E4U31_005270-T1														No	No	No	N/A
OG0002001	150	C. ripicola	LM219	E4U31_005271-T1														No	No	No	N/A
OG0002001	150	C. ripicola	LM219	E4U31_005272-T1														No	No	No	N/A
OG0002001	150	C. ripicola	LM219	E4U31_005273-T1														No	No	No	N/A
OG0002001	150	C. perihumidiphila	LM81	E4U32_002304-T1														No	No	No	N/A
OG0002001	150	C. perihumidiphila	LM81	E4U32_002305-T1														No	No	No	N/A
OG0002001	150	C. perihumidiphila	LM81	E4U32_002306-T1														No	No	No	N/A
OG0002001	150	C. perihumidiphila	LM81	E4U32_006601-T1														No	No	No	N/A
OG0002001	150	C. occidentalis	LM78	E4U33_002609-T1														No	No	No	N/A
OG0002001	150	C. occidentalis	LM78	E4U33_002613-T1														No	No	No	N/A
OG0002001	150	C. purpurea	LM469	E4U34_005657-T1														No	No	No	N/A
OG0002001	150	C. purpurea	LM469	E4U34_005689-T1														No	No	No	N/A
OG0002001	150	C. purpurea	LM469	E4U34_005690-T1														No	No	No	N/A
OG0002001	150	C. purpurea	LM469	E4U34_005691-T1														No	No	No	N/A
OG0002001	150	C. purpurea	LM469	E4U34_005692-T1														No	No	No	N/A
OG0002001	150	C. purpurea	LM60	E4U35_002586-T1														No	No	No	N/A
OG0002001	150	C. purpurea	LM60	E4U35_002587-T1														No	No	No	N/A
OG0002001	150	C. purpurea	LM60	E4U35_002588-T1														No	No	No	N/A
OG0002001	150	C. purpurea	LM60	E4U35_002589-T1														No	No	No	N/A
OG0002001	150	C. purpurea	LM60	E4U35_006528-T1														No	No	No	N/A
OG0002001	150	C. purpurea	LM223	E4U36_004081-T1														No	No	No	N/A
OG0002001	150	C. purpurea	LM223	E4U36_005516-T1														No	No	No	N/A
OG0002001	150	C. purpurea	LM223	E4U36_005591-T1														No	No	No	N/A
OG0002001	150	C. purpurea	LM223	E4U36_005592-T1														No	No	No	N/A
OG0002001	150	C. purpurea	LM223	E4U36_005593-T1														No	No	No	N/A
OG0002001	150	C. purpurea	LM469	E4U37_005377-T1														No	No	No	N/A
OG0002001	150	C. purpurea	LM469	E4U37_005661-T1														No	No	No	N/A
OG0002001	150	C. purpurea	LM469	E4U37_005662-T1														No	No	No	N/A
OG0002001	150	C. purpurea	LM469	E4U37_005663-T1														No	No	No	N/A
OG0002001	150	C. purpurea	LM469	E4U37_006072-T1														No	No	No	N/A
OG0002001	150	C. purpurea	LM474	E4U38_003828-T1														No	No	No	N/A
OG0002001	150	C. purpurea	LM474	E4U38_003829-T1														No	No	No	N/A
OG0002001	150	C. purpurea	LM474	E4U38_003830-T1														No	No	No	N/A
OG0002001	150	C. purpurea	LM474	E4U38_005646-T1														No	No	No	N/A
OG0002001	150	C. quebecensis	Clav50	E4U39_004396-T1														No	No	No	N/A
OG0002001	150	C. quebecensis	Clav50	E4U39_004804-T1														No	No	No	N/A
OG0002001	150	C. quebecensis	LM458	E4U40_000661-T1														No	No	No	N/A
OG0002001	150	C. quebecensis	LM458	E4U40_005938-T1														No	No	No	N/A
OG0002001	150	C. purpurea	Clav26	E4U44_005424-T1														No	No	No	N/A
OG0002001	150	C. purpurea	Clav26	E4U44_005983-T1														No	No	No	N/A
OG0002001	150	C. purpurea	Clav26	E4U44_005984-T1														No	No	No	N/A
OG0002001	150	C. purpurea	Clav26	E4U44_005985-T1														No	No	No	N/A
OG0002001	150	C. purpurea	Clav26	E4U44_005986-T1														No	No	No	N/A
OG0002001	150	C. purpurea	Clav46	E4U45_003522-T1														No	No	No	N/A
OG0002001	150	C. purpurea	Clav46	E4U45_003523-T1														No	No	No	N/A
OG0002001	150	C. purpurea	Clav46	E4U45_003524-T1														No	No	No	N/A
OG0002001	150	C. purpurea	Clav46	E4U45_003525-T1														No	No	No	N/A
OG0002001	150	C. purpurea	Clav46	E4U45_008361-T1														No	No	No	N/A
OG0002001	150	C. purpurea	Clav55	E4U46_004567-T1														No	No	No	N/A
OG0002001	150	C. purpurea	Clav55	E4U46_004568-T1														No	No	No	N/A
OG0002001	150	C. purpurea	Clav55	E4U46_004569-T1														No	No	No	N/A
OG0002001	150	C. purpurea	Clav55	E4U46_006191-T1														No	No	No	N/A
OG0002001	150	C. purpurea	LM5	E4U48_003915-T1														No	No	No	N/A
OG0002001	150	C. purpurea	LM5	E4U48_003916-T1														No	No	No	N/A
OG0002001	150	C. purpurea	LM5	E4U48_003917-T1														No	No	No	N/A
OG0002001	150	C. purpurea	LM5	E4U48_003918-T1														No	No	No	N/A
OG0002001	150	C. purpurea	LM5	E4U48_005618-T1														No	No	No	N/A
OG0002001	150	C. purpurea	LM14	E4U49_006267-T1														No	No	No	N/A
OG0002001	150	C. purpurea	LM14	E4U49_006487-T1														No	No	No	N/A
OG0002001	150	C. purpurea	LM14	E4U49_006488-T1														No	No	No	N/A
OG0002001	150	C. purpurea	LM14	E4U49_006489-T1														No	No	No	N/A
OG0002001	150	C. purpurea	LM14	E4U49_006490-T1														No	No	No	N/A
OG0002001	150	C. purpurea	LM71	E4U50_001582-T1														No	No	No	N/A
OG0002001	150	C. purpurea	LM71	E4U50_005188-T1														No	No	No	N/A
OG0002001	150	C. purpurea	LM71	E4U50_005189-T1														No	No	No	N/A
OG0002001	150	C. purpurea	LM71	E4U50_005190-T1														No	No	No	N/A
OG0002001	150	C. purpurea	LM71	E4U50_005191-T1														No	No	No	N/A
OG0002001	150	C. purpurea	LM233	E4U51_007256-T1														No	No	No	N/A
OG0002001	150	C. purpurea	LM233	E4U51_007257-T1														No	No	No	N/A
OG0002001	150	C. purpurea	LM233	E4U51_007258-T1														No	No	No	N/A
OG0002001	150	C. purpurea	LM233	E4U51_007259-T1														No	No	No	N/A
OG0002001	150	C. purpurea	LM233	E4U51_008519-T1														No	No	No	N/A
OG0002001	150	C. spartinae	CCC535	E4U52_003624-T1														No	No	No	N/A
OG0002001	150	C. arundinis	CCC1102	E4U56_003960-T1														No	No	No	N/A
OG0002001	150	C. arundinis	CCC1102	E4U56_003961-T1														No	No	No	N/A
OG0002001	150	C. arundinis	CCC1102	E4U56_006966-T1														No	No	No	N/A
OG0002001	150	C. arundinis	LM582	E4U57_000692-T1														No	No	No	N/A
OG0002001	150	C. arundinis	LM582	E4U57_000693-T1														No	No	No	N/A
OG0002001	150	C. arundinis	LM582	E4U57_000694-T1														No	No	No	N/A
OG0002001	150	C. arundinis	LM582	E4U57_007099-T1														No	No	No	N/A
OG0002001	150	C. cyperi	CCC1219	E4U58_000284-T1														No	No	No	N/A
OG0002001	150	C. monticola	CCC1483	E4U59_007811-T1														No	No	No	N/A
OG0002001	150	C. pazoutovae	CCC1485	E4U60_000511-T1														No	No	No	N/A
OG0002002	53	C. purpurea	20.1	CCE26934.1		PF00328	IPR000560,IPR016274,IPR029033	GO:0016791						Secreted	Secreted			Yes	No	No	N/A
OG0002002	53	C. fusiformis	PRL 1980	fgenesh_masked-contig00041-processed-gene-0.56		PF00328	IPR016274,IPR029033,IPR000560	GO:0016791							Secreted			No	No	No	N/A
OG0002002	53	C. paspali	RRC 1481	augustus_masked-contig00234-processed-gene-0.39		PF00328	IPR029033,IPR016274,IPR000560	GO:0016791							Secreted			No	No	No	N/A
OG0002002	53	C. aff. purpurea	Clav52	E4U09_007908-T1		PF00328	IPR016274,IPR000560,IPR029033	GO:0016791						Secreted	Secreted			Yes	No	No	N/A
OG0002002	53	C. purpurea	LM207	E4U10_000024-T1		PF00328	IPR000560,IPR016274,IPR029033	GO:0016791						Secreted	Secreted			Yes	No	No	N/A
OG0002002	53	C. purpurea	LM461	E4U11_001339-T1		PF00328	IPR000560,IPR016274,IPR029033	GO:0016791						Secreted	Secreted			Yes	No	No	N/A
OG0002002	53	C. purpurea	LM582	E4U12_000408-T1		PF00328	IPR029033,IPR000560,IPR016274	GO:0016791						Secreted	Secreted			Yes	No	No	N/A
OG0002002	53	C. humidiphila	LM576	E4U13_004675-T1		PF00328	IPR029033,IPR000560,IPR016274	GO:0016791						Secreted	Secreted			Yes	No	No	N/A
OG0002002	53	C. ripicola	LM454	E4U14_002068-T1		PF00328	IPR016274,IPR029033,IPR000560	GO:0016791						Secreted	Secreted			Yes	No	No	N/A
OG0002002	53	C. ripicola	LM218	E4U15_000745-T1		PF00328	IPR029033,IPR016274,IPR000560	GO:0016791						Secreted	Secreted			Yes	No	No	N/A
OG0002002	53	C. occidentalis	LM84	E4U16_002154-T1		PF00328	IPR000560,IPR016274,IPR029033	GO:0016791						Secreted	Secreted			Yes	No	No	N/A
OG0002002	53	C. occidentalis	LM77	E4U17_005349-T1		PF00328	IPR000560,IPR016274,IPR029033	GO:0016791						Secreted	Secreted			Yes	No	No	N/A
OG0002002	53	C. quebecensis	Clav32	E4U19_006363-T1		PF00328	IPR000560,IPR016274,IPR029033	GO:0016791						Secreted	Secreted			Yes	No	No	N/A
OG0002002	53	C. maximensis	CCC398	E4U21_001210-T1		PF00328	IPR000560,IPR016274,IPR029033	GO:0016791							Secreted			No	No	No	N/A
OG0002002	53	C. purpurea	Clav04	E4U22_006516-T1		PF00328	IPR016274,IPR029033,IPR000560	GO:0016791						Secreted	Secreted			Yes	No	No	N/A
OG0002002	53	C. purpurea	LM28	E4U23_006776-T1		PF00328	IPR000560,IPR016274,IPR029033	GO:0016791						Secreted	Secreted			Yes	No	No	N/A
OG0002002	53	C. purpurea	LM30	E4U24_000995-T1		PF00328	IPR000560,IPR029033,IPR016274	GO:0016791						Secreted	Secreted			Yes	No	No	N/A
OG0002002	53	C. purpurea	LM33	E4U25_008165-T1		PF00328	IPR000560,IPR029033,IPR016274	GO:0016791						Secreted	Secreted			Yes	No	No	N/A
OG0002002	53	C. purpurea	LM39	E4U26_004288-T1		PF00328	IPR029033,IPR000560,IPR016274	GO:0016791						Secreted	Secreted			Yes	No	No	N/A
OG0002002	53	C. purpurea	LM232	E4U27_001472-T1		PF00328	IPR000560,IPR016274,IPR029033	GO:0016791						Secreted	Secreted			Yes	No	No	N/A
OG0002002	53	C. purpurea	LM470	E4U28_007666-T1		PF00328	IPR029033,IPR000560,IPR016274	GO:0016791						Secreted	Secreted			Yes	No	No	N/A
OG0002002	53	C. ripicola	LM220	E4U30_003185-T1		PF00328	IPR029033,IPR016274,IPR000560	GO:0016791						Secreted	Secreted			Yes	No	No	N/A
OG0002002	53	C. ripicola	LM219	E4U31_003092-T1		PF00328	IPR029033,IPR000560,IPR016274	GO:0016791						Secreted	Secreted			Yes	No	No	N/A
OG0002002	53	C. perihumidiphila	LM81	E4U32_003498-T1		PF00328	IPR029033,IPR016274,IPR000560	GO:0016791						Secreted	Secreted			Yes	No	No	N/A
OG0002002	53	C. occidentalis	LM78	E4U33_002919-T1		PF00328	IPR000560,IPR016274,IPR029033	GO:0016791						Secreted	Secreted			Yes	No	No	N/A
OG0002002	53	C. purpurea	LM469	E4U34_000894-T1		PF00328	IPR016274,IPR029033,IPR000560	GO:0016791						Secreted	Secreted			Yes	No	No	N/A
OG0002002	53	C. purpurea	LM60	E4U35_001688-T1		PF00328	IPR016274,IPR000560,IPR029033	GO:0016791						Secreted	Secreted			Yes	No	No	N/A
OG0002002	53	C. purpurea	LM223	E4U36_003223-T1		PF00328	IPR016274,IPR000560,IPR029033	GO:0016791						Secreted	Secreted			Yes	No	No	N/A
OG0002002	53	C. purpurea	LM469	E4U37_007615-T1		PF00328	IPR000560,IPR016274,IPR029033	GO:0016791						Secreted	Secreted			Yes	No	No	N/A
OG0002002	53	C. purpurea	LM474	E4U38_006357-T1		PF00328	IPR000560,IPR016274,IPR029033	GO:0016791						Secreted	Secreted			Yes	No	No	N/A
OG0002002	53	C. quebecensis	Clav50	E4U39_005700-T1		PF00328	IPR000560,IPR016274,IPR029033	GO:0016791						Secreted	Secreted			Yes	No	No	N/A
OG0002002	53	C. quebecensis	LM458	E4U40_001256-T1		PF00328	IPR000560,IPR016274,IPR029033	GO:0016791						Secreted	Secreted			Yes	No	No	N/A
OG0002002	53	C. citrina	CCC265	E4U41_003005-T1		PF00328	IPR029033,IPR000560,IPR016274	GO:0016791							Secreted			No	No	No	N/A
OG0002002	53	C. africana	CCC489	E4U42_000940-T1		PF00328	IPR029033,IPR000560,IPR016274	GO:0016791						Secreted	Secreted			Yes	No	No	N/A
OG0002002	53	C. pusilla	CCC602	E4U43_007937-T1		PF00328	IPR029033,IPR016274,IPR000560	GO:0016791							Secreted			No	No	No	N/A
OG0002002	53	C. purpurea	Clav26	E4U44_001515-T1		PF00328	IPR016274,IPR029033,IPR000560	GO:0016791						Secreted	Secreted			Yes	No	No	N/A
OG0002002	53	C. purpurea	Clav46	E4U45_006080-T1		PF00328	IPR016274,IPR029033,IPR000560	GO:0016791						Secreted	Secreted			Yes	No	No	N/A
OG0002002	53	C. purpurea	Clav55	E4U46_000671-T1		PF00328	IPR029033,IPR016274,IPR000560	GO:0016791						Secreted	Secreted			Yes	No	No	N/A
OG0002002	53	C. purpurea	LM4	E4U47_007810-T1		PF00328	IPR000560,IPR016274,IPR029033	GO:0016791						Secreted	Secreted			Yes	No	No	N/A
OG0002002	53	C. purpurea	LM5	E4U48_006294-T1		PF00328	IPR000560,IPR016274,IPR029033	GO:0016791						Secreted	Secreted			Yes	No	No	N/A
OG0002002	53	C. purpurea	LM14	E4U49_002396-T1		PF00328	IPR000560,IPR016274,IPR029033	GO:0016791						Secreted	Secreted			Yes	No	No	N/A
OG0002002	53	C. purpurea	LM71	E4U50_008387-T1		PF00328	IPR016274,IPR000560,IPR029033	GO:0016791						Secreted	Secreted			Yes	No	No	N/A
OG0002002	53	C. purpurea	LM233	E4U51_007792-T1		PF00328	IPR000560,IPR016274,IPR029033	GO:0016791						Secreted	Secreted			Yes	No	No	N/A
OG0002002	53	C. spartinae	CCC535	E4U52_007278-T1		PF00328	IPR029033,IPR000560,IPR016274	GO:0016791						Secreted	Secreted			Yes	No	No	N/A
OG0002002	53	C. sorghi	CCC632	E4U53_007569-T1		PF00328	IPR000560,IPR016274,IPR029033	GO:0016791						Secreted	Secreted			Yes	No	No	N/A
OG0002002	53	C. lovelessii	CCC647	E4U54_005584-T1		PF00328	IPR029033,IPR000560,IPR016274	GO:0016791							Secreted			No	No	No	N/A
OG0002002	53	C. digitariae	CCC659	E4U55_007756-T1		PF00328	IPR029033,IPR000560,IPR016274	GO:0016791							Secreted			No	No	No	N/A
OG0002002	53	C. arundinis	CCC1102	E4U56_004112-T1		PF00328	IPR016274,IPR029033,IPR000560	GO:0016791						Secreted	Secreted			Yes	No	No	N/A
OG0002002	53	C. arundinis	LM582	E4U57_007645-T1		PF00328	IPR029033,IPR016274,IPR000560	GO:0016791						Secreted	Secreted			Yes	No	No	N/A
OG0002002	53	C. cyperi	CCC1219	E4U58_002929-T1		PF00328	IPR016274,IPR000560,IPR029033	GO:0016791						Secreted	Secreted			Yes	No	No	N/A
OG0002002	53	C. monticola	CCC1483	E4U59_001520-T1		PF00328	IPR016274,IPR029033,IPR000560	GO:0016791						Secreted	Secreted			Yes	No	No	N/A
OG0002002	53	C. pazoutovae	CCC1485	E4U60_002874-T1		PF00328	IPR000560,IPR016274,IPR029033	GO:0016791						Secreted	Secreted			Yes	No	No	N/A
OG0002002	53	C. capensis	CCC1504	E4U61_002946-T1		PF00328	IPR029033,IPR000560,IPR016274	GO:0016791						Secreted	Secreted			Yes	No	No	N/A
OG0002003	149	C. purpurea	20.1	CCE35106.1														No	No	No	N/A
OG0002003	149	C. purpurea	20.1	CCE29276.1														No	No	No	N/A
OG0002003	149	C. purpurea	20.1	CCE33661.1														No	No	No	N/A
OG0002003	149	C. purpurea	20.1	CCE34565.1														No	No	No	N/A
OG0002003	149	C. purpurea	20.1	CCE34704.1														No	No	No	N/A
OG0002003	149	C. aff. purpurea	Clav52	E4U09_002749-T1														No	No	No	N/A
OG0002003	149	C. aff. purpurea	Clav52	E4U09_003023-T1														No	No	No	N/A
OG0002003	149	C. aff. purpurea	Clav52	E4U09_005709-T1														No	No	No	N/A
OG0002003	149	C. aff. purpurea	Clav52	E4U09_006185-T1														No	No	No	N/A
OG0002003	149	C. aff. purpurea	Clav52	E4U09_007097-T1														No	No	No	N/A
OG0002003	149	C. aff. purpurea	Clav52	E4U09_008260-T1														No	No	No	N/A
OG0002003	149	C. purpurea	LM207	E4U10_000450-T1														No	No	No	N/A
OG0002003	149	C. purpurea	LM207	E4U10_000471-T1														No	No	No	N/A
OG0002003	149	C. purpurea	LM207	E4U10_001151-T1														No	No	No	N/A
OG0002003	149	C. purpurea	LM207	E4U10_003954-T1														No	No	No	N/A
OG0002003	149	C. purpurea	LM207	E4U10_004887-T1														No	No	No	N/A
OG0002003	149	C. purpurea	LM207	E4U10_006027-T1														No	No	No	N/A
OG0002003	149	C. purpurea	LM207	E4U10_006635-T1														No	No	No	N/A
OG0002003	149	C. purpurea	LM461	E4U11_000695-T1														No	No	No	N/A
OG0002003	149	C. purpurea	LM461	E4U11_005346-T1														No	No	No	N/A
OG0002003	149	C. purpurea	LM461	E4U11_006582-T1														No	No	No	N/A
OG0002003	149	C. purpurea	LM461	E4U11_007828-T1														No	No	No	N/A
OG0002003	149	C. purpurea	LM582	E4U12_001855-T1														No	No	No	N/A
OG0002003	149	C. purpurea	LM582	E4U12_005586-T1														No	No	No	N/A
OG0002003	149	C. purpurea	LM582	E4U12_006197-T1														No	No	No	N/A
OG0002003	149	C. humidiphila	LM576	E4U13_000840-T1														No	No	No	N/A
OG0002003	149	C. ripicola	LM454	E4U14_007683-T1														No	No	No	N/A
OG0002003	149	C. ripicola	LM454	E4U14_008550-T1														No	No	No	N/A
OG0002003	149	C. ripicola	LM218	E4U15_000114-T1														No	No	No	N/A
OG0002003	149	C. ripicola	LM218	E4U15_000139-T1														No	No	No	N/A
OG0002003	149	C. ripicola	LM218	E4U15_006893-T1														No	No	No	N/A
OG0002003	149	C. ripicola	LM218	E4U15_007187-T1											Secreted			No	No	No	N/A
OG0002003	149	C. occidentalis	LM84	E4U16_000491-T1														No	No	No	N/A
OG0002003	149	C. occidentalis	LM77	E4U17_000660-T1														No	No	No	N/A
OG0002003	149	C. purpurea	Clav04	E4U22_000909-T1														No	No	No	N/A
OG0002003	149	C. purpurea	Clav04	E4U22_001106-T1														No	No	No	N/A
OG0002003	149	C. purpurea	Clav04	E4U22_003116-T1														No	No	No	N/A
OG0002003	149	C. purpurea	Clav04	E4U22_004639-T1														No	No	No	N/A
OG0002003	149	C. purpurea	LM28	E4U23_000389-T1														No	No	No	N/A
OG0002003	149	C. purpurea	LM28	E4U23_000527-T1														No	No	No	N/A
OG0002003	149	C. purpurea	LM28	E4U23_004624-T1														No	No	No	N/A
OG0002003	149	C. purpurea	LM28	E4U23_005360-T1														No	No	No	N/A
OG0002003	149	C. purpurea	LM28	E4U23_007460-T1														No	No	No	N/A
OG0002003	149	C. purpurea	LM28	E4U23_008602-T1														No	No	No	N/A
OG0002003	149	C. purpurea	LM30	E4U24_002806-T1														No	No	No	N/A
OG0002003	149	C. purpurea	LM30	E4U24_003064-T1														No	No	No	N/A
OG0002003	149	C. purpurea	LM30	E4U24_004692-T1														No	No	No	N/A
OG0002003	149	C. purpurea	LM30	E4U24_005160-T1														No	No	No	N/A
OG0002003	149	C. purpurea	LM30	E4U24_007217-T1														No	No	No	N/A
OG0002003	149	C. purpurea	LM30	E4U24_007469-T1														No	No	No	N/A
OG0002003	149	C. purpurea	LM33	E4U25_003051-T1														No	No	No	N/A
OG0002003	149	C. purpurea	LM33	E4U25_008553-T1														No	No	No	N/A
OG0002003	149	C. purpurea	LM232	E4U27_001053-T1														No	No	No	N/A
OG0002003	149	C. ripicola	LM220	E4U30_004579-T1									Cluster_356.1					No	No	No	N/A
OG0002003	149	C. ripicola	LM220	E4U30_006469-T1														No	No	No	N/A
OG0002003	149	C. ripicola	LM219	E4U31_001043-T1									Cluster_134.1					No	No	No	N/A
OG0002003	149	C. ripicola	LM219	E4U31_001801-T1														No	No	No	N/A
OG0002003	149	C. perihumidiphila	LM81	E4U32_004839-T1														No	No	No	N/A
OG0002003	149	C. perihumidiphila	LM81	E4U32_004840-T1											Secreted			No	No	No	N/A
OG0002003	149	C. perihumidiphila	LM81	E4U32_005518-T1											Secreted			No	No	No	N/A
OG0002003	149	C. occidentalis	LM78	E4U33_001076-T1														No	No	No	N/A
OG0002003	149	C. purpurea	LM469	E4U34_003236-T1														No	No	No	N/A
OG0002003	149	C. purpurea	LM469	E4U34_004342-T1														No	No	No	N/A
OG0002003	149	C. purpurea	LM469	E4U34_004429-T1														No	No	No	N/A
OG0002003	149	C. purpurea	LM469	E4U34_005940-T1														No	No	No	N/A
OG0002003	149	C. purpurea	LM469	E4U34_007326-T1														No	No	No	N/A
OG0002003	149	C. purpurea	LM469	E4U34_008007-T1														No	No	No	N/A
OG0002003	149	C. purpurea	LM60	E4U35_000450-T1														No	No	No	N/A
OG0002003	149	C. purpurea	LM60	E4U35_000813-T1														No	No	No	N/A
OG0002003	149	C. purpurea	LM60	E4U35_005866-T1														No	No	No	N/A
OG0002003	149	C. purpurea	LM60	E4U35_006085-T1														No	No	No	N/A
OG0002003	149	C. purpurea	LM60	E4U35_006139-T1														No	No	No	N/A
OG0002003	149	C. purpurea	LM60	E4U35_006826-T1														No	No	No	N/A
OG0002003	149	C. purpurea	LM60	E4U35_008275-T1														No	No	No	N/A
OG0002003	149	C. purpurea	LM469	E4U37_000355-T1														No	No	No	N/A
OG0002003	149	C. purpurea	LM469	E4U37_002571-T1														No	No	No	N/A
OG0002003	149	C. purpurea	LM469	E4U37_004293-T1														No	No	No	N/A
OG0002003	149	C. purpurea	LM469	E4U37_005849-T1														No	No	No	N/A
OG0002003	149	C. purpurea	LM469	E4U37_005926-T1														No	No	No	N/A
OG0002003	149	C. purpurea	LM469	E4U37_007682-T1														No	No	No	N/A
OG0002003	149	C. purpurea	LM474	E4U38_001273-T1														No	No	No	N/A
OG0002003	149	C. purpurea	Clav26	E4U44_001262-T1														No	No	No	N/A
OG0002003	149	C. purpurea	Clav26	E4U44_004283-T1														No	No	No	N/A
OG0002003	149	C. purpurea	Clav26	E4U44_005071-T1														No	No	No	N/A
OG0002003	149	C. purpurea	Clav26	E4U44_007420-T1														No	No	No	N/A
OG0002003	149	C. purpurea	Clav26	E4U44_008208-T1														No	No	No	N/A
OG0002003	149	C. purpurea	Clav26	E4U44_008400-T1														No	No	No	N/A
OG0002003	149	C. purpurea	Clav46	E4U45_000457-T1														No	No	No	N/A
OG0002003	149	C. purpurea	Clav46	E4U45_001069-T1														No	No	No	N/A
OG0002003	149	C. purpurea	Clav46	E4U45_004085-T1														No	No	No	N/A
OG0002003	149	C. purpurea	Clav46	E4U45_004321-T1														No	No	No	N/A
OG0002003	149	C. purpurea	Clav46	E4U45_006740-T1														No	No	No	N/A
OG0002003	149	C. purpurea	Clav46	E4U45_007274-T1														No	No	No	N/A
OG0002003	149	C. purpurea	Clav46	E4U45_008527-T1														No	No	No	N/A
OG0002003	149	C. purpurea	Clav55	E4U46_000544-T1														No	No	No	N/A
OG0002003	149	C. purpurea	Clav55	E4U46_004280-T1														No	No	No	N/A
OG0002003	149	C. purpurea	Clav55	E4U46_005799-T1														No	No	No	N/A
OG0002003	149	C. purpurea	Clav55	E4U46_006722-T1														No	No	No	N/A
OG0002003	149	C. purpurea	Clav55	E4U46_008386-T1														No	No	No	N/A
OG0002003	149	C. purpurea	LM5	E4U48_000382-T1														No	No	No	N/A
OG0002003	149	C. purpurea	LM5	E4U48_004134-T1														No	No	No	N/A
OG0002003	149	C. purpurea	LM5	E4U48_004430-T1														No	No	No	N/A
OG0002003	149	C. purpurea	LM5	E4U48_004660-T1														No	No	No	N/A
OG0002003	149	C. purpurea	LM5	E4U48_005037-T1														No	No	No	N/A
OG0002003	149	C. purpurea	LM5	E4U48_007707-T1														No	No	No	N/A
OG0002003	149	C. purpurea	LM14	E4U49_002211-T1														No	No	No	N/A
OG0002003	149	C. purpurea	LM14	E4U49_005537-T1														No	No	No	N/A
OG0002003	149	C. purpurea	LM14	E4U49_005574-T1														No	No	No	N/A
OG0002003	149	C. purpurea	LM14	E4U49_005664-T1														No	No	No	N/A
OG0002003	149	C. purpurea	LM14	E4U49_006860-T1														No	No	No	N/A
OG0002003	149	C. purpurea	LM71	E4U50_000287-T1														No	No	No	N/A
OG0002003	149	C. purpurea	LM71	E4U50_004644-T1														No	No	No	N/A
OG0002003	149	C. purpurea	LM71	E4U50_006928-T1														No	No	No	N/A
OG0002003	149	C. purpurea	LM71	E4U50_007217-T1														No	No	No	N/A
OG0002003	149	C. purpurea	LM71	E4U50_008237-T1														No	No	No	N/A
OG0002003	149	C. purpurea	LM233	E4U51_000236-T1														No	No	No	N/A
OG0002003	149	C. purpurea	LM233	E4U51_000748-T1														No	No	No	N/A
OG0002003	149	C. purpurea	LM233	E4U51_003067-T1														No	No	No	N/A
OG0002003	149	C. purpurea	LM233	E4U51_004538-T1														No	No	No	N/A
OG0002003	149	C. purpurea	LM233	E4U51_005710-T1														No	No	No	N/A
OG0002003	149	C. purpurea	LM233	E4U51_006600-T1														No	No	No	N/A
OG0002003	149	C. purpurea	LM233	E4U51_006698-T1														No	No	No	N/A
OG0002003	149	C. spartinae	CCC535	E4U52_000557-T1														No	No	No	N/A
OG0002003	149	C. spartinae	CCC535	E4U52_001347-T1														No	No	No	N/A
OG0002003	149	C. spartinae	CCC535	E4U52_002658-T1														No	No	No	N/A
OG0002003	149	C. spartinae	CCC535	E4U52_003579-T1														No	No	No	N/A
OG0002003	149	C. spartinae	CCC535	E4U52_004514-T1														No	No	No	N/A
OG0002003	149	C. spartinae	CCC535	E4U52_005402-T1														No	No	No	N/A
OG0002003	149	C. arundinis	CCC1102	E4U56_004486-T1														No	No	No	N/A
OG0002003	149	C. arundinis	CCC1102	E4U56_006489-T1														No	No	No	N/A
OG0002003	149	C. arundinis	LM582	E4U57_005968-T1														No	No	No	N/A
OG0002003	149	C. cyperi	CCC1219	E4U58_000446-T1														No	No	No	N/A
OG0002003	149	C. cyperi	CCC1219	E4U58_000469-T1			IPR011031,IPR036280											No	No	No	N/A
OG0002003	149	C. cyperi	CCC1219	E4U58_001190-T1														No	No	No	N/A
OG0002003	149	C. cyperi	CCC1219	E4U58_001255-T1														No	No	No	N/A
OG0002003	149	C. cyperi	CCC1219	E4U58_001257-T1														No	No	No	N/A
OG0002003	149	C. cyperi	CCC1219	E4U58_002576-T1			IPR027417											No	No	No	N/A
OG0002003	149	C. cyperi	CCC1219	E4U58_003069-T1														No	No	No	N/A
OG0002003	149	C. cyperi	CCC1219	E4U58_005641-T1			IPR027417											No	No	No	N/A
OG0002003	149	C. cyperi	CCC1219	E4U58_006462-T1														No	No	No	N/A
OG0002003	149	C. monticola	CCC1483	E4U59_000502-T1														No	No	No	N/A
OG0002003	149	C. monticola	CCC1483	E4U59_000803-T1														No	No	No	N/A
OG0002003	149	C. monticola	CCC1483	E4U59_005447-T1														No	No	No	N/A
OG0002003	149	C. monticola	CCC1483	E4U59_006013-T1														No	No	No	N/A
OG0002003	149	C. monticola	CCC1483	E4U59_007112-T1														No	No	No	N/A
OG0002003	149	C. monticola	CCC1483	E4U59_007313-T1														No	No	No	N/A
OG0002003	149	C. pazoutovae	CCC1485	E4U60_004974-T1														No	No	No	N/A
OG0002003	149	C. pazoutovae	CCC1485	E4U60_005410-T1														No	No	No	N/A
OG0002003	149	C. capensis	CCC1504	E4U61_001231-T1														No	No	No	N/A
OG0002007	53	C. purpurea	20.1	CCE29491.1	Zn finger-containing GTPase- Activating Protein for ARF	PF03074	IPR004308,IPR014746	GO:0004357,GO:0003824,GO:0006750								1		No	No	No	N/A
OG0002007	53	C. fusiformis	PRL 1980	maker-contig00017-fgenesh-gene-0.109	Zn finger-containing GTPase- Activating Protein for ARF	PF03074	IPR004308,IPR014746	GO:0004357,GO:0003824,GO:0006750										No	No	No	N/A
OG0002007	53	C. paspali	RRC 1481	maker-contig00888-augustus-gene-0.11	Zn finger-containing GTPase- Activating Protein for ARF	PF03074	IPR004308,IPR014746	GO:0004357,GO:0003824,GO:0006750										No	No	No	N/A
OG0002007	53	C. aff. purpurea	Clav52	E4U09_004004-T1	Zn finger-containing GTPase- Activating Protein for ARF	PF03074	IPR004308,IPR014746	GO:0004357,GO:0003824,GO:0006750								1		No	No	No	N/A
OG0002007	53	C. purpurea	LM207	E4U10_007308-T1	Zn finger-containing GTPase- Activating Protein for ARF	PF03074	IPR004308,IPR014746	GO:0004357,GO:0003824,GO:0006750								1		No	No	No	N/A
OG0002007	53	C. purpurea	LM461	E4U11_007377-T1	Zn finger-containing GTPase- Activating Protein for ARF	PF03074	IPR004308,IPR014746	GO:0004357,GO:0003824,GO:0006750								1		No	No	No	N/A
OG0002007	53	C. purpurea	LM582	E4U12_005178-T1	Zn finger-containing GTPase- Activating Protein for ARF	PF03074	IPR004308,IPR014746	GO:0004357,GO:0003824,GO:0006750								1		No	No	No	N/A
OG0002007	53	C. humidiphila	LM576	E4U13_006108-T1	Zn finger-containing GTPase- Activating Protein for ARF	PF03074	IPR004308,IPR014746	GO:0004357,GO:0003824,GO:0006750								1		No	No	No	N/A
OG0002007	53	C. ripicola	LM454	E4U14_006311-T1	Zn finger-containing GTPase- Activating Protein for ARF	PF03074	IPR004308,IPR014746	GO:0004357,GO:0003824,GO:0006750								1		No	No	No	N/A
OG0002007	53	C. ripicola	LM218	E4U15_001403-T1	Zn finger-containing GTPase- Activating Protein for ARF	PF03074	IPR004308,IPR014746	GO:0004357,GO:0003824,GO:0006750								1		No	No	No	N/A
OG0002007	53	C. occidentalis	LM84	E4U16_004622-T1	Zn finger-containing GTPase- Activating Protein for ARF	PF03074	IPR004308,IPR014746	GO:0004357,GO:0003824,GO:0006750								1		No	No	No	N/A
OG0002007	53	C. occidentalis	LM77	E4U17_006350-T1	Zn finger-containing GTPase- Activating Protein for ARF	PF03074	IPR004308,IPR014746	GO:0004357,GO:0003824,GO:0006750								1		No	No	No	N/A
OG0002007	53	C. quebecensis	Clav32	E4U19_004794-T1	Zn finger-containing GTPase- Activating Protein for ARF	PF03074	IPR004308,IPR014746	GO:0004357,GO:0003824,GO:0006750								1		No	No	No	N/A
OG0002007	53	C. maximensis	CCC398	E4U21_003482-T1	Zn finger-containing GTPase- Activating Protein for ARF	PF03074	IPR004308,IPR014746	GO:0004357,GO:0003824,GO:0006750							Secreted			No	No	No	N/A
OG0002007	53	C. purpurea	Clav04	E4U22_000560-T1	Zn finger-containing GTPase- Activating Protein for ARF	PF03074	IPR004308,IPR014746	GO:0004357,GO:0003824,GO:0006750								1		No	No	No	N/A
OG0002007	53	C. purpurea	LM28	E4U23_003573-T1	Zn finger-containing GTPase- Activating Protein for ARF	PF03074	IPR004308,IPR014746	GO:0004357,GO:0003824,GO:0006750								1		No	No	No	N/A
OG0002007	53	C. purpurea	LM30	E4U24_002012-T1	Zn finger-containing GTPase- Activating Protein for ARF	PF03074	IPR004308,IPR014746	GO:0004357,GO:0003824,GO:0006750								1		No	No	No	N/A
OG0002007	53	C. purpurea	LM33	E4U25_001268-T1	Zn finger-containing GTPase- Activating Protein for ARF	PF03074	IPR004308,IPR014746	GO:0004357,GO:0003824,GO:0006750								1		No	No	No	N/A
OG0002007	53	C. purpurea	LM39	E4U26_001837-T1	Zn finger-containing GTPase- Activating Protein for ARF	PF03074	IPR004308,IPR014746	GO:0004357,GO:0003824,GO:0006750								1		No	No	No	N/A
OG0002007	53	C. purpurea	LM232	E4U27_005313-T1	Zn finger-containing GTPase- Activating Protein for ARF	PF03074	IPR004308,IPR014746	GO:0004357,GO:0003824,GO:0006750								1		No	No	No	N/A
OG0002007	53	C. purpurea	LM470	E4U28_005789-T1	Zn finger-containing GTPase- Activating Protein for ARF	PF03074	IPR004308,IPR014746	GO:0004357,GO:0003824,GO:0006750								1		No	No	No	N/A
OG0002007	53	C. ripicola	LM220	E4U30_005475-T1	Zn finger-containing GTPase- Activating Protein for ARF	PF03074	IPR004308,IPR014746	GO:0004357,GO:0003824,GO:0006750								1		No	No	No	N/A
OG0002007	53	C. ripicola	LM219	E4U31_007742-T1	Zn finger-containing GTPase- Activating Protein for ARF	PF03074	IPR004308,IPR014746	GO:0004357,GO:0003824,GO:0006750								1		No	No	No	N/A
OG0002007	53	C. perihumidiphila	LM81	E4U32_001934-T1	Zn finger-containing GTPase- Activating Protein for ARF	PF03074	IPR004308,IPR014746	GO:0004357,GO:0003824,GO:0006750								1		No	No	No	N/A
OG0002007	53	C. occidentalis	LM78	E4U33_006416-T1	Zn finger-containing GTPase- Activating Protein for ARF	PF03074	IPR004308,IPR014746	GO:0004357,GO:0003824,GO:0006750								1		No	No	No	N/A
OG0002007	53	C. purpurea	LM469	E4U34_000390-T1	Zn finger-containing GTPase- Activating Protein for ARF	PF03074	IPR004308,IPR014746	GO:0004357,GO:0003824,GO:0006750								1		No	No	No	N/A
OG0002007	53	C. purpurea	LM60	E4U35_001921-T1	Zn finger-containing GTPase- Activating Protein for ARF	PF03074	IPR004308,IPR014746	GO:0004357,GO:0003824,GO:0006750								1		No	No	No	N/A
OG0002007	53	C. purpurea	LM223	E4U36_002425-T1	Zn finger-containing GTPase- Activating Protein for ARF	PF03074	IPR004308,IPR014746	GO:0004357,GO:0003824,GO:0006750								1		No	No	No	N/A
OG0002007	53	C. purpurea	LM469	E4U37_003547-T1	Zn finger-containing GTPase- Activating Protein for ARF	PF03074	IPR004308,IPR014746	GO:0004357,GO:0003824,GO:0006750								1		No	No	No	N/A
OG0002007	53	C. purpurea	LM474	E4U38_006650-T1	Zn finger-containing GTPase- Activating Protein for ARF	PF03074	IPR004308,IPR014746	GO:0004357,GO:0003824,GO:0006750								1		No	No	No	N/A
OG0002007	53	C. quebecensis	Clav50	E4U39_006434-T1	Zn finger-containing GTPase- Activating Protein for ARF	PF03074	IPR004308,IPR014746	GO:0004357,GO:0003824,GO:0006750								1		No	No	No	N/A
OG0002007	53	C. quebecensis	LM458	E4U40_000408-T1	Zn finger-containing GTPase- Activating Protein for ARF	PF03074	IPR004308,IPR014746	GO:0004357,GO:0003824,GO:0006750								1		No	No	No	N/A
OG0002007	53	C. citrina	CCC265	E4U41_006143-T1	Zn finger-containing GTPase- Activating Protein for ARF	PF03074	IPR004308,IPR014746	GO:0004357,GO:0003824,GO:0006750								1		No	No	No	N/A
OG0002007	53	C. africana	CCC489	E4U42_005868-T1	Zn finger-containing GTPase- Activating Protein for ARF	PF03074	IPR004308,IPR014746	GO:0004357,GO:0003824,GO:0006750										No	No	No	N/A
OG0002007	53	C. pusilla	CCC602	E4U43_004494-T1	Zn finger-containing GTPase- Activating Protein for ARF	PF03074	IPR004308,IPR014746	GO:0004357,GO:0003824,GO:0006750										No	No	No	N/A
OG0002007	53	C. purpurea	Clav26	E4U44_001213-T1	Zn finger-containing GTPase- Activating Protein for ARF	PF03074	IPR004308,IPR014746	GO:0004357,GO:0003824,GO:0006750								1		No	No	No	N/A
OG0002007	53	C. purpurea	Clav46	E4U45_005430-T1	Zn finger-containing GTPase- Activating Protein for ARF	PF03074	IPR004308,IPR014746	GO:0004357,GO:0003824,GO:0006750								1		No	No	No	N/A
OG0002007	53	C. purpurea	Clav55	E4U46_005526-T1	Zn finger-containing GTPase- Activating Protein for ARF	PF03074	IPR004308,IPR014746	GO:0004357,GO:0003824,GO:0006750								1		No	No	No	N/A
OG0002007	53	C. purpurea	LM4	E4U47_001154-T1	Zn finger-containing GTPase- Activating Protein for ARF	PF03074	IPR004308,IPR014746	GO:0004357,GO:0003824,GO:0006750								1		No	No	No	N/A
OG0002007	53	C. purpurea	LM5	E4U48_007038-T1	Zn finger-containing GTPase- Activating Protein for ARF	PF03074	IPR004308,IPR014746	GO:0004357,GO:0003824,GO:0006750								1		No	No	No	N/A
OG0002007	53	C. purpurea	LM14	E4U49_003483-T1	Zn finger-containing GTPase- Activating Protein for ARF	PF03074	IPR004308,IPR014746	GO:0004357,GO:0003824,GO:0006750								1		No	No	No	N/A
OG0002007	53	C. purpurea	LM71	E4U50_004240-T1	Zn finger-containing GTPase- Activating Protein for ARF	PF03074	IPR004308,IPR014746	GO:0004357,GO:0003824,GO:0006750								1		No	No	No	N/A
OG0002007	53	C. purpurea	LM233	E4U51_004149-T1	Zn finger-containing GTPase- Activating Protein for ARF	PF03074	IPR004308,IPR014746	GO:0004357,GO:0003824,GO:0006750								1		No	No	No	N/A
OG0002007	53	C. spartinae	CCC535	E4U52_008135-T1	Zn finger-containing GTPase- Activating Protein for ARF	PF03074	IPR004308,IPR014746	GO:0004357,GO:0003824,GO:0006750								1		No	No	No	N/A
OG0002007	53	C. sorghi	CCC632	E4U53_000788-T1	Zn finger-containing GTPase- Activating Protein for ARF	PF03074	IPR004308,IPR014746	GO:0004357,GO:0003824,GO:0006750								1		No	No	No	N/A
OG0002007	53	C. lovelessii	CCC647	E4U54_000025-T1	Zn finger-containing GTPase- Activating Protein for ARF	PF03074	IPR004308,IPR014746	GO:0004357,GO:0003824,GO:0006750										No	No	No	N/A
OG0002007	53	C. digitariae	CCC659	E4U55_004000-T1	Zn finger-containing GTPase- Activating Protein for ARF	PF03074	IPR004308,IPR014746	GO:0004357,GO:0003824,GO:0006750										No	No	No	N/A
OG0002007	53	C. arundinis	CCC1102	E4U56_007528-T1	Zn finger-containing GTPase- Activating Protein for ARF	PF03074	IPR004308,IPR014746	GO:0004357,GO:0003824,GO:0006750								1		No	No	No	N/A
OG0002007	53	C. arundinis	LM582	E4U57_006119-T1	Zn finger-containing GTPase- Activating Protein for ARF	PF03074	IPR004308,IPR014746	GO:0004357,GO:0003824,GO:0006750								1		No	No	No	N/A
OG0002007	53	C. cyperi	CCC1219	E4U58_003532-T1	Zn finger-containing GTPase- Activating Protein for ARF	PF03074	IPR004308,IPR014746	GO:0004357,GO:0003824,GO:0006750								1		No	No	No	N/A
OG0002007	53	C. monticola	CCC1483	E4U59_000423-T1	Zn finger-containing GTPase- Activating Protein for ARF	PF03074	IPR004308,IPR014746	GO:0004357,GO:0003824,GO:0006750								1		No	No	No	N/A
OG0002007	53	C. pazoutovae	CCC1485	E4U60_001480-T1	Zn finger-containing GTPase- Activating Protein for ARF	PF03074	IPR004308,IPR014746	GO:0004357,GO:0003824,GO:0006750								1		No	No	No	N/A
OG0002007	53	C. capensis	CCC1504	E4U61_001219-T1	Zn finger-containing GTPase- Activating Protein for ARF	PF03074	IPR004308,IPR014746	GO:0004357,GO:0003824,GO:0006750								1		No	No	No	N/A
OG0002008	53	C. purpurea	20.1	CCE28011.1		PF01412,PF16746,PF00169	IPR001164,IPR001849,IPR038508,IPR027267,IPR011993,IPR037278	GO:0005096										No	No	No	N/A
OG0002008	53	C. fusiformis	PRL 1980	maker-contig00002-augustus-gene-0.213		PF01412,PF16746,PF00169	IPR001164,IPR001849,IPR011993,IPR038508,IPR027267,IPR037278	GO:0005096										No	No	No	N/A
OG0002008	53	C. paspali	RRC 1481	maker-contig00396-snap-gene-0.31		PF01412,PF16746,PF00169	IPR001164,IPR001849,IPR027267,IPR038508,IPR011993,IPR037278	GO:0005096										No	No	No	N/A
OG0002008	53	C. aff. purpurea	Clav52	E4U09_001165-T1		PF01412,PF16746,PF00169	IPR001164,IPR001849,IPR027267,IPR011993,IPR038508,IPR037278	GO:0005096										No	No	No	N/A
OG0002008	53	C. purpurea	LM207	E4U10_004194-T1		PF01412,PF16746,PF00169	IPR001164,IPR001849,IPR027267,IPR011993,IPR038508,IPR037278	GO:0005096										No	No	No	N/A
OG0002008	53	C. purpurea	LM461	E4U11_003319-T1		PF01412,PF16746,PF00169	IPR001164,IPR001849,IPR027267,IPR011993,IPR038508,IPR037278	GO:0005096										No	No	No	N/A
OG0002008	53	C. purpurea	LM582	E4U12_006533-T1		PF01412,PF16746,PF00169	IPR001164,IPR001849,IPR027267,IPR011993,IPR038508,IPR037278	GO:0005096										No	No	No	N/A
OG0002008	53	C. humidiphila	LM576	E4U13_001458-T1		PF01412,PF16746,PF00169	IPR001164,IPR001849,IPR038508,IPR027267,IPR011993,IPR037278	GO:0005096										No	No	No	N/A
OG0002008	53	C. ripicola	LM454	E4U14_008299-T1		PF01412,PF16746,PF00169	IPR001164,IPR001849,IPR011993,IPR038508,IPR027267,IPR037278	GO:0005096										No	No	No	N/A
OG0002008	53	C. ripicola	LM218	E4U15_006290-T1		PF01412,PF16746,PF00169	IPR001849,IPR001164,IPR038508,IPR027267,IPR011993,IPR037278	GO:0005096										No	No	No	N/A
OG0002008	53	C. occidentalis	LM84	E4U16_004541-T1		PF01412,PF16746,PF00169	IPR001164,IPR001849,IPR038508,IPR027267,IPR011993,IPR037278	GO:0005096										No	No	No	N/A
OG0002008	53	C. occidentalis	LM77	E4U17_001889-T1		PF01412,PF16746,PF00169	IPR001164,IPR001849,IPR038508,IPR027267,IPR011993,IPR037278	GO:0005096										No	No	No	N/A
OG0002008	53	C. quebecensis	Clav32	E4U19_002521-T1		PF01412,PF16746,PF00169	IPR001164,IPR001849,IPR011993,IPR038508,IPR027267,IPR037278	GO:0005096										No	No	No	N/A
OG0002008	53	C. maximensis	CCC398	E4U21_005506-T1		PF01412,PF16746,PF00169	IPR001849,IPR001164,IPR038508,IPR011993,IPR027267,IPR037278	GO:0005096										No	No	No	N/A
OG0002008	53	C. purpurea	Clav04	E4U22_005761-T1		PF01412,PF16746,PF00169	IPR001164,IPR001849,IPR011993,IPR027267,IPR038508,IPR037278	GO:0005096										No	No	No	N/A
OG0002008	53	C. purpurea	LM28	E4U23_000508-T1		PF01412,PF16746,PF00169	IPR001164,IPR001849,IPR027267,IPR011993,IPR038508,IPR037278	GO:0005096										No	No	No	N/A
OG0002008	53	C. purpurea	LM30	E4U24_004991-T1		PF01412,PF16746,PF00169	IPR001164,IPR001849,IPR027267,IPR011993,IPR038508,IPR037278	GO:0005096										No	No	No	N/A
OG0002008	53	C. purpurea	LM33	E4U25_001772-T1		PF01412,PF16746,PF00169	IPR001164,IPR001849,IPR027267,IPR011993,IPR038508,IPR037278	GO:0005096										No	No	No	N/A
OG0002008	53	C. purpurea	LM39	E4U26_001185-T1		PF01412,PF16746,PF00169	IPR001164,IPR001849,IPR027267,IPR011993,IPR038508,IPR037278	GO:0005096										No	No	No	N/A
OG0002008	53	C. purpurea	LM232	E4U27_003275-T1		PF01412,PF16746,PF00169	IPR001164,IPR001849,IPR027267,IPR011993,IPR038508,IPR037278	GO:0005096										No	No	No	N/A
OG0002008	53	C. purpurea	LM470	E4U28_006657-T1		PF01412,PF16746,PF00169	IPR001164,IPR001849,IPR011993,IPR027267,IPR038508,IPR037278	GO:0005096										No	No	No	N/A
OG0002008	53	C. ripicola	LM220	E4U30_008008-T1		PF01412,PF16746,PF00169	IPR001164,IPR001849,IPR038508,IPR027267,IPR011993,IPR037278	GO:0005096										No	No	No	N/A
OG0002008	53	C. ripicola	LM219	E4U31_000149-T1		PF01412,PF16746,PF00169	IPR001849,IPR001164,IPR038508,IPR027267,IPR011993,IPR037278	GO:0005096										No	No	No	N/A
OG0002008	53	C. perihumidiphila	LM81	E4U32_003911-T1		PF01412,PF16746,PF00169	IPR001849,IPR001164,IPR038508,IPR027267,IPR011993,IPR037278	GO:0005096										No	No	No	N/A
OG0002008	53	C. occidentalis	LM78	E4U33_001922-T1		PF01412,PF16746,PF00169	IPR001164,IPR001849,IPR038508,IPR027267,IPR011993,IPR037278	GO:0005096										No	No	No	N/A
OG0002008	53	C. purpurea	LM469	E4U34_002424-T1		PF01412,PF16746,PF00169	IPR001849,IPR001164,IPR011993,IPR027267,IPR038508,IPR037278	GO:0005096										No	No	No	N/A
OG0002008	53	C. purpurea	LM60	E4U35_000511-T1		PF01412,PF16746,PF00169	IPR001164,IPR001849,IPR027267,IPR011993,IPR038508,IPR037278	GO:0005096										No	No	No	N/A
OG0002008	53	C. purpurea	LM223	E4U36_002388-T1		PF01412,PF16746,PF00169	IPR001164,IPR001849,IPR027267,IPR011993,IPR038508,IPR037278	GO:0005096										No	No	No	N/A
OG0002008	53	C. purpurea	LM469	E4U37_000350-T1		PF01412,PF16746,PF00169	IPR001164,IPR001849,IPR027267,IPR011993,IPR038508,IPR037278	GO:0005096										No	No	No	N/A
OG0002008	53	C. purpurea	LM474	E4U38_002939-T1		PF01412,PF16746,PF00169	IPR001164,IPR001849,IPR011993,IPR027267,IPR038508,IPR037278	GO:0005096										No	No	No	N/A
OG0002008	53	C. quebecensis	Clav50	E4U39_002171-T1		PF01412,PF16746,PF00169	IPR001164,IPR001849,IPR011993,IPR038508,IPR027267,IPR037278	GO:0005096										No	No	No	N/A
OG0002008	53	C. quebecensis	LM458	E4U40_007980-T1		PF01412,PF16746,PF00169	IPR001164,IPR001849,IPR038508,IPR011993,IPR027267,IPR037278	GO:0005096										No	No	No	N/A
OG0002008	53	C. citrina	CCC265	E4U41_005992-T1		PF01412,PF16746,PF00169	IPR001849,IPR001164,IPR011993,IPR038508,IPR027267,IPR037278	GO:0005096										No	No	No	N/A
OG0002008	53	C. africana	CCC489	E4U42_001265-T1		PF01412,PF16746,PF00169	IPR001164,IPR001849,IPR027267,IPR011993,IPR038508,IPR037278	GO:0005096										No	No	No	N/A
OG0002008	53	C. pusilla	CCC602	E4U43_006663-T1		PF01412,PF16746,PF00169	IPR001849,IPR001164,IPR011993,IPR038508,IPR027267,IPR037278	GO:0005096										No	No	No	N/A
OG0002008	53	C. purpurea	Clav26	E4U44_002374-T1		PF01412,PF16746,PF00169	IPR001164,IPR001849,IPR011993,IPR027267,IPR038508,IPR037278	GO:0005096										No	No	No	N/A
OG0002008	53	C. purpurea	Clav46	E4U45_005165-T1		PF01412,PF16746,PF00169	IPR001164,IPR001849,IPR027267,IPR011993,IPR038508,IPR037278	GO:0005096										No	No	No	N/A
OG0002008	53	C. purpurea	Clav55	E4U46_003023-T1		PF01412,PF16746,PF00169	IPR001164,IPR001849,IPR027267,IPR011993,IPR038508,IPR037278	GO:0005096										No	No	No	N/A
OG0002008	53	C. purpurea	LM4	E4U47_007354-T1		PF01412,PF16746,PF00169	IPR001164,IPR001849,IPR038508,IPR011993,IPR027267,IPR037278	GO:0005096										No	No	No	N/A
OG0002008	53	C. purpurea	LM5	E4U48_001545-T1		PF01412,PF16746,PF00169	IPR001164,IPR001849,IPR011993,IPR027267,IPR038508,IPR037278	GO:0005096										No	No	No	N/A
OG0002008	53	C. purpurea	LM14	E4U49_004928-T1		PF01412,PF16746,PF00169	IPR001164,IPR001849,IPR027267,IPR011993,IPR038508,IPR037278	GO:0005096										No	No	No	N/A
OG0002008	53	C. purpurea	LM71	E4U50_007141-T1		PF01412,PF16746,PF00169	IPR001849,IPR001164,IPR027267,IPR011993,IPR038508,IPR037278	GO:0005096										No	No	No	N/A
OG0002008	53	C. purpurea	LM233	E4U51_002735-T1		PF01412,PF16746,PF00169	IPR001164,IPR001849,IPR011993,IPR027267,IPR038508,IPR037278	GO:0005096										No	No	No	N/A
OG0002008	53	C. spartinae	CCC535	E4U52_006174-T1		PF01412,PF16746,PF00169	IPR001849,IPR001164,IPR027267,IPR011993,IPR038508,IPR037278	GO:0005096										No	No	No	N/A
OG0002008	53	C. sorghi	CCC632	E4U53_003658-T1		PF01412,PF16746,PF00169	IPR001164,IPR001849,IPR027267,IPR011993,IPR038508,IPR037278	GO:0005096										No	No	No	N/A
OG0002008	53	C. lovelessii	CCC647	E4U54_008024-T1		PF01412,PF16746,PF00169	IPR001164,IPR001849,IPR027267,IPR011993,IPR038508,IPR037278	GO:0005096										No	No	No	N/A
OG0002008	53	C. digitariae	CCC659	E4U55_004928-T1		PF01412,PF16746,PF00169	IPR001849,IPR001164,IPR011993,IPR027267,IPR038508,IPR037278	GO:0005096										No	No	No	N/A
OG0002008	53	C. arundinis	CCC1102	E4U56_003261-T1		PF01412,PF16746,PF00169	IPR001164,IPR001849,IPR011993,IPR027267,IPR038508,IPR037278	GO:0005096										No	No	No	N/A
OG0002008	53	C. arundinis	LM582	E4U57_002518-T1		PF01412,PF16746,PF00169	IPR001164,IPR001849,IPR011993,IPR027267,IPR038508,IPR037278	GO:0005096										No	No	No	N/A
OG0002008	53	C. cyperi	CCC1219	E4U58_006407-T1		PF01412,PF16746,PF00169	IPR001164,IPR001849,IPR038508,IPR027267,IPR011993,IPR037278	GO:0005096										No	No	No	N/A
OG0002008	53	C. monticola	CCC1483	E4U59_003837-T1		PF01412,PF16746,PF00169	IPR001849,IPR001164,IPR027267,IPR038508,IPR011993,IPR037278	GO:0005096										No	No	No	N/A
OG0002008	53	C. pazoutovae	CCC1485	E4U60_000001-T1		PF01412,PF16746,PF00169	IPR001849,IPR001164,IPR011993,IPR038508,IPR027267,IPR037278	GO:0005096										No	No	No	N/A
OG0002008	53	C. capensis	CCC1504	E4U61_005389-T1		PF01412,PF16746,PF00169	IPR001849,IPR001164,IPR011993,IPR038508,IPR027267,IPR037278	GO:0005096										No	No	No	N/A
OG0002009	56	C. purpurea	20.1	CCE31289.1		PF01039	IPR034733,IPR011763,IPR011762,IPR029045	GO:0016874										No	No	No	N/A
OG0002009	56	C. fusiformis	PRL 1980	maker-contig00260-snap-gene-0.68		PF01039	IPR034733,IPR011762,IPR011763,IPR029045	GO:0016874							Secreted			No	No	No	N/A
OG0002009	56	C. paspali	RRC 1481	fgenesh_masked-contig01402-processed-gene-0.3			IPR034733,IPR011762,IPR029045								Secreted			No	No	No	N/A
OG0002009	56	C. paspali	RRC 1481	fgenesh_masked-contig01729-processed-gene-0.1		PF01039	IPR034733,IPR011762,IPR011763,IPR029045	GO:0016874										No	No	No	N/A
OG0002009	56	C. aff. purpurea	Clav52	E4U09_002342-T1		PF01039	IPR034733,IPR011763,IPR011762,IPR029045	GO:0016874										No	No	No	N/A
OG0002009	56	C. purpurea	LM207	E4U10_006955-T1		PF01039	IPR034733,IPR011763,IPR011762,IPR029045	GO:0016874										No	No	No	N/A
OG0002009	56	C. purpurea	LM461	E4U11_001658-T1		PF01039	IPR034733,IPR011763,IPR011762,IPR029045	GO:0016874										No	No	No	N/A
OG0002009	56	C. purpurea	LM582	E4U12_003480-T1		PF01039	IPR034733,IPR011762,IPR011763,IPR029045	GO:0016874										No	No	No	N/A
OG0002009	56	C. humidiphila	LM576	E4U13_006301-T1		PF01039	IPR034733,IPR011762,IPR011763,IPR029045	GO:0016874										No	No	No	N/A
OG0002009	56	C. ripicola	LM454	E4U14_005733-T1		PF01039	IPR034733,IPR011762,IPR011763,IPR029045	GO:0016874										No	No	No	N/A
OG0002009	56	C. ripicola	LM218	E4U15_000770-T1		PF01039	IPR034733,IPR011762,IPR011763,IPR029045	GO:0016874										No	No	No	N/A
OG0002009	56	C. occidentalis	LM84	E4U16_006581-T1		PF01039	IPR034733,IPR011763,IPR011762,IPR029045	GO:0016874										No	No	No	N/A
OG0002009	56	C. occidentalis	LM77	E4U17_006099-T1		PF01039	IPR034733,IPR011763,IPR011762,IPR029045	GO:0016874										No	No	No	N/A
OG0002009	56	C. quebecensis	Clav32	E4U19_003881-T1		PF01039	IPR034733,IPR011763,IPR011762,IPR029045	GO:0016874										No	No	No	N/A
OG0002009	56	C. maximensis	CCC398	E4U21_005761-T1		PF01039	IPR034733,IPR011763,IPR011762,IPR029045	GO:0016874										No	No	No	N/A
OG0002009	56	C. purpurea	Clav04	E4U22_008636-T1		PF01039	IPR034733,IPR011763,IPR011762,IPR029045	GO:0016874										No	No	No	N/A
OG0002009	56	C. purpurea	LM28	E4U23_007434-T1		PF01039	IPR034733,IPR011762,IPR011763,IPR029045	GO:0016874										No	No	No	N/A
OG0002009	56	C. purpurea	LM30	E4U24_006048-T1		PF01039	IPR034733,IPR011763,IPR011762,IPR029045	GO:0016874										No	No	No	N/A
OG0002009	56	C. purpurea	LM33	E4U25_004797-T1		PF01039	IPR034733,IPR011763,IPR011762,IPR029045	GO:0016874										No	No	No	N/A
OG0002009	56	C. purpurea	LM39	E4U26_005638-T1		PF01039	IPR034733,IPR011763,IPR011762,IPR029045	GO:0016874										No	No	No	N/A
OG0002009	56	C. purpurea	LM232	E4U27_000372-T1		PF01039	IPR034733,IPR011763,IPR011762,IPR029045	GO:0016874										No	No	No	N/A
OG0002009	56	C. purpurea	LM470	E4U28_004143-T1		PF01039	IPR034733,IPR011762,IPR011763,IPR029045	GO:0016874										No	No	No	N/A
OG0002009	56	C. ripicola	LM220	E4U30_007054-T1		PF01039	IPR034733,IPR011763,IPR011762,IPR029045	GO:0016874										No	No	No	N/A
OG0002009	56	C. ripicola	LM219	E4U31_008138-T1		PF01039	IPR034733,IPR011763,IPR011762,IPR029045	GO:0016874										No	No	No	N/A
OG0002009	56	C. perihumidiphila	LM81	E4U32_002329-T1		PF01039	IPR034733,IPR011763,IPR011762,IPR029045	GO:0016874										No	No	No	N/A
OG0002009	56	C. occidentalis	LM78	E4U33_005064-T1		PF01039	IPR034733,IPR011763,IPR011762,IPR029045	GO:0016874										No	No	No	N/A
OG0002009	56	C. purpurea	LM469	E4U34_000636-T1		PF01039	IPR034733,IPR011763,IPR011762,IPR029045	GO:0016874										No	No	No	N/A
OG0002009	56	C. purpurea	LM60	E4U35_004314-T1		PF01039	IPR034733,IPR011763,IPR011762,IPR029045	GO:0016874										No	No	No	N/A
OG0002009	56	C. purpurea	LM223	E4U36_000753-T1		PF01039	IPR034733,IPR011763,IPR011762,IPR029045	GO:0016874										No	No	No	N/A
OG0002009	56	C. purpurea	LM469	E4U37_006450-T1		PF01039	IPR034733,IPR011763,IPR011762,IPR029045	GO:0016874										No	No	No	N/A
OG0002009	56	C. purpurea	LM474	E4U38_006544-T1		PF01039	IPR034733,IPR011763,IPR011762,IPR029045	GO:0016874										No	No	No	N/A
OG0002009	56	C. quebecensis	Clav50	E4U39_008017-T1		PF01039	IPR034733,IPR011763,IPR011762,IPR029045	GO:0016874										No	No	No	N/A
OG0002009	56	C. quebecensis	LM458	E4U40_002938-T1		PF01039	IPR034733,IPR011762,IPR011763,IPR029045	GO:0016874										No	No	No	N/A
OG0002009	56	C. citrina	CCC265	E4U41_004484-T1		PF01039	IPR034733,IPR011763,IPR011762,IPR029045	GO:0016874										No	No	No	N/A
OG0002009	56	C. africana	CCC489	E4U42_001972-T1	Methylcrotonoyl-CoA carboxylase beta chain, mitochondrial		IPR034733,IPR011762,IPR029045								Secreted			No	No	No	N/A
OG0002009	56	C. africana	CCC489	E4U42_008052-T1			IPR034733,IPR011763,IPR029045	GO:0016874										No	No	No	N/A
OG0002009	56	C. pusilla	CCC602	E4U43_002005-T1			IPR034733,IPR011763,IPR029045	GO:0016874										No	No	No	N/A
OG0002009	56	C. pusilla	CCC602	E4U43_005670-T1			IPR034733,IPR011762,IPR029045											No	No	No	N/A
OG0002009	56	C. purpurea	Clav26	E4U44_002035-T1		PF01039	IPR034733,IPR011763,IPR011762,IPR029045	GO:0016874										No	No	No	N/A
OG0002009	56	C. purpurea	Clav46	E4U45_008106-T1		PF01039	IPR034733,IPR011763,IPR011762,IPR029045	GO:0016874										No	No	No	N/A
OG0002009	56	C. purpurea	Clav55	E4U46_001558-T1		PF01039	IPR034733,IPR011763,IPR011762,IPR029045	GO:0016874										No	No	No	N/A
OG0002009	56	C. purpurea	LM4	E4U47_001638-T1		PF01039	IPR034733,IPR011763,IPR011762,IPR029045	GO:0016874										No	No	No	N/A
OG0002009	56	C. purpurea	LM5	E4U48_002533-T1		PF01039	IPR034733,IPR011762,IPR011763,IPR029045	GO:0016874										No	No	No	N/A
OG0002009	56	C. purpurea	LM14	E4U49_002203-T1		PF01039	IPR034733,IPR011763,IPR011762,IPR029045	GO:0016874										No	No	No	N/A
OG0002009	56	C. purpurea	LM71	E4U50_000521-T1		PF01039	IPR034733,IPR011763,IPR011762,IPR029045	GO:0016874										No	No	No	N/A
OG0002009	56	C. purpurea	LM233	E4U51_006522-T1		PF01039	IPR034733,IPR011763,IPR011762,IPR029045	GO:0016874										No	No	No	N/A
OG0002009	56	C. spartinae	CCC535	E4U52_006157-T1		PF01039	IPR034733,IPR011762,IPR011763,IPR029045	GO:0016874										No	No	No	N/A
OG0002009	56	C. sorghi	CCC632	E4U53_004428-T1		PF01039	IPR034733,IPR011763,IPR011762,IPR029045	GO:0016874						Secreted	Secreted			Yes	No	No	N/A
OG0002009	56	C. lovelessii	CCC647	E4U54_002505-T1		PF01039	IPR034733,IPR011763,IPR011762,IPR029045	GO:0016874										No	No	No	N/A
OG0002009	56	C. digitariae	CCC659	E4U55_007782-T1		PF01039	IPR034733,IPR011763,IPR011762,IPR029045	GO:0016874							Secreted			No	No	No	N/A
OG0002009	56	C. arundinis	CCC1102	E4U56_003276-T1		PF01039	IPR034733,IPR011762,IPR011763,IPR029045	GO:0016874										No	No	No	N/A
OG0002009	56	C. arundinis	LM582	E4U57_003729-T1		PF01039	IPR034733,IPR011762,IPR011763,IPR029045	GO:0016874										No	No	No	N/A
OG0002009	56	C. cyperi	CCC1219	E4U58_002696-T1		PF01039	IPR034733,IPR011763,IPR011762,IPR029045	GO:0016874										No	No	No	N/A
OG0002009	56	C. monticola	CCC1483	E4U59_003539-T1		PF01039	IPR034733,IPR011762,IPR011763,IPR029045	GO:0016874										No	No	No	N/A
OG0002009	56	C. pazoutovae	CCC1485	E4U60_000574-T1		PF01039	IPR034733,IPR011763,IPR011762,IPR029045	GO:0016874										No	No	No	N/A
OG0002009	56	C. capensis	CCC1504	E4U61_002680-T1		PF01039	IPR034733,IPR011762,IPR011763,IPR029045	GO:0016874										No	No	No	N/A
OG0002010	53	C. purpurea	20.1	CCE32495.1		PF00582	IPR014729,IPR006016	GO:0006950										No	No	No	N/A
OG0002010	53	C. fusiformis	PRL 1980	maker-contig00416-snap-gene-0.53		PF00582	IPR006016,IPR014729	GO:0006950										No	No	No	N/A
OG0002010	53	C. paspali	RRC 1481	maker-contig00689-fgenesh-gene-0.12			IPR014729											No	No	No	N/A
OG0002010	53	C. aff. purpurea	Clav52	E4U09_005891-T1		PF00582	IPR006016,IPR014729	GO:0006950										No	No	No	N/A
OG0002010	53	C. purpurea	LM207	E4U10_007054-T1		PF00582	IPR014729,IPR006016	GO:0006950										No	No	No	N/A
OG0002010	53	C. purpurea	LM461	E4U11_002541-T1		PF00582	IPR014729,IPR006016	GO:0006950										No	No	No	N/A
OG0002010	53	C. purpurea	LM582	E4U12_006863-T1		PF00582	IPR014729,IPR006016	GO:0006950										No	No	No	N/A
OG0002010	53	C. humidiphila	LM576	E4U13_003948-T1		PF00582	IPR014729,IPR006016	GO:0006950										No	No	No	N/A
OG0002010	53	C. ripicola	LM454	E4U14_005934-T1		PF00582	IPR006016,IPR014729	GO:0006950										No	No	No	N/A
OG0002010	53	C. ripicola	LM218	E4U15_000103-T1		PF00582	IPR006016,IPR014729	GO:0006950										No	No	No	N/A
OG0002010	53	C. occidentalis	LM84	E4U16_004368-T1		PF00582	IPR014729,IPR006016	GO:0006950										No	No	No	N/A
OG0002010	53	C. occidentalis	LM77	E4U17_003912-T1		PF00582	IPR014729,IPR006016	GO:0006950										No	No	No	N/A
OG0002010	53	C. quebecensis	Clav32	E4U19_005062-T1		PF00582	IPR014729,IPR006016	GO:0006950										No	No	No	N/A
OG0002010	53	C. maximensis	CCC398	E4U21_001048-T1		PF00582	IPR014729,IPR006016	GO:0006950										No	No	No	N/A
OG0002010	53	C. purpurea	Clav04	E4U22_003100-T1		PF00582	IPR014729,IPR006016	GO:0006950										No	No	No	N/A
OG0002010	53	C. purpurea	LM28	E4U23_006962-T1		PF00582	IPR006016,IPR014729	GO:0006950										No	No	No	N/A
OG0002010	53	C. purpurea	LM30	E4U24_003209-T1		PF00582	IPR006016,IPR014729	GO:0006950										No	No	No	N/A
OG0002010	53	C. purpurea	LM33	E4U25_000612-T1		PF00582	IPR014729,IPR006016	GO:0006950										No	No	No	N/A
OG0002010	53	C. purpurea	LM39	E4U26_001662-T1		PF00582	IPR006016,IPR014729	GO:0006950										No	No	No	N/A
OG0002010	53	C. purpurea	LM232	E4U27_007324-T1		PF00582	IPR006016,IPR014729	GO:0006950										No	No	No	N/A
OG0002010	53	C. purpurea	LM470	E4U28_005976-T1		PF00582	IPR014729,IPR006016	GO:0006950										No	No	No	N/A
OG0002010	53	C. ripicola	LM220	E4U30_007403-T1		PF00582	IPR014729,IPR006016	GO:0006950										No	No	No	N/A
OG0002010	53	C. ripicola	LM219	E4U31_003075-T1		PF00582	IPR014729,IPR006016	GO:0006950										No	No	No	N/A
OG0002010	53	C. perihumidiphila	LM81	E4U32_000004-T1		PF00582	IPR014729,IPR006016	GO:0006950										No	No	No	N/A
OG0002010	53	C. occidentalis	LM78	E4U33_006243-T1		PF00582	IPR014729,IPR006016	GO:0006950										No	No	No	N/A
OG0002010	53	C. purpurea	LM469	E4U34_002606-T1		PF00582	IPR006016,IPR014729	GO:0006950										No	No	No	N/A
OG0002010	53	C. purpurea	LM60	E4U35_006075-T1		PF00582	IPR006016,IPR014729	GO:0006950										No	No	No	N/A
OG0002010	53	C. purpurea	LM223	E4U36_003326-T1		PF00582	IPR006016,IPR014729	GO:0006950										No	No	No	N/A
OG0002010	53	C. purpurea	LM469	E4U37_007332-T1		PF00582	IPR014729,IPR006016	GO:0006950										No	No	No	N/A
OG0002010	53	C. purpurea	LM474	E4U38_002629-T1		PF00582	IPR006016,IPR014729	GO:0006950										No	No	No	N/A
OG0002010	53	C. quebecensis	Clav50	E4U39_006577-T1		PF00582	IPR006016,IPR014729	GO:0006950										No	No	No	N/A
OG0002010	53	C. quebecensis	LM458	E4U40_005946-T1		PF00582	IPR014729,IPR006016	GO:0006950										No	No	No	N/A
OG0002010	53	C. citrina	CCC265	E4U41_001461-T1		PF00582	IPR014729,IPR006016	GO:0006950										No	No	No	N/A
OG0002010	53	C. africana	CCC489	E4U42_007477-T1		PF00582	IPR006016,IPR014729	GO:0006950										No	No	No	N/A
OG0002010	53	C. pusilla	CCC602	E4U43_003117-T1		PF00582	IPR014729,IPR006016	GO:0006950										No	No	No	N/A
OG0002010	53	C. purpurea	Clav26	E4U44_003252-T1		PF00582	IPR006016,IPR014729	GO:0006950										No	No	No	N/A
OG0002010	53	C. purpurea	Clav46	E4U45_006773-T1		PF00582	IPR006016,IPR014729	GO:0006950										No	No	No	N/A
OG0002010	53	C. purpurea	Clav55	E4U46_007563-T1		PF00582	IPR014729,IPR006016	GO:0006950										No	No	No	N/A
OG0002010	53	C. purpurea	LM4	E4U47_001647-T1		PF00582	IPR014729,IPR006016	GO:0006950										No	No	No	N/A
OG0002010	53	C. purpurea	LM5	E4U48_002918-T1		PF00582	IPR006016,IPR014729	GO:0006950										No	No	No	N/A
OG0002010	53	C. purpurea	LM14	E4U49_004043-T1		PF00582	IPR006016,IPR014729	GO:0006950										No	No	No	N/A
OG0002010	53	C. purpurea	LM71	E4U50_007791-T1		PF00582	IPR006016,IPR014729	GO:0006950										No	No	No	N/A
OG0002010	53	C. purpurea	LM233	E4U51_002178-T1		PF00582	IPR006016,IPR014729	GO:0006950										No	No	No	N/A
OG0002010	53	C. spartinae	CCC535	E4U52_000457-T1		PF00582	IPR014729,IPR006016	GO:0006950										No	No	No	N/A
OG0002010	53	C. sorghi	CCC632	E4U53_003028-T1		PF00582	IPR014729,IPR006016	GO:0006950										No	No	No	N/A
OG0002010	53	C. lovelessii	CCC647	E4U54_005350-T1		PF00582	IPR006016,IPR014729	GO:0006950										No	No	No	N/A
OG0002010	53	C. digitariae	CCC659	E4U55_003330-T1			IPR006016,IPR014729	GO:0006950										No	No	No	N/A
OG0002010	53	C. arundinis	CCC1102	E4U56_006908-T1		PF00582	IPR006016,IPR014729	GO:0006950										No	No	No	N/A
OG0002010	53	C. arundinis	LM582	E4U57_004693-T1		PF00582	IPR006016,IPR014729	GO:0006950										No	No	No	N/A
OG0002010	53	C. cyperi	CCC1219	E4U58_005653-T1		PF00582	IPR014729,IPR006016	GO:0006950										No	No	No	N/A
OG0002010	53	C. monticola	CCC1483	E4U59_003384-T1		PF00582	IPR006016,IPR014729	GO:0006950										No	No	No	N/A
OG0002010	53	C. pazoutovae	CCC1485	E4U60_005300-T1		PF00582	IPR014729,IPR006016	GO:0006950										No	No	No	N/A
OG0002010	53	C. capensis	CCC1504	E4U61_003104-T1		PF00582	IPR006016,IPR014729	GO:0006950										No	No	No	N/A
OG0002011	55	C. purpurea	20.1	CCE33968.1			IPR032742	GO:0031011,GO:0006338,GO:0005634										No	No	No	N/A
OG0002011	55	C. fusiformis	PRL 1980	maker-contig00053-snap-gene-0.124			IPR032742	GO:0031011,GO:0006338,GO:0005634										No	No	No	N/A
OG0002011	55	C. paspali	RRC 1481	fgenesh_masked-contig00328-processed-gene-0.11			IPR032742	GO:0031011,GO:0006338,GO:0005634										No	No	No	N/A
OG0002011	55	C. aff. purpurea	Clav52	E4U09_006135-T1			IPR032742	GO:0031011,GO:0006338,GO:0005634										No	No	No	N/A
OG0002011	55	C. purpurea	LM207	E4U10_003092-T1			IPR032742	GO:0031011,GO:0006338,GO:0005634										No	No	No	N/A
OG0002011	55	C. purpurea	LM461	E4U11_001683-T1			IPR032742	GO:0031011,GO:0006338,GO:0005634										No	No	No	N/A
OG0002011	55	C. purpurea	LM582	E4U12_003555-T1			IPR032742	GO:0031011,GO:0006338,GO:0005634										No	No	No	N/A
OG0002011	55	C. humidiphila	LM576	E4U13_003012-T1			IPR032742	GO:0031011,GO:0006338,GO:0005634										No	No	No	N/A
OG0002011	55	C. ripicola	LM454	E4U14_000861-T1			IPR032742	GO:0031011,GO:0006338,GO:0005634										No	No	No	N/A
OG0002011	55	C. ripicola	LM218	E4U15_003108-T1			IPR032742	GO:0031011,GO:0006338,GO:0005634										No	No	No	N/A
OG0002011	55	C. occidentalis	LM84	E4U16_000300-T1			IPR032742	GO:0031011,GO:0006338,GO:0005634										No	No	No	N/A
OG0002011	55	C. occidentalis	LM77	E4U17_004708-T1			IPR032742	GO:0031011,GO:0006338,GO:0005634										No	No	No	N/A
OG0002011	55	C. quebecensis	Clav32	E4U19_001902-T1			IPR032742	GO:0031011,GO:0006338,GO:0005634										No	No	No	N/A
OG0002011	55	C. maximensis	CCC398	E4U21_000593-T1			IPR032742	GO:0031011,GO:0006338,GO:0005634										No	No	No	N/A
OG0002011	55	C. purpurea	Clav04	E4U22_004540-T1			IPR032742	GO:0031011,GO:0006338,GO:0005634										No	No	No	N/A
OG0002011	55	C. purpurea	LM28	E4U23_007204-T1			IPR032742	GO:0031011,GO:0006338,GO:0005634										No	No	No	N/A
OG0002011	55	C. purpurea	LM30	E4U24_007506-T1			IPR032742	GO:0031011,GO:0006338,GO:0005634										No	No	No	N/A
OG0002011	55	C. purpurea	LM33	E4U25_004948-T1			IPR032742	GO:0031011,GO:0006338,GO:0005634										No	No	No	N/A
OG0002011	55	C. purpurea	LM39	E4U26_004112-T1			IPR032742	GO:0031011,GO:0006338,GO:0005634										No	No	No	N/A
OG0002011	55	C. purpurea	LM232	E4U27_000252-T1			IPR032742	GO:0031011,GO:0006338,GO:0005634										No	No	No	N/A
OG0002011	55	C. purpurea	LM470	E4U28_002254-T1			IPR032742	GO:0031011,GO:0006338,GO:0005634										No	No	No	N/A
OG0002011	55	C. ripicola	LM220	E4U30_005309-T1			IPR032742	GO:0031011,GO:0006338,GO:0005634										No	No	No	N/A
OG0002011	55	C. ripicola	LM219	E4U31_004070-T1			IPR032742	GO:0031011,GO:0006338,GO:0005634										No	No	No	N/A
OG0002011	55	C. perihumidiphila	LM81	E4U32_004692-T1			IPR032742	GO:0031011,GO:0006338,GO:0005634										No	No	No	N/A
OG0002011	55	C. occidentalis	LM78	E4U33_000547-T1			IPR032742	GO:0031011,GO:0006338,GO:0005634										No	No	No	N/A
OG0002011	55	C. purpurea	LM469	E4U34_006900-T1			IPR032742	GO:0031011,GO:0006338,GO:0005634										No	No	No	N/A
OG0002011	55	C. purpurea	LM60	E4U35_004074-T1			IPR032742	GO:0031011,GO:0006338,GO:0005634										No	No	No	N/A
OG0002011	55	C. purpurea	LM223	E4U36_006379-T1			IPR032742	GO:0031011,GO:0006338,GO:0005634										No	No	No	N/A
OG0002011	55	C. purpurea	LM469	E4U37_001955-T1			IPR032742	GO:0031011,GO:0006338,GO:0005634										No	No	No	N/A
OG0002011	55	C. purpurea	LM474	E4U38_008133-T1			IPR032742	GO:0031011,GO:0006338,GO:0005634										No	No	No	N/A
OG0002011	55	C. quebecensis	Clav50	E4U39_007952-T1			IPR032742	GO:0031011,GO:0006338,GO:0005634										No	No	No	N/A
OG0002011	55	C. quebecensis	LM458	E4U40_005369-T1			IPR032742	GO:0031011,GO:0006338,GO:0005634										No	No	No	N/A
OG0002011	55	C. citrina	CCC265	E4U41_000720-T1			IPR032742	GO:0031011,GO:0006338,GO:0005634										No	No	No	N/A
OG0002011	55	C. citrina	CCC265	E4U41_003899-T1														No	No	No	N/A
OG0002011	55	C. africana	CCC489	E4U42_004724-T1														No	No	No	N/A
OG0002011	55	C. africana	CCC489	E4U42_006778-T1			IPR032742	GO:0031011,GO:0006338,GO:0005634										No	No	No	N/A
OG0002011	55	C. pusilla	CCC602	E4U43_005056-T1			IPR032742	GO:0031011,GO:0006338,GO:0005634										No	No	No	N/A
OG0002011	55	C. purpurea	Clav26	E4U44_006110-T1			IPR032742	GO:0031011,GO:0006338,GO:0005634										No	No	No	N/A
OG0002011	55	C. purpurea	Clav46	E4U45_004878-T1			IPR032742	GO:0031011,GO:0006338,GO:0005634										No	No	No	N/A
OG0002011	55	C. purpurea	Clav55	E4U46_003991-T1			IPR032742	GO:0031011,GO:0006338,GO:0005634										No	No	No	N/A
OG0002011	55	C. purpurea	LM4	E4U47_002521-T1			IPR032742	GO:0031011,GO:0006338,GO:0005634										No	No	No	N/A
OG0002011	55	C. purpurea	LM5	E4U48_003643-T1			IPR032742	GO:0031011,GO:0006338,GO:0005634										No	No	No	N/A
OG0002011	55	C. purpurea	LM14	E4U49_005629-T1			IPR032742	GO:0031011,GO:0006338,GO:0005634										No	No	No	N/A
OG0002011	55	C. purpurea	LM71	E4U50_005209-T1			IPR032742	GO:0031011,GO:0006338,GO:0005634										No	No	No	N/A
OG0002011	55	C. purpurea	LM233	E4U51_004560-T1			IPR032742	GO:0031011,GO:0006338,GO:0005634										No	No	No	N/A
OG0002011	55	C. spartinae	CCC535	E4U52_002117-T1			IPR032742	GO:0031011,GO:0006338,GO:0005634										No	No	No	N/A
OG0002011	55	C. sorghi	CCC632	E4U53_004063-T1			IPR032742	GO:0031011,GO:0006338,GO:0005634										No	No	No	N/A
OG0002011	55	C. lovelessii	CCC647	E4U54_002862-T1			IPR032742	GO:0031011,GO:0006338,GO:0005634										No	No	No	N/A
OG0002011	55	C. digitariae	CCC659	E4U55_006654-T1			IPR032742	GO:0031011,GO:0006338,GO:0005634										No	No	No	N/A
OG0002011	55	C. arundinis	CCC1102	E4U56_001497-T1			IPR032742	GO:0031011,GO:0006338,GO:0005634										No	No	No	N/A
OG0002011	55	C. arundinis	LM582	E4U57_003015-T1			IPR032742	GO:0031011,GO:0006338,GO:0005634										No	No	No	N/A
OG0002011	55	C. cyperi	CCC1219	E4U58_007242-T1			IPR032742	GO:0031011,GO:0006338,GO:0005634										No	No	No	N/A
OG0002011	55	C. monticola	CCC1483	E4U59_002428-T1			IPR032742	GO:0031011,GO:0006338,GO:0005634										No	No	No	N/A
OG0002011	55	C. pazoutovae	CCC1485	E4U60_005387-T1			IPR032742	GO:0031011,GO:0006338,GO:0005634										No	No	No	N/A
OG0002011	55	C. capensis	CCC1504	E4U61_000621-T1			IPR032742	GO:0031011,GO:0006338,GO:0005634										No	No	No	N/A
OG0002012	53	C. purpurea	20.1	CCE34367.1		PF12054,PF00271,PF04851,PF00176	IPR001650,IPR014001,IPR022707,IPR000330,IPR038718,IPR011989,IPR016024,IPR027417	GO:0005524,GO:0005488								1		No	No	No	N/A
OG0002012	53	C. fusiformis	PRL 1980	fgenesh_masked-contig01104-processed-gene-0.3		PF12054,PF00271,PF00176	IPR001650,IPR014001,IPR000330,IPR022707,IPR038718,IPR011989,IPR016024,IPR027417	GO:0005524,GO:0005488								1		No	No	No	N/A
OG0002012	53	C. paspali	RRC 1481	augustus_masked-contig00264-processed-gene-0.28		PF12054,PF00271,PF00176	IPR014001,IPR001650,IPR000330,IPR038718,IPR022707,IPR011989,IPR016024,IPR027417	GO:0005524,GO:0005488								1		No	No	No	N/A
OG0002012	53	C. aff. purpurea	Clav52	E4U09_002424-T1		PF12054,PF00271,PF04851,PF00176	IPR014001,IPR001650,IPR022707,IPR000330,IPR038718,IPR011989,IPR016024,IPR027417	GO:0005524,GO:0005488								1		No	No	No	N/A
OG0002012	53	C. purpurea	LM207	E4U10_006807-T1		PF12054,PF00271,PF04851,PF00176	IPR014001,IPR001650,IPR011989,IPR022707,IPR038718,IPR000330,IPR016024,IPR027417	GO:0005524,GO:0005488								1		No	No	No	N/A
OG0002012	53	C. purpurea	LM461	E4U11_004989-T1		PF12054,PF00271,PF00176	IPR014001,IPR001650,IPR022707,IPR011989,IPR038718,IPR000330,IPR027417,IPR016024	GO:0005524,GO:0005488								1		No	No	No	N/A
OG0002012	53	C. purpurea	LM582	E4U12_004600-T1		PF12054,PF00271,PF04851,PF00176	IPR014001,IPR001650,IPR038718,IPR000330,IPR022707,IPR011989,IPR027417,IPR016024	GO:0005524,GO:0005488								1		No	No	No	N/A
OG0002012	53	C. humidiphila	LM576	E4U13_004929-T1		PF12054,PF00271,PF04851,PF00176	IPR014001,IPR001650,IPR011989,IPR022707,IPR000330,IPR038718,IPR016024,IPR027417	GO:0005524,GO:0005488								1		No	No	No	N/A
OG0002012	53	C. ripicola	LM454	E4U14_004325-T1		PF12054,PF00271,PF04851,PF00176	IPR014001,IPR001650,IPR022707,IPR038718,IPR011989,IPR000330,IPR027417,IPR016024	GO:0005524,GO:0005488								1		No	No	No	N/A
OG0002012	53	C. ripicola	LM218	E4U15_006303-T1		PF12054,PF00271,PF04851,PF00176	IPR001650,IPR014001,IPR011989,IPR022707,IPR000330,IPR038718,IPR016024,IPR027417	GO:0005524,GO:0005488								1		No	No	No	N/A
OG0002012	53	C. occidentalis	LM84	E4U16_006044-T1		PF12054,PF00271,PF04851,PF00176	IPR014001,IPR001650,IPR011989,IPR022707,IPR000330,IPR038718,IPR027417,IPR016024	GO:0005524,GO:0005488								1		No	No	No	N/A
OG0002012	53	C. occidentalis	LM77	E4U17_002016-T1		PF12054,PF00271,PF04851,PF00176	IPR014001,IPR001650,IPR022707,IPR000330,IPR038718,IPR011989,IPR027417,IPR016024	GO:0005524,GO:0005488								1		No	No	No	N/A
OG0002012	53	C. quebecensis	Clav32	E4U19_001638-T1		PF12054,PF00271,PF04851,PF00176	IPR001650,IPR014001,IPR038718,IPR011989,IPR000330,IPR022707,IPR016024,IPR027417	GO:0005524,GO:0005488								1		No	No	No	N/A
OG0002012	53	C. maximensis	CCC398	E4U21_002024-T1		PF12054,PF00271,PF00176	IPR014001,IPR001650,IPR038718,IPR022707,IPR011989,IPR000330,IPR016024,IPR027417	GO:0005524,GO:0005488								1		No	No	No	N/A
OG0002012	53	C. purpurea	Clav04	E4U22_006180-T1		PF12054,PF00271,PF00176	IPR014001,IPR001650,IPR038718,IPR022707,IPR011989,IPR000330,IPR027417,IPR016024	GO:0005524,GO:0005488								1		No	No	No	N/A
OG0002012	53	C. purpurea	LM28	E4U23_005353-T1		PF12054,PF00271,PF00176	IPR001650,IPR014001,IPR011989,IPR022707,IPR000330,IPR038718,IPR016024,IPR027417	GO:0005524,GO:0005488								1		No	No	No	N/A
OG0002012	53	C. purpurea	LM30	E4U24_003381-T1		PF12054,PF00271,PF00176	IPR014001,IPR001650,IPR022707,IPR011989,IPR038718,IPR000330,IPR027417,IPR016024	GO:0005524,GO:0005488								1		No	No	No	N/A
OG0002012	53	C. purpurea	LM33	E4U25_000813-T1		PF12054,PF00271,PF00176	IPR001650,IPR014001,IPR011989,IPR022707,IPR000330,IPR038718,IPR016024,IPR027417	GO:0005524,GO:0005488								1		No	No	No	N/A
OG0002012	53	C. purpurea	LM39	E4U26_006024-T1		PF12054,PF00271,PF04851,PF00176	IPR014001,IPR001650,IPR038718,IPR011989,IPR000330,IPR022707,IPR027417,IPR016024	GO:0005524,GO:0005488								1		No	No	No	N/A
OG0002012	53	C. purpurea	LM232	E4U27_002592-T1		PF12054,PF00271,PF00176	IPR014001,IPR001650,IPR022707,IPR038718,IPR011989,IPR000330,IPR027417,IPR016024	GO:0005524,GO:0005488								1		No	No	No	N/A
OG0002012	53	C. purpurea	LM470	E4U28_007387-T1		PF12054,PF00271,PF00176	IPR014001,IPR001650,IPR022707,IPR011989,IPR038718,IPR000330,IPR027417,IPR016024	GO:0005524,GO:0005488								1		No	No	No	N/A
OG0002012	53	C. ripicola	LM220	E4U30_008021-T1		PF12054,PF00271,PF04851,PF00176	IPR014001,IPR001650,IPR011989,IPR000330,IPR022707,IPR038718,IPR016024,IPR027417	GO:0005524,GO:0005488								1		No	No	No	N/A
OG0002012	53	C. ripicola	LM219	E4U31_000136-T1		PF12054,PF00271,PF04851,PF00176	IPR014001,IPR001650,IPR022707,IPR000330,IPR038718,IPR011989,IPR027417,IPR016024	GO:0005524,GO:0005488								1		No	No	No	N/A
OG0002012	53	C. perihumidiphila	LM81	E4U32_006962-T1		PF12054,PF00271,PF04851,PF00176	IPR014001,IPR001650,IPR011989,IPR022707,IPR000330,IPR038718,IPR016024,IPR027417	GO:0005524,GO:0005488								1		No	No	No	N/A
OG0002012	53	C. occidentalis	LM78	E4U33_003440-T1		PF12054,PF00271,PF04851,PF00176	IPR014001,IPR001650,IPR011989,IPR022707,IPR000330,IPR038718,IPR027417,IPR016024	GO:0005524,GO:0005488								1		No	No	No	N/A
OG0002012	53	C. purpurea	LM469	E4U34_000272-T1		PF12054,PF00271,PF00176	IPR001650,IPR014001,IPR022707,IPR011989,IPR000330,IPR038718,IPR016024,IPR027417	GO:0005524,GO:0005488								1		No	No	No	N/A
OG0002012	53	C. purpurea	LM60	E4U35_005076-T1		PF12054,PF00271,PF00176	IPR014001,IPR001650,IPR022707,IPR038718,IPR011989,IPR000330,IPR016024,IPR027417	GO:0005524,GO:0005488								1		No	No	No	N/A
OG0002012	53	C. purpurea	LM223	E4U36_001915-T1		PF12054,PF00271,PF04851,PF00176	IPR014001,IPR001650,IPR038718,IPR022707,IPR011989,IPR000330,IPR016024,IPR027417	GO:0005524,GO:0005488								1		No	No	No	N/A
OG0002012	53	C. purpurea	LM469	E4U37_008336-T1		PF12054,PF00271,PF00176	IPR014001,IPR001650,IPR022707,IPR011989,IPR038718,IPR000330,IPR027417,IPR016024	GO:0005524,GO:0005488								1		No	No	No	N/A
OG0002012	53	C. purpurea	LM474	E4U38_002711-T1		PF12054,PF00271,PF04851,PF00176	IPR014001,IPR001650,IPR011989,IPR022707,IPR038718,IPR000330,IPR027417,IPR016024	GO:0005524,GO:0005488								1		No	No	No	N/A
OG0002012	53	C. quebecensis	Clav50	E4U39_001864-T1		PF12054,PF00271,PF04851,PF00176	IPR001650,IPR014001,IPR022707,IPR000330,IPR038718,IPR011989,IPR016024,IPR027417	GO:0005524,GO:0005488								1		No	No	No	N/A
OG0002012	53	C. quebecensis	LM458	E4U40_002016-T1		PF12054,PF00271,PF04851,PF00176	IPR001650,IPR014001,IPR038718,IPR011989,IPR022707,IPR000330,IPR027417,IPR016024	GO:0005524,GO:0005488								1		No	No	No	N/A
OG0002012	53	C. citrina	CCC265	E4U41_000218-T1		PF12054,PF00271,PF04851,PF00176	IPR014001,IPR001650,IPR038718,IPR011989,IPR000330,IPR022707,IPR016024,IPR027417	GO:0005524,GO:0005488								2		No	No	No	N/A
OG0002012	53	C. africana	CCC489	E4U42_002083-T1		PF12054,PF00271,PF00176	IPR014001,IPR001650,IPR000330,IPR011989,IPR022707,IPR038718,IPR027417,IPR016024	GO:0005524,GO:0005488								3		No	No	No	N/A
OG0002012	53	C. pusilla	CCC602	E4U43_006965-T1		PF12054,PF00271,PF00176	IPR014001,IPR001650,IPR038718,IPR011989,IPR000330,IPR022707,IPR027417,IPR016024	GO:0005524,GO:0005488								1		No	No	No	N/A
OG0002012	53	C. purpurea	Clav26	E4U44_003511-T1		PF12054,PF00271,PF00176	IPR014001,IPR001650,IPR022707,IPR038718,IPR011989,IPR000330,IPR027417,IPR016024	GO:0005524,GO:0005488								1		No	No	No	N/A
OG0002012	53	C. purpurea	Clav46	E4U45_001472-T1		PF12054,PF00271,PF00176	IPR014001,IPR001650,IPR022707,IPR038718,IPR011989,IPR000330,IPR027417,IPR016024	GO:0005524,GO:0005488								1		No	No	No	N/A
OG0002012	53	C. purpurea	Clav55	E4U46_007399-T1		PF12054,PF00271,PF04851,PF00176	IPR014001,IPR001650,IPR038718,IPR022707,IPR011989,IPR000330,IPR016024,IPR027417	GO:0005524,GO:0005488								1		No	No	No	N/A
OG0002012	53	C. purpurea	LM4	E4U47_003515-T1		PF12054,PF00271,PF00176	IPR014001,IPR001650,IPR038718,IPR022707,IPR011989,IPR000330,IPR016024,IPR027417	GO:0005524,GO:0005488								1		No	No	No	N/A
OG0002012	53	C. purpurea	LM5	E4U48_006249-T1		PF12054,PF00271,PF04851,PF00176	IPR014001,IPR001650,IPR038718,IPR022707,IPR011989,IPR000330,IPR016024,IPR027417	GO:0005524,GO:0005488								1		No	No	No	N/A
OG0002012	53	C. purpurea	LM14	E4U49_005942-T1		PF12054,PF00271,PF04851,PF00176	IPR014001,IPR001650,IPR038718,IPR022707,IPR000330,IPR011989,IPR016024,IPR027417	GO:0005524,GO:0005488								1		No	No	No	N/A
OG0002012	53	C. purpurea	LM71	E4U50_001739-T1		PF12054,PF00271,PF04851,PF00176	IPR014001,IPR001650,IPR038718,IPR022707,IPR000330,IPR011989,IPR016024,IPR027417	GO:0005524,GO:0005488								1		No	No	No	N/A
OG0002012	53	C. purpurea	LM233	E4U51_004310-T1		PF12054,PF00271,PF04851,PF00176	IPR014001,IPR001650,IPR011989,IPR022707,IPR038718,IPR000330,IPR016024,IPR027417	GO:0005524,GO:0005488								1		No	No	No	N/A
OG0002012	53	C. spartinae	CCC535	E4U52_006885-T1		PF12054,PF00271,PF04851,PF00176	IPR001650,IPR014001,IPR011989,IPR038718,IPR000330,IPR022707,IPR016024,IPR027417	GO:0005524,GO:0005488								1		No	No	No	N/A
OG0002012	53	C. sorghi	CCC632	E4U53_004094-T1		PF12054,PF02985,PF00271,PF00176	IPR001650,IPR014001,IPR000330,IPR038718,IPR000357,IPR022707,IPR011989,IPR027417,IPR016024	GO:0005515,GO:0005524,GO:0005488								3	2	No	Yes	No	N/A
OG0002012	53	C. lovelessii	CCC647	E4U54_000646-T1		PF12054,PF00271,PF00176	IPR014001,IPR001650,IPR000330,IPR011989,IPR038718,IPR022707,IPR027417,IPR016024	GO:0005524,GO:0005488								1		No	No	No	N/A
OG0002012	53	C. digitariae	CCC659	E4U55_003281-T1		PF12054,PF00271,PF00176	IPR014001,IPR001650,IPR038718,IPR022707,IPR000330,IPR011989,IPR016024,IPR027417	GO:0005524,GO:0005488								3		No	No	No	N/A
OG0002012	53	C. arundinis	CCC1102	E4U56_004994-T1		PF12054,PF00271,PF04851,PF00176	IPR014001,IPR001650,IPR011989,IPR000330,IPR038718,IPR022707,IPR027417,IPR016024	GO:0005524,GO:0005488								1		No	No	No	N/A
OG0002012	53	C. arundinis	LM582	E4U57_002505-T1		PF12054,PF00271,PF04851,PF00176	IPR014001,IPR001650,IPR011989,IPR000330,IPR022707,IPR038718,IPR027417,IPR016024	GO:0005524,GO:0005488								1		No	No	No	N/A
OG0002012	53	C. cyperi	CCC1219	E4U58_003920-T1		PF12054,PF00271,PF04851,PF00176	IPR001650,IPR014001,IPR000330,IPR038718,IPR022707,IPR011989,IPR027417,IPR016024	GO:0005524,GO:0005488								1		No	No	No	N/A
OG0002012	53	C. monticola	CCC1483	E4U59_005962-T1		PF12054,PF02985,PF00271,PF04851,PF00176	IPR014001,IPR001650,IPR000357,IPR000330,IPR022707,IPR011989,IPR038718,IPR016024,IPR027417	GO:0005515,GO:0005524,GO:0005488								1		No	No	No	N/A
OG0002012	53	C. pazoutovae	CCC1485	E4U60_002020-T1		PF12054,PF00271,PF04851,PF00176	IPR014001,IPR001650,IPR011989,IPR000330,IPR022707,IPR038718,IPR016024,IPR027417	GO:0005524,GO:0005488								1		No	No	No	N/A
OG0002012	53	C. capensis	CCC1504	E4U61_006723-T1		PF12054,PF00271,PF04851,PF00176	IPR001650,IPR014001,IPR022707,IPR011989,IPR000330,IPR038718,IPR027417,IPR016024	GO:0005524,GO:0005488								1		No	No	No	N/A
OG0002013	53	C. purpurea	20.1	CCE29045.1		PF16541	IPR032382							Secreted	Secreted			Yes	No	Yes	0.708
OG0002013	53	C. fusiformis	PRL 1980	fgenesh_masked-contig00540-processed-gene-0.19		PF16541	IPR032382							Secreted	Secreted			Yes	No	No	N/A
OG0002013	53	C. paspali	RRC 1481	fgenesh_masked-contig00657-processed-gene-0.9		PF16541	IPR032382							Secreted	Secreted			Yes	No	No	N/A
OG0002013	53	C. aff. purpurea	Clav52	E4U09_007638-T1		PF16541	IPR032382							Secreted	Secreted			Yes	No	Yes	0.708
OG0002013	53	C. purpurea	LM207	E4U10_001725-T1		PF16541	IPR032382							Secreted	Secreted			Yes	No	Yes	0.679
OG0002013	53	C. purpurea	LM461	E4U11_000418-T1		PF16541	IPR032382							Secreted	Secreted			Yes	No	Yes	0.708
OG0002013	53	C. purpurea	LM582	E4U12_002053-T1		PF16541	IPR032382							Secreted	Secreted			Yes	No	Yes	0.704
OG0002013	53	C. humidiphila	LM576	E4U13_004177-T1		PF16541	IPR032382							Secreted	Secreted			Yes	No	Yes	0.584
OG0002013	53	C. ripicola	LM454	E4U14_002072-T1		PF16541	IPR032382							Secreted	Secreted			Yes	No	Yes	0.635
OG0002013	53	C. ripicola	LM218	E4U15_005203-T1		PF16541	IPR032382							Secreted	Secreted			Yes	No	Yes	0.635
OG0002013	53	C. occidentalis	LM84	E4U16_004703-T1		PF16541	IPR032382							Secreted	Secreted			Yes	No	Yes	0.696
OG0002013	53	C. occidentalis	LM77	E4U17_000367-T1		PF16541	IPR032382							Secreted	Secreted			Yes	No	Yes	0.696
OG0002013	53	C. quebecensis	Clav32	E4U19_001849-T1		PF16541	IPR032382							Secreted	Secreted			Yes	No	Yes	0.662
OG0002013	53	C. maximensis	CCC398	E4U21_004100-T1		PF16541	IPR032382							Secreted	Secreted			Yes	No	Yes	0.793
OG0002013	53	C. purpurea	Clav04	E4U22_007075-T1		PF16541	IPR032382							Secreted	Secreted			Yes	No	Yes	0.679
OG0002013	53	C. purpurea	LM28	E4U23_001257-T1		PF16541	IPR032382							Secreted	Secreted			Yes	No	Yes	0.679
OG0002013	53	C. purpurea	LM30	E4U24_007151-T1		PF16541	IPR032382							Secreted	Secreted			Yes	No	Yes	0.708
OG0002013	53	C. purpurea	LM33	E4U25_003577-T1		PF16541	IPR032382							Secreted	Secreted			Yes	No	Yes	0.708
OG0002013	53	C. purpurea	LM39	E4U26_000451-T1		PF16541	IPR032382							Secreted	Secreted			Yes	No	Yes	0.708
OG0002013	53	C. purpurea	LM232	E4U27_003563-T1		PF16541	IPR032382							Secreted	Secreted			Yes	No	Yes	0.708
OG0002013	53	C. purpurea	LM470	E4U28_001709-T1		PF16541	IPR032382							Secreted	Secreted			Yes	No	Yes	0.708
OG0002013	53	C. ripicola	LM220	E4U30_000433-T1		PF16541	IPR032382							Secreted	Secreted			Yes	No	Yes	0.633
OG0002013	53	C. ripicola	LM219	E4U31_007744-T1		PF16541	IPR032382							Secreted	Secreted			Yes	No	Yes	0.635
OG0002013	53	C. perihumidiphila	LM81	E4U32_000486-T1		PF16541	IPR032382							Secreted	Secreted			Yes	No	Yes	0.584
OG0002013	53	C. occidentalis	LM78	E4U33_000381-T1		PF16541	IPR032382							Secreted	Secreted			Yes	No	Yes	0.696
OG0002013	53	C. purpurea	LM469	E4U34_001406-T1		PF16541	IPR032382							Secreted	Secreted			Yes	No	Yes	0.708
OG0002013	53	C. purpurea	LM60	E4U35_001864-T1		PF16541	IPR032382							Secreted	Secreted			Yes	No	Yes	0.679
OG0002013	53	C. purpurea	LM223	E4U36_000120-T1		PF16541	IPR032382							Secreted	Secreted			Yes	No	Yes	0.708
OG0002013	53	C. purpurea	LM469	E4U37_006952-T1		PF16541	IPR032382							Secreted	Secreted			Yes	No	Yes	0.708
OG0002013	53	C. purpurea	LM474	E4U38_003131-T1		PF16541	IPR032382							Secreted	Secreted			Yes	No	Yes	0.715
OG0002013	53	C. quebecensis	Clav50	E4U39_007917-T1		PF16541	IPR032382							Secreted	Secreted			Yes	No	Yes	0.662
OG0002013	53	C. quebecensis	LM458	E4U40_004589-T1		PF16541	IPR032382							Secreted	Secreted			Yes	No	Yes	0.662
OG0002013	53	C. citrina	CCC265	E4U41_004006-T1		PF16541								Secreted	Secreted			Yes	No	Yes	0.744
OG0002013	53	C. africana	CCC489	E4U42_000919-T1		PF16541	IPR032382							Secreted	Secreted			Yes	No	No	N/A
OG0002013	53	C. pusilla	CCC602	E4U43_008543-T1		PF16541	IPR032382							Secreted	Secreted			Yes	No	No	N/A
OG0002013	53	C. purpurea	Clav26	E4U44_002729-T1		PF16541	IPR032382							Secreted	Secreted			Yes	No	Yes	0.708
OG0002013	53	C. purpurea	Clav46	E4U45_006941-T1		PF16541	IPR032382							Secreted	Secreted			Yes	No	Yes	0.679
OG0002013	53	C. purpurea	Clav55	E4U46_000572-T1		PF16541	IPR032382							Secreted	Secreted			Yes	No	Yes	0.708
OG0002013	53	C. purpurea	LM4	E4U47_001866-T1		PF16541	IPR032382							Secreted	Secreted			Yes	No	Yes	0.708
OG0002013	53	C. purpurea	LM5	E4U48_001194-T1		PF16541	IPR032382							Secreted	Secreted			Yes	No	Yes	0.708
OG0002013	53	C. purpurea	LM14	E4U49_001082-T1		PF16541	IPR032382							Secreted	Secreted			Yes	No	Yes	0.708
OG0002013	53	C. purpurea	LM71	E4U50_008433-T1		PF16541	IPR032382							Secreted	Secreted			Yes	No	Yes	0.717
OG0002013	53	C. purpurea	LM233	E4U51_000024-T1		PF16541	IPR032382							Secreted	Secreted			Yes	No	Yes	0.671
OG0002013	53	C. spartinae	CCC535	E4U52_007938-T1		PF16541	IPR032382							Secreted	Secreted			Yes	No	Yes	0.696
OG0002013	53	C. sorghi	CCC632	E4U53_005022-T1		PF16541	IPR032382							Secreted	Secreted			Yes	No	No	N/A
OG0002013	53	C. lovelessii	CCC647	E4U54_002703-T1		PF16541	IPR032382							Secreted	Secreted			Yes	No	Yes	0.573
OG0002013	53	C. digitariae	CCC659	E4U55_007516-T1		PF16541	IPR032382							Secreted	Secreted			Yes	No	Yes	0.704
OG0002013	53	C. arundinis	CCC1102	E4U56_001077-T1		PF16541	IPR032382							Secreted	Secreted			Yes	No	Yes	0.655
OG0002013	53	C. arundinis	LM582	E4U57_007066-T1		PF16541	IPR032382							Secreted	Secreted			Yes	No	Yes	0.655
OG0002013	53	C. cyperi	CCC1219	E4U58_002581-T1		PF16541	IPR032382							Secreted	Secreted			Yes	No	No	N/A
OG0002013	53	C. monticola	CCC1483	E4U59_006166-T1		PF16541	IPR032382							Secreted	Secreted			Yes	No	Yes	0.733
OG0002013	53	C. pazoutovae	CCC1485	E4U60_007800-T1		PF16541	IPR032382							Secreted	Secreted			Yes	No	Yes	0.659
OG0002013	53	C. capensis	CCC1504	E4U61_001146-T1		PF16541	IPR032382							Secreted	Secreted			Yes	No	No	N/A
OG0002014	53	C. purpurea	20.1	CCE30948.1		PF01182	IPR005900,IPR006148,IPR037171	GO:0006098,GO:0005975,GO:0017057										No	No	No	N/A
OG0002014	53	C. fusiformis	PRL 1980	augustus_masked-contig00140-processed-gene-0.50		PF01182	IPR005900,IPR006148,IPR037171	GO:0006098,GO:0005975,GO:0017057										No	No	No	N/A
OG0002014	53	C. paspali	RRC 1481	fgenesh_masked-contig00127-processed-gene-0.20		PF01182	IPR005900,IPR006148,IPR037171	GO:0006098,GO:0005975,GO:0017057										No	No	No	N/A
OG0002014	53	C. aff. purpurea	Clav52	E4U09_002968-T1		PF01182	IPR006148,IPR005900,IPR037171	GO:0006098,GO:0005975,GO:0017057										No	No	No	N/A
OG0002014	53	C. purpurea	LM207	E4U10_003409-T1		PF01182	IPR005900,IPR006148,IPR037171	GO:0006098,GO:0005975,GO:0017057										No	No	No	N/A
OG0002014	53	C. purpurea	LM461	E4U11_002511-T1		PF01182	IPR005900,IPR006148,IPR037171	GO:0017057,GO:0006098,GO:0005975										No	No	No	N/A
OG0002014	53	C. purpurea	LM582	E4U12_007938-T1		PF01182	IPR005900,IPR006148,IPR037171	GO:0006098,GO:0005975,GO:0017057										No	No	No	N/A
OG0002014	53	C. humidiphila	LM576	E4U13_007967-T1		PF01182	IPR005900,IPR006148,IPR037171	GO:0006098,GO:0005975,GO:0017057										No	No	No	N/A
OG0002014	53	C. ripicola	LM454	E4U14_002006-T1		PF01182	IPR006148,IPR005900,IPR037171	GO:0006098,GO:0005975,GO:0017057										No	No	No	N/A
OG0002014	53	C. ripicola	LM218	E4U15_005385-T1		PF01182	IPR006148,IPR005900,IPR037171	GO:0006098,GO:0005975,GO:0017057										No	No	No	N/A
OG0002014	53	C. occidentalis	LM84	E4U16_000982-T1		PF01182	IPR005900,IPR006148,IPR037171	GO:0006098,GO:0005975,GO:0017057										No	No	No	N/A
OG0002014	53	C. occidentalis	LM77	E4U17_003506-T1		PF01182	IPR006148,IPR005900,IPR037171	GO:0017057,GO:0006098,GO:0005975										No	No	No	N/A
OG0002014	53	C. quebecensis	Clav32	E4U19_002108-T1		PF01182	IPR005900,IPR006148,IPR037171	GO:0006098,GO:0005975,GO:0017057										No	No	No	N/A
OG0002014	53	C. maximensis	CCC398	E4U21_000797-T1		PF01182	IPR006148,IPR005900,IPR037171	GO:0017057,GO:0006098,GO:0005975										No	No	No	N/A
OG0002014	53	C. purpurea	Clav04	E4U22_001313-T1		PF01182	IPR005900,IPR006148,IPR037171	GO:0006098,GO:0005975,GO:0017057										No	No	No	N/A
OG0002014	53	C. purpurea	LM28	E4U23_005895-T1		PF01182	IPR005900,IPR006148,IPR037171	GO:0006098,GO:0005975,GO:0017057										No	No	No	N/A
OG0002014	53	C. purpurea	LM30	E4U24_002717-T1		PF01182	IPR005900,IPR006148,IPR037171	GO:0006098,GO:0005975,GO:0017057										No	No	No	N/A
OG0002014	53	C. purpurea	LM33	E4U25_002633-T1		PF01182	IPR005900,IPR006148,IPR037171	GO:0006098,GO:0005975,GO:0017057										No	No	No	N/A
OG0002014	53	C. purpurea	LM39	E4U26_008105-T1		PF01182	IPR005900,IPR006148,IPR037171	GO:0017057,GO:0006098,GO:0005975										No	No	No	N/A
OG0002014	53	C. purpurea	LM232	E4U27_002191-T1		PF01182	IPR005900,IPR006148,IPR037171	GO:0006098,GO:0005975,GO:0017057										No	No	No	N/A
OG0002014	53	C. purpurea	LM470	E4U28_003053-T1		PF01182	IPR005900,IPR006148,IPR037171	GO:0006098,GO:0005975,GO:0017057										No	No	No	N/A
OG0002014	53	C. ripicola	LM220	E4U30_001150-T1		PF01182	IPR006148,IPR005900,IPR037171	GO:0006098,GO:0005975,GO:0017057										No	No	No	N/A
OG0002014	53	C. ripicola	LM219	E4U31_007345-T1		PF01182	IPR006148,IPR005900,IPR037171	GO:0017057,GO:0006098,GO:0005975										No	No	No	N/A
OG0002014	53	C. perihumidiphila	LM81	E4U32_005570-T1		PF01182	IPR005900,IPR006148,IPR037171	GO:0017057,GO:0006098,GO:0005975										No	No	No	N/A
OG0002014	53	C. occidentalis	LM78	E4U33_003925-T1		PF01182	IPR005900,IPR006148,IPR037171	GO:0017057,GO:0006098,GO:0005975										No	No	No	N/A
OG0002014	53	C. purpurea	LM469	E4U34_002826-T1		PF01182	IPR005900,IPR006148,IPR037171	GO:0006098,GO:0005975,GO:0017057										No	No	No	N/A
OG0002014	53	C. purpurea	LM60	E4U35_002295-T1		PF01182	IPR005900,IPR006148,IPR037171	GO:0006098,GO:0005975,GO:0017057										No	No	No	N/A
OG0002014	53	C. purpurea	LM223	E4U36_003141-T1		PF01182	IPR005900,IPR006148,IPR037171	GO:0006098,GO:0005975,GO:0017057										No	No	No	N/A
OG0002014	53	C. purpurea	LM469	E4U37_003084-T1		PF01182	IPR005900,IPR006148,IPR037171	GO:0017057,GO:0006098,GO:0005975										No	No	No	N/A
OG0002014	53	C. purpurea	LM474	E4U38_006376-T1		PF01182	IPR005900,IPR006148,IPR037171	GO:0006098,GO:0005975,GO:0017057										No	No	No	N/A
OG0002014	53	C. quebecensis	Clav50	E4U39_002800-T1		PF01182	IPR005900,IPR006148,IPR037171	GO:0006098,GO:0005975,GO:0017057										No	No	No	N/A
OG0002014	53	C. quebecensis	LM458	E4U40_005682-T1		PF01182	IPR005900,IPR006148,IPR037171	GO:0017057,GO:0006098,GO:0005975										No	No	No	N/A
OG0002014	53	C. citrina	CCC265	E4U41_004729-T1		PF01182	IPR006148,IPR005900,IPR037171	GO:0006098,GO:0005975,GO:0017057										No	No	No	N/A
OG0002014	53	C. africana	CCC489	E4U42_000118-T1		PF01182	IPR006148,IPR005900,IPR037171	GO:0017057,GO:0006098,GO:0005975							Secreted			No	No	No	N/A
OG0002014	53	C. pusilla	CCC602	E4U43_005328-T1		PF01182	IPR006148,IPR005900,IPR037171	GO:0006098,GO:0005975,GO:0017057										No	No	No	N/A
OG0002014	53	C. purpurea	Clav26	E4U44_005090-T1		PF01182	IPR005900,IPR006148,IPR037171	GO:0017057,GO:0006098,GO:0005975										No	No	No	N/A
OG0002014	53	C. purpurea	Clav46	E4U45_002874-T1		PF01182	IPR005900,IPR006148,IPR037171	GO:0017057,GO:0006098,GO:0005975										No	No	No	N/A
OG0002014	53	C. purpurea	Clav55	E4U46_007590-T1		PF01182	IPR005900,IPR006148,IPR037171	GO:0017057,GO:0006098,GO:0005975										No	No	No	N/A
OG0002014	53	C. purpurea	LM4	E4U47_002297-T1		PF01182	IPR005900,IPR006148,IPR037171	GO:0006098,GO:0005975,GO:0017057										No	No	No	N/A
OG0002014	53	C. purpurea	LM5	E4U48_000009-T1		PF01182	IPR005900,IPR006148,IPR037171	GO:0006098,GO:0005975,GO:0017057										No	No	No	N/A
OG0002014	53	C. purpurea	LM14	E4U49_004468-T1		PF01182	IPR005900,IPR006148,IPR037171	GO:0006098,GO:0005975,GO:0017057										No	No	No	N/A
OG0002014	53	C. purpurea	LM71	E4U50_008444-T1		PF01182	IPR005900,IPR006148,IPR037171	GO:0017057,GO:0006098,GO:0005975										No	No	No	N/A
OG0002014	53	C. purpurea	LM233	E4U51_008216-T1		PF01182	IPR006148,IPR005900,IPR037171	GO:0006098,GO:0005975,GO:0017057										No	No	No	N/A
OG0002014	53	C. spartinae	CCC535	E4U52_005907-T1		PF01182	IPR005900,IPR006148,IPR037171	GO:0006098,GO:0005975,GO:0017057										No	No	No	N/A
OG0002014	53	C. sorghi	CCC632	E4U53_003904-T1		PF01182	IPR005900,IPR006148,IPR037171	GO:0006098,GO:0005975,GO:0017057							Secreted			No	No	No	N/A
OG0002014	53	C. lovelessii	CCC647	E4U54_008331-T1		PF01182	IPR005900,IPR006148,IPR037171	GO:0006098,GO:0005975,GO:0017057										No	No	No	N/A
OG0002014	53	C. digitariae	CCC659	E4U55_002589-T1		PF01182	IPR006148,IPR005900,IPR037171	GO:0006098,GO:0005975,GO:0017057										No	No	No	N/A
OG0002014	53	C. arundinis	CCC1102	E4U56_003688-T1		PF01182	IPR005900,IPR006148,IPR037171	GO:0006098,GO:0005975,GO:0017057										No	No	No	N/A
OG0002014	53	C. arundinis	LM582	E4U57_006141-T1		PF01182	IPR005900,IPR006148,IPR037171	GO:0006098,GO:0005975,GO:0017057										No	No	No	N/A
OG0002014	53	C. cyperi	CCC1219	E4U58_005690-T1		PF01182	IPR006148,IPR005900,IPR037171	GO:0017057,GO:0006098,GO:0005975										No	No	No	N/A
OG0002014	53	C. monticola	CCC1483	E4U59_005919-T1		PF01182	IPR006148,IPR005900,IPR037171	GO:0017057,GO:0006098,GO:0005975										No	No	No	N/A
OG0002014	53	C. pazoutovae	CCC1485	E4U60_003047-T1		PF01182	IPR006148,IPR005900,IPR037171	GO:0017057,GO:0006098,GO:0005975										No	No	No	N/A
OG0002014	53	C. capensis	CCC1504	E4U61_004645-T1		PF01182	IPR005900,IPR006148,IPR037171	GO:0006098,GO:0005975,GO:0017057										No	No	No	N/A
OG0002015	53	C. purpurea	20.1	CCE33947.1		PF03650	IPR005336	GO:0005743,GO:0006850										No	No	No	N/A
OG0002015	53	C. fusiformis	PRL 1980	maker-contig00071-augustus-gene-0.75		PF03650	IPR005336	GO:0005743,GO:0006850										No	No	No	N/A
OG0002015	53	C. paspali	RRC 1481	snap_masked-contig00055-processed-gene-0.13	pyruvate transporter mpc1	PF03650	IPR005336	GO:0005743,GO:0006850										No	No	No	N/A
OG0002015	53	C. aff. purpurea	Clav52	E4U09_004609-T1		PF03650	IPR005336	GO:0005743,GO:0006850										No	No	No	N/A
OG0002015	53	C. purpurea	LM207	E4U10_006212-T1		PF03650	IPR005336	GO:0005743,GO:0006850										No	No	No	N/A
OG0002015	53	C. purpurea	LM461	E4U11_006977-T1		PF03650	IPR005336	GO:0005743,GO:0006850										No	No	No	N/A
OG0002015	53	C. purpurea	LM582	E4U12_006236-T1		PF03650	IPR005336	GO:0005743,GO:0006850										No	No	No	N/A
OG0002015	53	C. humidiphila	LM576	E4U13_001055-T1		PF03650	IPR005336	GO:0005743,GO:0006850										No	No	No	N/A
OG0002015	53	C. ripicola	LM454	E4U14_006837-T1		PF03650	IPR005336	GO:0005743,GO:0006850										No	No	No	N/A
OG0002015	53	C. ripicola	LM218	E4U15_006175-T1		PF03650	IPR005336	GO:0005743,GO:0006850										No	No	No	N/A
OG0002015	53	C. occidentalis	LM84	E4U16_007026-T1		PF03650	IPR005336	GO:0005743,GO:0006850										No	No	No	N/A
OG0002015	53	C. occidentalis	LM77	E4U17_007082-T1		PF03650	IPR005336	GO:0005743,GO:0006850										No	No	No	N/A
OG0002015	53	C. quebecensis	Clav32	E4U19_007239-T1		PF03650	IPR005336	GO:0005743,GO:0006850										No	No	No	N/A
OG0002015	53	C. maximensis	CCC398	E4U21_004652-T1		PF03650	IPR005336	GO:0005743,GO:0006850										No	No	No	N/A
OG0002015	53	C. purpurea	Clav04	E4U22_004185-T1		PF03650	IPR005336	GO:0005743,GO:0006850										No	No	No	N/A
OG0002015	53	C. purpurea	LM28	E4U23_006205-T1		PF03650	IPR005336	GO:0005743,GO:0006850										No	No	No	N/A
OG0002015	53	C. purpurea	LM30	E4U24_006996-T1		PF03650	IPR005336	GO:0005743,GO:0006850										No	No	No	N/A
OG0002015	53	C. purpurea	LM33	E4U25_006519-T1		PF03650	IPR005336	GO:0005743,GO:0006850										No	No	No	N/A
OG0002015	53	C. purpurea	LM39	E4U26_006287-T1		PF03650	IPR005336	GO:0005743,GO:0006850										No	No	No	N/A
OG0002015	53	C. purpurea	LM232	E4U27_005617-T1		PF03650	IPR005336	GO:0005743,GO:0006850										No	No	No	N/A
OG0002015	53	C. purpurea	LM470	E4U28_006637-T1		PF03650	IPR005336	GO:0005743,GO:0006850										No	No	No	N/A
OG0002015	53	C. ripicola	LM220	E4U30_006964-T1		PF03650	IPR005336	GO:0005743,GO:0006850										No	No	No	N/A
OG0002015	53	C. ripicola	LM219	E4U31_005897-T1		PF03650	IPR005336	GO:0005743,GO:0006850										No	No	No	N/A
OG0002015	53	C. perihumidiphila	LM81	E4U32_000800-T1		PF03650	IPR005336	GO:0005743,GO:0006850										No	No	No	N/A
OG0002015	53	C. occidentalis	LM78	E4U33_005112-T1		PF03650	IPR005336	GO:0005743,GO:0006850										No	No	No	N/A
OG0002015	53	C. purpurea	LM469	E4U34_006188-T1		PF03650	IPR005336	GO:0005743,GO:0006850										No	No	No	N/A
OG0002015	53	C. purpurea	LM60	E4U35_006152-T1		PF03650	IPR005336	GO:0005743,GO:0006850										No	No	No	N/A
OG0002015	53	C. purpurea	LM223	E4U36_006426-T1		PF03650	IPR005336	GO:0005743,GO:0006850										No	No	No	N/A
OG0002015	53	C. purpurea	LM469	E4U37_006198-T1		PF03650	IPR005336	GO:0005743,GO:0006850										No	No	No	N/A
OG0002015	53	C. purpurea	LM474	E4U38_006366-T1		PF03650	IPR005336	GO:0005743,GO:0006850										No	No	No	N/A
OG0002015	53	C. quebecensis	Clav50	E4U39_005288-T1		PF03650	IPR005336	GO:0005743,GO:0006850										No	No	No	N/A
OG0002015	53	C. quebecensis	LM458	E4U40_007930-T1		PF03650	IPR005336	GO:0005743,GO:0006850										No	No	No	N/A
OG0002015	53	C. citrina	CCC265	E4U41_007415-T1		PF03650	IPR005336	GO:0005743,GO:0006850										No	No	No	N/A
OG0002015	53	C. africana	CCC489	E4U42_007535-T1		PF03650	IPR005336	GO:0005743,GO:0006850										No	No	No	N/A
OG0002015	53	C. pusilla	CCC602	E4U43_003720-T1		PF03650	IPR005336	GO:0005743,GO:0006850										No	No	No	N/A
OG0002015	53	C. purpurea	Clav26	E4U44_007188-T1		PF03650	IPR005336	GO:0005743,GO:0006850										No	No	No	N/A
OG0002015	53	C. purpurea	Clav46	E4U45_000381-T1		PF03650	IPR005336	GO:0005743,GO:0006850										No	No	No	N/A
OG0002015	53	C. purpurea	Clav55	E4U46_006206-T1		PF03650	IPR005336	GO:0005743,GO:0006850										No	No	No	N/A
OG0002015	53	C. purpurea	LM4	E4U47_006443-T1		PF03650	IPR005336	GO:0005743,GO:0006850										No	No	No	N/A
OG0002015	53	C. purpurea	LM5	E4U48_006277-T1		PF03650	IPR005336	GO:0005743,GO:0006850										No	No	No	N/A
OG0002015	53	C. purpurea	LM14	E4U49_006150-T1		PF03650	IPR005336	GO:0005743,GO:0006850										No	No	No	N/A
OG0002015	53	C. purpurea	LM71	E4U50_007326-T1		PF03650	IPR005336	GO:0005743,GO:0006850										No	No	No	N/A
OG0002015	53	C. purpurea	LM233	E4U51_006344-T1		PF03650	IPR005336	GO:0005743,GO:0006850										No	No	No	N/A
OG0002015	53	C. spartinae	CCC535	E4U52_000609-T1		PF03650	IPR005336	GO:0005743,GO:0006850										No	No	No	N/A
OG0002015	53	C. sorghi	CCC632	E4U53_003979-T1		PF03650	IPR005336	GO:0005743,GO:0006850										No	No	No	N/A
OG0002015	53	C. lovelessii	CCC647	E4U54_002643-T1		PF03650	IPR005336	GO:0005743,GO:0006850										No	No	No	N/A
OG0002015	53	C. digitariae	CCC659	E4U55_006001-T1		PF03650	IPR005336	GO:0005743,GO:0006850										No	No	No	N/A
OG0002015	53	C. arundinis	CCC1102	E4U56_002853-T1		PF03650	IPR005336	GO:0005743,GO:0006850										No	No	No	N/A
OG0002015	53	C. arundinis	LM582	E4U57_002158-T1		PF03650	IPR005336	GO:0005743,GO:0006850										No	No	No	N/A
OG0002015	53	C. cyperi	CCC1219	E4U58_005518-T1		PF03650	IPR005336	GO:0005743,GO:0006850										No	No	No	N/A
OG0002015	53	C. monticola	CCC1483	E4U59_007553-T1		PF03650	IPR005336	GO:0005743,GO:0006850										No	No	No	N/A
OG0002015	53	C. pazoutovae	CCC1485	E4U60_007814-T1		PF03650	IPR005336	GO:0005743,GO:0006850										No	No	No	N/A
OG0002015	53	C. capensis	CCC1504	E4U61_007524-T1		PF03650	IPR005336	GO:0005743,GO:0006850										No	No	No	N/A
OG0002016	53	C. purpurea	20.1	CCE33208.1		PF12894,PF00400	IPR020472,IPR001680,IPR015943,IPR024977,IPR019775,IPR017986,IPR011047	GO:0005515										No	No	No	N/A
OG0002016	53	C. fusiformis	PRL 1980	maker-contig00298-fgenesh-gene-0.43		PF12894,PF00400	IPR020472,IPR001680,IPR024977,IPR015943,IPR019775,IPR017986,IPR036322	GO:0005515										No	No	No	N/A
OG0002016	53	C. paspali	RRC 1481	snap_masked-contig00495-processed-gene-0.20		PF12894,PF00400	IPR001680,IPR024977,IPR015943,IPR017986,IPR011047	GO:0005515										No	No	No	N/A
OG0002016	53	C. aff. purpurea	Clav52	E4U09_002904-T1		PF12894,PF00400	IPR020472,IPR001680,IPR015943,IPR024977,IPR019775,IPR017986,IPR036322	GO:0005515										No	No	No	N/A
OG0002016	53	C. purpurea	LM207	E4U10_005638-T1		PF12894,PF00400	IPR001680,IPR024977,IPR015943,IPR019775,IPR017986,IPR011047	GO:0005515										No	No	No	N/A
OG0002016	53	C. purpurea	LM461	E4U11_004683-T1		PF12894,PF00400	IPR020472,IPR001680,IPR015943,IPR024977,IPR019775,IPR017986,IPR036322	GO:0005515										No	No	No	N/A
OG0002016	53	C. purpurea	LM582	E4U12_004190-T1		PF12894,PF00400	IPR020472,IPR001680,IPR015943,IPR024977,IPR019775,IPR017986,IPR011047	GO:0005515										No	No	No	N/A
OG0002016	53	C. humidiphila	LM576	E4U13_004479-T1		PF12894,PF00400	IPR001680,IPR024977,IPR015943,IPR017986,IPR036322	GO:0005515										No	No	No	N/A
OG0002016	53	C. ripicola	LM454	E4U14_004786-T1		PF12894,PF00400	IPR020472,IPR001680,IPR015943,IPR024977,IPR019775,IPR017986,IPR011047	GO:0005515										No	No	No	N/A
OG0002016	53	C. ripicola	LM218	E4U15_005524-T1		PF12894,PF00400	IPR020472,IPR001680,IPR015943,IPR024977,IPR019775,IPR017986,IPR011047	GO:0005515										No	No	No	N/A
OG0002016	53	C. occidentalis	LM84	E4U16_006412-T1		PF12894,PF00400	IPR020472,IPR001680,IPR015943,IPR024977,IPR019775,IPR017986,IPR011041,IPR011047	GO:0005515,GO:0003824										No	No	No	N/A
OG0002016	53	C. occidentalis	LM77	E4U17_008111-T1		PF12894,PF00400	IPR020472,IPR001680,IPR024977,IPR015943,IPR019775,IPR017986,IPR011041,IPR011047	GO:0005515,GO:0003824										No	No	No	N/A
OG0002016	53	C. quebecensis	Clav32	E4U19_001211-T1		PF12894,PF00400	IPR020472,IPR001680,IPR024977,IPR015943,IPR019775,IPR017986,IPR036322	GO:0005515										No	No	No	N/A
OG0002016	53	C. maximensis	CCC398	E4U21_005285-T1		PF12894,PF00400	IPR020472,IPR001680,IPR024977,IPR015943,IPR019775,IPR017986,IPR011047	GO:0005515										No	No	No	N/A
OG0002016	53	C. purpurea	Clav04	E4U22_007970-T1		PF12894,PF00400	IPR020472,IPR001680,IPR024977,IPR015943,IPR019775,IPR017986,IPR011047	GO:0005515										No	No	No	N/A
OG0002016	53	C. purpurea	LM28	E4U23_007109-T1		PF12894,PF00400	IPR020472,IPR001680,IPR024977,IPR015943,IPR019775,IPR017986,IPR011047	GO:0005515										No	No	No	N/A
OG0002016	53	C. purpurea	LM30	E4U24_000858-T1		PF12894,PF00400	IPR020472,IPR001680,IPR015943,IPR024977,IPR019775,IPR017986,IPR036322	GO:0005515										No	No	No	N/A
OG0002016	53	C. purpurea	LM33	E4U25_005910-T1		PF12894,PF00400	IPR020472,IPR001680,IPR015943,IPR024977,IPR019775,IPR017986,IPR011047	GO:0005515										No	No	No	N/A
OG0002016	53	C. purpurea	LM39	E4U26_008378-T1		PF12894,PF00400	IPR001680,IPR015943,IPR024977,IPR019775,IPR017986,IPR036322	GO:0005515										No	No	No	N/A
OG0002016	53	C. purpurea	LM232	E4U27_007770-T1		PF12894,PF00400	IPR020472,IPR001680,IPR015943,IPR024977,IPR019775,IPR017986,IPR036322	GO:0005515										No	No	No	N/A
OG0002016	53	C. purpurea	LM470	E4U28_001523-T1		PF12894,PF00400	IPR020472,IPR001680,IPR024977,IPR015943,IPR019775,IPR017986,IPR011047	GO:0005515										No	No	No	N/A
OG0002016	53	C. ripicola	LM220	E4U30_004820-T1		PF12894,PF00400	IPR020472,IPR001680,IPR015943,IPR024977,IPR019775,IPR017986,IPR036322	GO:0005515										No	No	No	N/A
OG0002016	53	C. ripicola	LM219	E4U31_001212-T1		PF12894,PF00400	IPR020472,IPR001680,IPR015943,IPR024977,IPR019775,IPR017986,IPR011047	GO:0005515										No	No	No	N/A
OG0002016	53	C. perihumidiphila	LM81	E4U32_002974-T1		PF12894,PF00400	IPR020472,IPR001680,IPR015943,IPR024977,IPR019775,IPR017986,IPR011047	GO:0005515										No	No	No	N/A
OG0002016	53	C. occidentalis	LM78	E4U33_005783-T1		PF12894,PF00400	IPR020472,IPR001680,IPR024977,IPR015943,IPR019775,IPR017986,IPR011047,IPR011041	GO:0005515,GO:0003824										No	No	No	N/A
OG0002016	53	C. purpurea	LM469	E4U34_007207-T1		PF12894,PF00400	IPR020472,IPR001680,IPR024977,IPR015943,IPR019775,IPR017986,IPR011047	GO:0005515										No	No	No	N/A
OG0002016	53	C. purpurea	LM60	E4U35_001126-T1		PF12894,PF00400	IPR020472,IPR001680,IPR015943,IPR024977,IPR019775,IPR017986,IPR011047	GO:0005515										No	No	No	N/A
OG0002016	53	C. purpurea	LM223	E4U36_004713-T1		PF12894,PF00400	IPR020472,IPR001680,IPR015943,IPR024977,IPR019775,IPR017986,IPR011047	GO:0005515										No	No	No	N/A
OG0002016	53	C. purpurea	LM469	E4U37_001234-T1		PF12894,PF00400	IPR020472,IPR001680,IPR015943,IPR024977,IPR019775,IPR017986,IPR011047	GO:0005515										No	No	No	N/A
OG0002016	53	C. purpurea	LM474	E4U38_008230-T1		PF12894,PF00400	IPR020472,IPR001680,IPR015943,IPR024977,IPR019775,IPR017986,IPR036322	GO:0005515										No	No	No	N/A
OG0002016	53	C. quebecensis	Clav50	E4U39_001940-T1		PF12894,PF00400	IPR020472,IPR001680,IPR024977,IPR015943,IPR019775,IPR017986,IPR036322	GO:0005515										No	No	No	N/A
OG0002016	53	C. quebecensis	LM458	E4U40_006634-T1		PF12894,PF00400	IPR020472,IPR001680,IPR024977,IPR015943,IPR019775,IPR017986,IPR036322	GO:0005515										No	No	No	N/A
OG0002016	53	C. citrina	CCC265	E4U41_004382-T1		PF12894,PF00400	IPR020472,IPR001680,IPR024977,IPR015943,IPR019775,IPR017986,IPR036322	GO:0005515										No	No	No	N/A
OG0002016	53	C. africana	CCC489	E4U42_006058-T1		PF12894,PF00400	IPR020472,IPR001680,IPR015943,IPR024977,IPR019775,IPR017986,IPR036322	GO:0005515										No	No	No	N/A
OG0002016	53	C. pusilla	CCC602	E4U43_001595-T1		PF12894,PF00400	IPR020472,IPR001680,IPR015943,IPR024977,IPR019775,IPR017986,IPR036322	GO:0005515										No	No	No	N/A
OG0002016	53	C. purpurea	Clav26	E4U44_000653-T1		PF12894,PF00400	IPR020472,IPR001680,IPR024977,IPR015943,IPR019775,IPR017986,IPR011047	GO:0005515										No	No	No	N/A
OG0002016	53	C. purpurea	Clav46	E4U45_008456-T1		PF12894,PF00400	IPR020472,IPR001680,IPR024977,IPR015943,IPR019775,IPR017986,IPR011047	GO:0005515										No	No	No	N/A
OG0002016	53	C. purpurea	Clav55	E4U46_000649-T1		PF12894,PF00400	IPR001680,IPR015943,IPR024977,IPR019775,IPR017986,IPR011047	GO:0005515										No	No	No	N/A
OG0002016	53	C. purpurea	LM4	E4U47_004980-T1		PF12894,PF00400	IPR001680,IPR024977,IPR015943,IPR019775,IPR017986,IPR011047	GO:0005515										No	No	No	N/A
OG0002016	53	C. purpurea	LM5	E4U48_006822-T1		PF12894,PF00400	IPR020472,IPR001680,IPR024977,IPR015943,IPR019775,IPR017986,IPR011047	GO:0005515										No	No	No	N/A
OG0002016	53	C. purpurea	LM14	E4U49_003053-T1		PF12894,PF00400	IPR020472,IPR001680,IPR015943,IPR024977,IPR019775,IPR017986,IPR011047	GO:0005515										No	No	No	N/A
OG0002016	53	C. purpurea	LM71	E4U50_002556-T1		PF12894,PF00400	IPR020472,IPR001680,IPR015943,IPR024977,IPR019775,IPR017986,IPR011047	GO:0005515										No	No	No	N/A
OG0002016	53	C. purpurea	LM233	E4U51_005773-T1		PF12894,PF00400	IPR001680,IPR024977,IPR015943,IPR019775,IPR017986,IPR011047	GO:0005515										No	No	No	N/A
OG0002016	53	C. spartinae	CCC535	E4U52_005293-T1		PF12894,PF00400	IPR020472,IPR001680,IPR015943,IPR024977,IPR019775,IPR017986,IPR011047	GO:0005515										No	No	No	N/A
OG0002016	53	C. sorghi	CCC632	E4U53_002434-T1		PF12894,PF00400	IPR001680,IPR024977,IPR015943,IPR017986,IPR036322	GO:0005515										No	No	No	N/A
OG0002016	53	C. lovelessii	CCC647	E4U54_003964-T1		PF12894,PF00400	IPR020472,IPR001680,IPR015943,IPR024977,IPR019775,IPR017986,IPR036322	GO:0005515										No	No	No	N/A
OG0002016	53	C. digitariae	CCC659	E4U55_000957-T1		PF12894,PF00400	IPR020472,IPR001680,IPR024977,IPR015943,IPR019775,IPR017986,IPR011047	GO:0005515										No	No	No	N/A
OG0002016	53	C. arundinis	CCC1102	E4U56_006090-T1		PF12894,PF00400	IPR020472,IPR001680,IPR024977,IPR015943,IPR019775,IPR017986,IPR011047	GO:0005515										No	No	No	N/A
OG0002016	53	C. arundinis	LM582	E4U57_005817-T1		PF12894,PF00400	IPR020472,IPR001680,IPR015943,IPR024977,IPR019775,IPR017986,IPR011047	GO:0005515										No	No	No	N/A
OG0002016	53	C. cyperi	CCC1219	E4U58_000645-T1		PF12894,PF00400	IPR020472,IPR001680,IPR024977,IPR015943,IPR019775,IPR017986,IPR011047	GO:0005515										No	No	No	N/A
OG0002016	53	C. monticola	CCC1483	E4U59_006749-T1		PF12894,PF00400	IPR001680,IPR015943,IPR024977,IPR019775,IPR017986,IPR011047	GO:0005515										No	No	No	N/A
OG0002016	53	C. pazoutovae	CCC1485	E4U60_006331-T1		PF12894,PF00400	IPR001680,IPR015943,IPR024977,IPR019775,IPR017986,IPR036322	GO:0005515										No	No	No	N/A
OG0002016	53	C. capensis	CCC1504	E4U61_006449-T1		PF12894,PF00400	IPR001680,IPR015943,IPR024977,IPR019775,IPR017986,IPR036322	GO:0005515										No	No	No	N/A
OG0002017	62	C. purpurea	20.1	CCE27774.1	exocyst subunit	PF04048	IPR007191	GO:0006904,GO:0000145,GO:0015031										No	No	No	N/A
OG0002017	62	C. fusiformis	PRL 1980	maker-contig00221-fgenesh-gene-0.32	exocyst subunit	PF04048	IPR007191	GO:0006904,GO:0000145,GO:0015031										No	No	No	N/A
OG0002017	62	C. paspali	RRC 1481	fgenesh_masked-contig00094-processed-gene-0.15														No	No	No	N/A
OG0002017	62	C. paspali	RRC 1481	fgenesh_masked-contig00879-processed-gene-0.5	exocyst subunit	PF04048	IPR007191	GO:0006904,GO:0000145,GO:0015031										No	No	No	N/A
OG0002017	62	C. aff. purpurea	Clav52	E4U09_005718-T1	exocyst subunit	PF04048	IPR007191	GO:0006904,GO:0000145,GO:0015031										No	No	No	N/A
OG0002017	62	C. purpurea	LM207	E4U10_004489-T1	exocyst subunit	PF04048	IPR007191	GO:0006904,GO:0000145,GO:0015031										No	No	No	N/A
OG0002017	62	C. purpurea	LM461	E4U11_006854-T1	exocyst subunit	PF04048	IPR007191	GO:0006904,GO:0000145,GO:0015031										No	No	No	N/A
OG0002017	62	C. purpurea	LM461	E4U11_007506-T1														No	No	No	N/A
OG0002017	62	C. purpurea	LM582	E4U12_003715-T1	exocyst subunit	PF04048	IPR007191	GO:0006904,GO:0000145,GO:0015031										No	No	No	N/A
OG0002017	62	C. humidiphila	LM576	E4U13_003220-T1	exocyst subunit	PF04048	IPR007191	GO:0006904,GO:0000145,GO:0015031										No	No	No	N/A
OG0002017	62	C. ripicola	LM454	E4U14_002026-T1	exocyst subunit	PF04048	IPR007191	GO:0006904,GO:0000145,GO:0015031										No	No	No	N/A
OG0002017	62	C. ripicola	LM218	E4U15_003145-T1	exocyst subunit	PF04048	IPR007191	GO:0006904,GO:0000145,GO:0015031										No	No	No	N/A
OG0002017	62	C. occidentalis	LM84	E4U16_000845-T1	exocyst subunit	PF04048	IPR007191	GO:0006904,GO:0000145,GO:0015031										No	No	No	N/A
OG0002017	62	C. occidentalis	LM77	E4U17_000583-T1	exocyst subunit	PF04048	IPR007191	GO:0006904,GO:0000145,GO:0015031										No	No	No	N/A
OG0002017	62	C. quebecensis	Clav32	E4U19_000933-T1	exocyst subunit	PF04048	IPR007191	GO:0006904,GO:0000145,GO:0015031										No	No	No	N/A
OG0002017	62	C. maximensis	CCC398	E4U21_001349-T1	exocyst subunit	PF04048	IPR007191	GO:0006904,GO:0000145,GO:0015031										No	No	No	N/A
OG0002017	62	C. purpurea	Clav04	E4U22_005567-T1	exocyst subunit	PF04048	IPR007191	GO:0006904,GO:0000145,GO:0015031										No	No	No	N/A
OG0002017	62	C. purpurea	LM28	E4U23_005701-T1	exocyst subunit	PF04048	IPR007191	GO:0006904,GO:0000145,GO:0015031										No	No	No	N/A
OG0002017	62	C. purpurea	LM30	E4U24_006343-T1	exocyst subunit	PF04048	IPR007191	GO:0006904,GO:0000145,GO:0015031										No	No	No	N/A
OG0002017	62	C. purpurea	LM33	E4U25_000510-T1														No	No	No	N/A
OG0002017	62	C. purpurea	LM33	E4U25_006588-T1	exocyst subunit	PF04048	IPR007191	GO:0006904,GO:0000145,GO:0015031										No	No	No	N/A
OG0002017	62	C. purpurea	LM39	E4U26_001921-T1	exocyst subunit	PF04048	IPR007191	GO:0006904,GO:0000145,GO:0015031										No	No	No	N/A
OG0002017	62	C. purpurea	LM232	E4U27_002552-T1	exocyst subunit	PF04048	IPR007191	GO:0006904,GO:0000145,GO:0015031										No	No	No	N/A
OG0002017	62	C. purpurea	LM470	E4U28_000360-T1	exocyst subunit	PF04048	IPR007191	GO:0006904,GO:0000145,GO:0015031										No	No	No	N/A
OG0002017	62	C. ripicola	LM220	E4U30_002034-T1	exocyst subunit	PF04048	IPR007191	GO:0006904,GO:0000145,GO:0015031										No	No	No	N/A
OG0002017	62	C. ripicola	LM219	E4U31_002676-T1	exocyst subunit	PF04048	IPR007191	GO:0006904,GO:0000145,GO:0015031										No	No	No	N/A
OG0002017	62	C. perihumidiphila	LM81	E4U32_005200-T1	exocyst subunit	PF04048	IPR007191	GO:0006904,GO:0000145,GO:0015031										No	No	No	N/A
OG0002017	62	C. occidentalis	LM78	E4U33_002659-T1	exocyst subunit	PF04048	IPR007191	GO:0006904,GO:0000145,GO:0015031										No	No	No	N/A
OG0002017	62	C. purpurea	LM469	E4U34_005004-T1	exocyst subunit	PF04048	IPR007191	GO:0006904,GO:0000145,GO:0015031										No	No	No	N/A
OG0002017	62	C. purpurea	LM469	E4U34_007146-T1														No	No	No	N/A
OG0002017	62	C. purpurea	LM60	E4U35_004440-T1														No	No	No	N/A
OG0002017	62	C. purpurea	LM60	E4U35_008264-T1	exocyst subunit	PF04048	IPR007191	GO:0006904,GO:0000145,GO:0015031										No	No	No	N/A
OG0002017	62	C. purpurea	LM223	E4U36_000442-T1	exocyst subunit	PF04048	IPR007191	GO:0006904,GO:0000145,GO:0015031										No	No	No	N/A
OG0002017	62	C. purpurea	LM469	E4U37_005856-T1	exocyst subunit	PF04048	IPR007191	GO:0006904,GO:0000145,GO:0015031										No	No	No	N/A
OG0002017	62	C. purpurea	LM474	E4U38_006414-T1	exocyst subunit	PF04048	IPR007191	GO:0006904,GO:0000145,GO:0015031										No	No	No	N/A
OG0002017	62	C. purpurea	LM474	E4U38_007385-T1														No	No	No	N/A
OG0002017	62	C. quebecensis	Clav50	E4U39_002298-T1	exocyst subunit	PF04048	IPR007191	GO:0006904,GO:0000145,GO:0015031										No	No	No	N/A
OG0002017	62	C. quebecensis	LM458	E4U40_001365-T1														No	No	No	N/A
OG0002017	62	C. quebecensis	LM458	E4U40_005758-T1	exocyst subunit	PF04048	IPR007191	GO:0006904,GO:0000145,GO:0015031										No	No	No	N/A
OG0002017	62	C. citrina	CCC265	E4U41_005930-T1	exocyst subunit	PF04048	IPR007191	GO:0006904,GO:0000145,GO:0015031										No	No	No	N/A
OG0002017	62	C. africana	CCC489	E4U42_005378-T1	exocyst subunit	PF04048	IPR007191	GO:0006904,GO:0000145,GO:0015031										No	No	No	N/A
OG0002017	62	C. pusilla	CCC602	E4U43_008139-T1	exocyst subunit	PF04048	IPR007191	GO:0006904,GO:0000145,GO:0015031										No	No	No	N/A
OG0002017	62	C. purpurea	Clav26	E4U44_000390-T1	exocyst subunit	PF04048	IPR007191	GO:0006904,GO:0000145,GO:0015031										No	No	No	N/A
OG0002017	62	C. purpurea	Clav46	E4U45_004398-T1	exocyst subunit	PF04048	IPR007191	GO:0006904,GO:0000145,GO:0015031										No	No	No	N/A
OG0002017	62	C. purpurea	Clav55	E4U46_007086-T1	exocyst subunit	PF04048	IPR007191	GO:0006904,GO:0000145,GO:0015031										No	No	No	N/A
OG0002017	62	C. purpurea	LM4	E4U47_000540-T1	exocyst subunit	PF04048	IPR007191	GO:0006904,GO:0000145,GO:0015031										No	No	No	N/A
OG0002017	62	C. purpurea	LM5	E4U48_004552-T1	exocyst subunit	PF04048	IPR007191	GO:0006904,GO:0000145,GO:0015031										No	No	No	N/A
OG0002017	62	C. purpurea	LM5	E4U48_007872-T1														No	No	No	N/A
OG0002017	62	C. purpurea	LM14	E4U49_005959-T1	exocyst subunit	PF04048	IPR007191	GO:0006904,GO:0000145,GO:0015031										No	No	No	N/A
OG0002017	62	C. purpurea	LM71	E4U50_004645-T1														No	No	No	N/A
OG0002017	62	C. purpurea	LM71	E4U50_006667-T1	exocyst subunit	PF04048	IPR007191	GO:0006904,GO:0000145,GO:0015031										No	No	No	N/A
OG0002017	62	C. purpurea	LM233	E4U51_006032-T1	exocyst subunit	PF04048	IPR007191	GO:0006904,GO:0000145,GO:0015031										No	No	No	N/A
OG0002017	62	C. spartinae	CCC535	E4U52_001371-T1	exocyst subunit	PF04048	IPR007191	GO:0006904,GO:0000145,GO:0015031										No	No	No	N/A
OG0002017	62	C. sorghi	CCC632	E4U53_005129-T1	exocyst subunit	PF04048,PF10475	IPR007191	GO:0006904,GO:0000145,GO:0015031										No	No	No	N/A
OG0002017	62	C. lovelessii	CCC647	E4U54_008029-T1	exocyst subunit	PF04048	IPR007191	GO:0006904,GO:0000145,GO:0015031										No	No	No	N/A
OG0002017	62	C. digitariae	CCC659	E4U55_000507-T1	exocyst subunit	PF04048	IPR007191	GO:0006904,GO:0000145,GO:0015031										No	No	No	N/A
OG0002017	62	C. arundinis	CCC1102	E4U56_005030-T1	exocyst subunit	PF04048	IPR007191	GO:0006904,GO:0000145,GO:0015031										No	No	No	N/A
OG0002017	62	C. arundinis	LM582	E4U57_000711-T1	exocyst subunit	PF04048	IPR007191	GO:0006904,GO:0000145,GO:0015031										No	No	No	N/A
OG0002017	62	C. cyperi	CCC1219	E4U58_004860-T1	exocyst subunit	PF04048	IPR007191	GO:0006904,GO:0000145,GO:0015031										No	No	No	N/A
OG0002017	62	C. monticola	CCC1483	E4U59_000688-T1	exocyst subunit	PF04048	IPR007191	GO:0006904,GO:0000145,GO:0015031										No	No	No	N/A
OG0002017	62	C. pazoutovae	CCC1485	E4U60_007767-T1	exocyst subunit	PF04048	IPR007191	GO:0006904,GO:0000145,GO:0015031										No	No	No	N/A
OG0002017	62	C. capensis	CCC1504	E4U61_002989-T1	exocyst subunit	PF04048	IPR007191	GO:0006904,GO:0000145,GO:0015031										No	No	No	N/A
OG0002018	53	C. purpurea	20.1	CCE33138.1		PF09286	IPR015366,IPR036852,IPR030400	GO:0008236,GO:0004252,GO:0006508	MER0078639					Secreted	Secreted			Yes	No	No	N/A
OG0002018	53	C. fusiformis	PRL 1980	fgenesh_masked-contig00008-processed-gene-0.100		PF00082,PF09286	IPR015366,IPR036852,IPR000209,IPR023828,IPR030400	GO:0008236,GO:0004252,GO:0006508	MER0078639					Secreted	Secreted			Yes	No	No	N/A
OG0002018	53	C. paspali	RRC 1481	augustus_masked-contig00494-processed-gene-0.22		PF00082,PF09286	IPR015366,IPR036852,IPR000209,IPR023828,IPR030400	GO:0008236,GO:0004252,GO:0006508	MER0078639					Secreted	Secreted			Yes	No	No	N/A
OG0002018	53	C. aff. purpurea	Clav52	E4U09_008256-T1		PF09286	IPR015366,IPR036852,IPR030400	GO:0008236,GO:0004252,GO:0006508	MER0078639					Secreted	Secreted			Yes	No	No	N/A
OG0002018	53	C. purpurea	LM207	E4U10_000179-T1		PF09286	IPR015366,IPR036852,IPR030400	GO:0008236,GO:0004252,GO:0006508	MER0078639					Secreted	Secreted			Yes	No	No	N/A
OG0002018	53	C. purpurea	LM461	E4U11_005438-T1		PF09286	IPR015366,IPR036852,IPR030400	GO:0008236,GO:0004252,GO:0006508	MER0078639					Secreted	Secreted			Yes	No	No	N/A
OG0002018	53	C. purpurea	LM582	E4U12_006911-T1		PF09286	IPR015366,IPR036852,IPR030400	GO:0008236,GO:0004252,GO:0006508	MER0078639					Secreted	Secreted			Yes	No	No	N/A
OG0002018	53	C. humidiphila	LM576	E4U13_002046-T1		PF09286	IPR015366,IPR036852,IPR030400	GO:0008236,GO:0004252,GO:0006508	MER0078639					Secreted	Secreted			Yes	No	No	N/A
OG0002018	53	C. ripicola	LM454	E4U14_003240-T1		PF09286	IPR015366,IPR036852,IPR030400	GO:0008236,GO:0004252,GO:0006508	MER0078639					Secreted	Secreted			Yes	No	No	N/A
OG0002018	53	C. ripicola	LM218	E4U15_003573-T1		PF09286	IPR015366,IPR036852,IPR030400	GO:0008236,GO:0004252,GO:0006508	MER0078639					Secreted	Secreted			Yes	No	No	N/A
OG0002018	53	C. occidentalis	LM84	E4U16_006134-T1		PF09286	IPR015366,IPR036852,IPR030400	GO:0008236,GO:0004252,GO:0006508	MER0078639					Secreted	Secreted			Yes	No	No	N/A
OG0002018	53	C. occidentalis	LM77	E4U17_007724-T1		PF09286	IPR015366,IPR036852,IPR030400	GO:0008236,GO:0004252,GO:0006508	MER0078639					Secreted	Secreted			Yes	No	No	N/A
OG0002018	53	C. quebecensis	Clav32	E4U19_007196-T1		PF09286	IPR015366,IPR036852,IPR030400	GO:0008236,GO:0004252,GO:0006508	MER0078639					Secreted	Secreted			Yes	No	No	N/A
OG0002018	53	C. maximensis	CCC398	E4U21_006294-T1		PF00082,PF09286	IPR015366,IPR036852,IPR000209,IPR030400	GO:0008236,GO:0004252,GO:0006508	MER0078639					Secreted	Secreted			Yes	No	No	N/A
OG0002018	53	C. purpurea	Clav04	E4U22_008380-T1		PF09286	IPR015366,IPR036852,IPR030400	GO:0008236,GO:0004252,GO:0006508	MER0078639					Secreted	Secreted			Yes	No	No	N/A
OG0002018	53	C. purpurea	LM28	E4U23_005237-T1		PF09286	IPR015366,IPR036852,IPR030400	GO:0008236,GO:0004252,GO:0006508	MER0078639					Secreted	Secreted			Yes	No	No	N/A
OG0002018	53	C. purpurea	LM30	E4U24_000720-T1		PF09286	IPR015366,IPR036852,IPR030400	GO:0008236,GO:0004252,GO:0006508	MER0078639					Secreted	Secreted			Yes	No	No	N/A
OG0002018	53	C. purpurea	LM33	E4U25_005788-T1		PF09286	IPR015366,IPR036852,IPR030400	GO:0008236,GO:0004252,GO:0006508	MER0078639					Secreted	Secreted			Yes	No	No	N/A
OG0002018	53	C. purpurea	LM39	E4U26_000677-T1		PF09286	IPR015366,IPR036852,IPR030400	GO:0008236,GO:0004252,GO:0006508	MER0078639					Secreted	Secreted			Yes	No	No	N/A
OG0002018	53	C. purpurea	LM232	E4U27_001448-T1		PF09286	IPR015366,IPR036852,IPR030400	GO:0008236,GO:0004252,GO:0006508	MER0078639					Secreted	Secreted			Yes	No	No	N/A
OG0002018	53	C. purpurea	LM470	E4U28_004903-T1		PF09286	IPR015366,IPR036852,IPR030400	GO:0008236,GO:0004252,GO:0006508	MER0078639					Secreted	Secreted			Yes	No	No	N/A
OG0002018	53	C. ripicola	LM220	E4U30_005473-T1		PF09286	IPR015366,IPR036852,IPR030400	GO:0008236,GO:0004252,GO:0006508	MER0078639					Secreted	Secreted			Yes	No	No	N/A
OG0002018	53	C. ripicola	LM219	E4U31_006401-T1		PF09286	IPR015366,IPR036852,IPR030400	GO:0008236,GO:0004252,GO:0006508	MER0078639					Secreted	Secreted			Yes	No	No	N/A
OG0002018	53	C. perihumidiphila	LM81	E4U32_002264-T1		PF09286	IPR015366,IPR036852,IPR030400	GO:0008236,GO:0004252,GO:0006508	MER0078639					Secreted	Secreted			Yes	No	No	N/A
OG0002018	53	C. occidentalis	LM78	E4U33_005194-T1		PF09286	IPR015366,IPR036852,IPR030400	GO:0008236,GO:0004252,GO:0006508	MER0078639					Secreted	Secreted			Yes	No	No	N/A
OG0002018	53	C. purpurea	LM469	E4U34_004611-T1		PF09286	IPR015366,IPR036852,IPR030400	GO:0008236,GO:0004252,GO:0006508	MER0078639					Secreted	Secreted			Yes	No	No	N/A
OG0002018	53	C. purpurea	LM60	E4U35_002886-T1		PF09286	IPR015366,IPR036852,IPR030400	GO:0008236,GO:0004252,GO:0006508	MER0078639					Secreted	Secreted			Yes	No	No	N/A
OG0002018	53	C. purpurea	LM223	E4U36_005909-T1		PF09286	IPR015366,IPR036852,IPR030400	GO:0008236,GO:0004252,GO:0006508	MER0078639					Secreted	Secreted			Yes	No	No	N/A
OG0002018	53	C. purpurea	LM469	E4U37_008046-T1		PF09286	IPR015366,IPR036852,IPR030400	GO:0008236,GO:0004252,GO:0006508	MER0078639					Secreted	Secreted			Yes	No	No	N/A
OG0002018	53	C. purpurea	LM474	E4U38_003248-T1		PF09286	IPR015366,IPR036852,IPR030400	GO:0008236,GO:0004252,GO:0006508	MER0078639					Secreted	Secreted			Yes	No	No	N/A
OG0002018	53	C. quebecensis	Clav50	E4U39_003541-T1		PF09286	IPR015366,IPR036852,IPR030400	GO:0008236,GO:0004252,GO:0006508	MER0078639					Secreted	Secreted			Yes	No	No	N/A
OG0002018	53	C. quebecensis	LM458	E4U40_006964-T1		PF09286	IPR015366,IPR036852,IPR030400	GO:0008236,GO:0004252,GO:0006508	MER0078639					Secreted	Secreted			Yes	No	No	N/A
OG0002018	53	C. citrina	CCC265	E4U41_003646-T1		PF00082,PF09286	IPR015366,IPR000209,IPR036852,IPR023828,IPR030400	GO:0008236,GO:0004252,GO:0006508	MER0078639					Secreted	Secreted			Yes	No	No	N/A
OG0002018	53	C. africana	CCC489	E4U42_000585-T1		PF00082,PF09286	IPR015366,IPR036852,IPR000209,IPR030400	GO:0008236,GO:0004252,GO:0006508	MER0078639						Secreted		1	No	No	No	N/A
OG0002018	53	C. pusilla	CCC602	E4U43_003646-T1		PF00266,PF00082,PF09286	IPR015366,IPR015421,IPR036852,IPR000209,IPR000192,IPR023828,IPR030400,IPR015424	GO:0008236,GO:0004252,GO:0006508,GO:0003824	MER0078639					Secreted	Secreted			Yes	No	No	N/A
OG0002018	53	C. purpurea	Clav26	E4U44_001116-T1		PF09286	IPR015366,IPR036852,IPR030400	GO:0008236,GO:0004252,GO:0006508	MER0078639					Secreted	Secreted			Yes	No	No	N/A
OG0002018	53	C. purpurea	Clav46	E4U45_000099-T1		PF09286	IPR015366,IPR036852,IPR030400	GO:0008236,GO:0004252,GO:0006508	MER0078639					Secreted	Secreted			Yes	No	No	N/A
OG0002018	53	C. purpurea	Clav55	E4U46_005997-T1		PF09286	IPR015366,IPR036852,IPR030400	GO:0008236,GO:0004252,GO:0006508	MER0078639					Secreted	Secreted			Yes	No	No	N/A
OG0002018	53	C. purpurea	LM4	E4U47_005943-T1		PF09286	IPR015366,IPR036852,IPR030400	GO:0008236,GO:0004252,GO:0006508	MER0078639					Secreted	Secreted			Yes	No	No	N/A
OG0002018	53	C. purpurea	LM5	E4U48_002355-T1		PF09286	IPR015366,IPR036852,IPR030400	GO:0008236,GO:0004252,GO:0006508	MER0078639					Secreted	Secreted			Yes	No	No	N/A
OG0002018	53	C. purpurea	LM14	E4U49_002911-T1		PF09286	IPR015366,IPR036852,IPR030400	GO:0008236,GO:0004252,GO:0006508	MER0078639					Secreted	Secreted			Yes	No	No	N/A
OG0002018	53	C. purpurea	LM71	E4U50_007631-T1		PF09286	IPR015366,IPR036852,IPR030400	GO:0008236,GO:0004252,GO:0006508	MER0078639					Secreted	Secreted			Yes	No	No	N/A
OG0002018	53	C. purpurea	LM233	E4U51_001738-T1		PF09286	IPR015366,IPR036852,IPR030400	GO:0008236,GO:0004252,GO:0006508	MER0078639					Secreted	Secreted			Yes	No	No	N/A
OG0002018	53	C. spartinae	CCC535	E4U52_007702-T1		PF09286	IPR015366,IPR036852,IPR030400	GO:0008236,GO:0004252,GO:0006508	MER0078639					Secreted	Secreted			Yes	No	No	N/A
OG0002018	53	C. sorghi	CCC632	E4U53_002114-T1		PF00082,PF09286	IPR015366,IPR000209,IPR036852,IPR030400	GO:0008236,GO:0004252,GO:0006508	MER0078639					Secreted	Secreted		1	No	No	No	N/A
OG0002018	53	C. lovelessii	CCC647	E4U54_003161-T1		PF00082,PF09286	IPR015366,IPR000209,IPR036852,IPR023828,IPR030400	GO:0008236,GO:0004252,GO:0006508	MER0078639					Secreted	Secreted			Yes	No	No	N/A
OG0002018	53	C. digitariae	CCC659	E4U55_007538-T1		PF00082,PF09286	IPR015366,IPR036852,IPR000209,IPR023828,IPR030400	GO:0008236,GO:0004252,GO:0006508	MER0078639					Secreted	Secreted			Yes	No	No	N/A
OG0002018	53	C. arundinis	CCC1102	E4U56_002317-T1		PF09286	IPR015366,IPR036852,IPR030400	GO:0008236,GO:0004252,GO:0006508	MER0078639					Secreted	Secreted			Yes	No	No	N/A
OG0002018	53	C. arundinis	LM582	E4U57_003100-T1		PF09286	IPR015366,IPR036852,IPR030400	GO:0008236,GO:0004252,GO:0006508	MER0078639					Secreted	Secreted			Yes	No	No	N/A
OG0002018	53	C. cyperi	CCC1219	E4U58_004514-T1		PF09286	IPR015366,IPR036852,IPR030400	GO:0008236,GO:0004252,GO:0006508	MER0078639					Secreted	Secreted			Yes	No	No	N/A
OG0002018	53	C. monticola	CCC1483	E4U59_006697-T1		PF09286	IPR015366,IPR036852,IPR030400	GO:0008236,GO:0004252,GO:0006508	MER0078639					Secreted	Secreted			Yes	No	No	N/A
OG0002018	53	C. pazoutovae	CCC1485	E4U60_003534-T1		PF09286	IPR015366,IPR036852,IPR030400	GO:0008236,GO:0004252,GO:0006508	MER0078639					Secreted	Secreted			Yes	No	No	N/A
OG0002018	53	C. capensis	CCC1504	E4U61_004135-T1		PF09286	IPR015366,IPR036852,IPR030400	GO:0008236,GO:0004252,GO:0006508	MER0078639					Secreted	Secreted			Yes	No	No	N/A
OG0002019	53	C. purpurea	20.1	CCE33331.1	ribosomal protein S15	PF00203	IPR002222,IPR005713,IPR023575,IPR020934	GO:0006412,GO:0003723,GO:0003735,GO:0015935,GO:0005840										No	No	No	N/A
OG0002019	53	C. fusiformis	PRL 1980	fgenesh_masked-contig00942-processed-gene-0.11	ribosomal protein S15	PF00203	IPR002222,IPR023575,IPR005713,IPR020934	GO:0006412,GO:0003723,GO:0003735,GO:0015935,GO:0005840										No	No	No	N/A
OG0002019	53	C. paspali	RRC 1481	maker-contig00036-fgenesh-gene-0.92	ribosomal protein S15	PF00203	IPR002222,IPR005713,IPR023575,IPR020934	GO:0006412,GO:0003723,GO:0003735,GO:0015935,GO:0005840										No	No	No	N/A
OG0002019	53	C. aff. purpurea	Clav52	E4U09_000637-T1	ribosomal protein S15	PF00203	IPR002222,IPR005713,IPR023575,IPR020934	GO:0006412,GO:0003723,GO:0003735,GO:0015935,GO:0005840										No	No	No	N/A
OG0002019	53	C. purpurea	LM207	E4U10_005772-T1	ribosomal protein S15	PF00203	IPR002222,IPR005713,IPR023575,IPR020934	GO:0006412,GO:0003723,GO:0003735,GO:0015935,GO:0005840										No	No	No	N/A
OG0002019	53	C. purpurea	LM461	E4U11_008121-T1	ribosomal protein S15	PF00203	IPR002222,IPR005713,IPR023575,IPR020934	GO:0006412,GO:0003723,GO:0003735,GO:0015935,GO:0005840										No	No	No	N/A
OG0002019	53	C. purpurea	LM582	E4U12_000791-T1	ribosomal protein S15	PF00203	IPR002222,IPR005713,IPR023575,IPR020934	GO:0006412,GO:0003723,GO:0003735,GO:0015935,GO:0005840										No	No	No	N/A
OG0002019	53	C. humidiphila	LM576	E4U13_004971-T1	ribosomal protein S15	PF00203	IPR002222,IPR005713,IPR023575,IPR020934	GO:0006412,GO:0003723,GO:0003735,GO:0015935,GO:0005840										No	No	No	N/A
OG0002019	53	C. ripicola	LM454	E4U14_004143-T1	ribosomal protein S15	PF00203	IPR002222,IPR005713,IPR023575,IPR020934	GO:0006412,GO:0003723,GO:0003735,GO:0015935,GO:0005840										No	No	No	N/A
OG0002019	53	C. ripicola	LM218	E4U15_007544-T1	ribosomal protein S15	PF00203	IPR002222,IPR005713,IPR023575,IPR020934	GO:0006412,GO:0003723,GO:0003735,GO:0015935,GO:0005840										No	No	No	N/A
OG0002019	53	C. occidentalis	LM84	E4U16_006381-T1	ribosomal protein S15	PF00203	IPR002222,IPR005713,IPR023575,IPR020934	GO:0006412,GO:0003723,GO:0003735,GO:0015935,GO:0005840										No	No	No	N/A
OG0002019	53	C. occidentalis	LM77	E4U17_002659-T1	ribosomal protein S15	PF00203	IPR002222,IPR005713,IPR023575,IPR020934	GO:0006412,GO:0003723,GO:0003735,GO:0015935,GO:0005840										No	No	No	N/A
OG0002019	53	C. quebecensis	Clav32	E4U19_003428-T1	ribosomal protein S15	PF00203	IPR002222,IPR005713,IPR023575,IPR020934	GO:0006412,GO:0003723,GO:0003735,GO:0015935,GO:0005840										No	No	No	N/A
OG0002019	53	C. maximensis	CCC398	E4U21_006178-T1	ribosomal protein S15	PF00203	IPR002222,IPR005713,IPR023575,IPR020934	GO:0006412,GO:0003723,GO:0003735,GO:0015935,GO:0005840										No	No	No	N/A
OG0002019	53	C. purpurea	Clav04	E4U22_002581-T1	ribosomal protein S15	PF00203	IPR002222,IPR005713,IPR023575,IPR020934	GO:0006412,GO:0003723,GO:0003735,GO:0015935,GO:0005840										No	No	No	N/A
OG0002019	53	C. purpurea	LM28	E4U23_006648-T1	ribosomal protein S15	PF00203	IPR002222,IPR005713,IPR023575,IPR020934	GO:0006412,GO:0003723,GO:0003735,GO:0015935,GO:0005840										No	No	No	N/A
OG0002019	53	C. purpurea	LM30	E4U24_006635-T1	ribosomal protein S15	PF00203	IPR002222,IPR005713,IPR023575,IPR020934	GO:0006412,GO:0003723,GO:0003735,GO:0015935,GO:0005840										No	No	No	N/A
OG0002019	53	C. purpurea	LM33	E4U25_004489-T1	ribosomal protein S15	PF00203	IPR002222,IPR005713,IPR023575,IPR020934	GO:0006412,GO:0003723,GO:0003735,GO:0015935,GO:0005840										No	No	No	N/A
OG0002019	53	C. purpurea	LM39	E4U26_007123-T1	ribosomal protein S15	PF00203	IPR002222,IPR005713,IPR023575,IPR020934	GO:0006412,GO:0003723,GO:0003735,GO:0015935,GO:0005840										No	No	No	N/A
OG0002019	53	C. purpurea	LM232	E4U27_002793-T1	ribosomal protein S15	PF00203	IPR002222,IPR005713,IPR023575,IPR020934	GO:0006412,GO:0003723,GO:0003735,GO:0015935,GO:0005840										No	No	No	N/A
OG0002019	53	C. purpurea	LM470	E4U28_002138-T1	ribosomal protein S15	PF00203	IPR002222,IPR005713,IPR023575,IPR020934	GO:0006412,GO:0003723,GO:0003735,GO:0015935,GO:0005840										No	No	No	N/A
OG0002019	53	C. ripicola	LM220	E4U30_006937-T1	ribosomal protein S15	PF00203	IPR002222,IPR005713,IPR023575,IPR020934	GO:0006412,GO:0003723,GO:0003735,GO:0015935,GO:0005840										No	No	No	N/A
OG0002019	53	C. ripicola	LM219	E4U31_005741-T1	ribosomal protein S15	PF00203	IPR002222,IPR005713,IPR023575,IPR020934	GO:0006412,GO:0003723,GO:0003735,GO:0015935,GO:0005840										No	No	No	N/A
OG0002019	53	C. perihumidiphila	LM81	E4U32_006153-T1	ribosomal protein S15	PF00203	IPR002222,IPR005713,IPR023575,IPR020934	GO:0006412,GO:0003723,GO:0003735,GO:0015935,GO:0005840										No	No	No	N/A
OG0002019	53	C. occidentalis	LM78	E4U33_002478-T1	ribosomal protein S15	PF00203	IPR002222,IPR005713,IPR023575,IPR020934	GO:0006412,GO:0003723,GO:0003735,GO:0015935,GO:0005840										No	No	No	N/A
OG0002019	53	C. purpurea	LM469	E4U34_000306-T1	ribosomal protein S15	PF00203	IPR002222,IPR005713,IPR023575,IPR020934	GO:0006412,GO:0003723,GO:0003735,GO:0015935,GO:0005840										No	No	No	N/A
OG0002019	53	C. purpurea	LM60	E4U35_003371-T1	ribosomal protein S15	PF00203	IPR002222,IPR005713,IPR023575,IPR020934	GO:0006412,GO:0003723,GO:0003735,GO:0015935,GO:0005840										No	No	No	N/A
OG0002019	53	C. purpurea	LM223	E4U36_003689-T1	ribosomal protein S15	PF00203	IPR002222,IPR005713,IPR023575,IPR020934	GO:0006412,GO:0003723,GO:0003735,GO:0015935,GO:0005840										No	No	No	N/A
OG0002019	53	C. purpurea	LM469	E4U37_000559-T1	ribosomal protein S15	PF00203	IPR002222,IPR005713,IPR023575,IPR020934	GO:0006412,GO:0003723,GO:0003735,GO:0015935,GO:0005840										No	No	No	N/A
OG0002019	53	C. purpurea	LM474	E4U38_003777-T1	ribosomal protein S15	PF00203	IPR002222,IPR005713,IPR023575,IPR020934	GO:0006412,GO:0003723,GO:0003735,GO:0015935,GO:0005840										No	No	No	N/A
OG0002019	53	C. quebecensis	Clav50	E4U39_001245-T1	ribosomal protein S15	PF00203	IPR002222,IPR005713,IPR023575,IPR020934	GO:0006412,GO:0003723,GO:0003735,GO:0015935,GO:0005840										No	No	No	N/A
OG0002019	53	C. quebecensis	LM458	E4U40_005752-T1	ribosomal protein S15	PF00203	IPR002222,IPR005713,IPR023575,IPR020934	GO:0006412,GO:0003723,GO:0003735,GO:0015935,GO:0005840										No	No	No	N/A
OG0002019	53	C. citrina	CCC265	E4U41_004495-T1	ribosomal protein S15	PF00203	IPR002222,IPR023575,IPR005713,IPR020934	GO:0006412,GO:0003723,GO:0003735,GO:0015935,GO:0005840										No	No	No	N/A
OG0002019	53	C. africana	CCC489	E4U42_002386-T1	ribosomal protein S15	PF00203	IPR002222,IPR005713,IPR023575,IPR020934	GO:0006412,GO:0003723,GO:0003735,GO:0015935,GO:0005840										No	No	No	N/A
OG0002019	53	C. pusilla	CCC602	E4U43_007036-T1	ribosomal protein S15	PF00203	IPR002222,IPR023575,IPR005713,IPR020934	GO:0006412,GO:0003723,GO:0003735,GO:0015935,GO:0005840										No	No	No	N/A
OG0002019	53	C. purpurea	Clav26	E4U44_001361-T1	ribosomal protein S15	PF00203	IPR002222,IPR005713,IPR023575,IPR020934	GO:0006412,GO:0003723,GO:0003735,GO:0015935,GO:0005840										No	No	No	N/A
OG0002019	53	C. purpurea	Clav46	E4U45_008384-T1	ribosomal protein S15	PF00203	IPR002222,IPR005713,IPR023575,IPR020934	GO:0006412,GO:0003723,GO:0003735,GO:0015935,GO:0005840										No	No	No	N/A
OG0002019	53	C. purpurea	Clav55	E4U46_003416-T1	ribosomal protein S15	PF00203	IPR002222,IPR005713,IPR023575,IPR020934	GO:0006412,GO:0003723,GO:0003735,GO:0015935,GO:0005840										No	No	No	N/A
OG0002019	53	C. purpurea	LM4	E4U47_003949-T1	ribosomal protein S15	PF00203	IPR002222,IPR005713,IPR023575,IPR020934	GO:0006412,GO:0003723,GO:0003735,GO:0015935,GO:0005840										No	No	No	N/A
OG0002019	53	C. purpurea	LM5	E4U48_004935-T1	ribosomal protein S15	PF00203	IPR002222,IPR005713,IPR023575,IPR020934	GO:0006412,GO:0003723,GO:0003735,GO:0015935,GO:0005840										No	No	No	N/A
OG0002019	53	C. purpurea	LM14	E4U49_002375-T1	ribosomal protein S15	PF00203	IPR002222,IPR005713,IPR023575,IPR020934	GO:0006412,GO:0003723,GO:0003735,GO:0015935,GO:0005840										No	No	No	N/A
OG0002019	53	C. purpurea	LM71	E4U50_000059-T1	ribosomal protein S15	PF00203	IPR002222,IPR005713,IPR023575,IPR020934	GO:0006412,GO:0003723,GO:0003735,GO:0015935,GO:0005840										No	No	No	N/A
OG0002019	53	C. purpurea	LM233	E4U51_002636-T1	ribosomal protein S15	PF00203	IPR002222,IPR005713,IPR023575,IPR020934	GO:0006412,GO:0003723,GO:0003735,GO:0015935,GO:0005840										No	No	No	N/A
OG0002019	53	C. spartinae	CCC535	E4U52_008111-T1	ribosomal protein S15	PF00203	IPR002222,IPR005713,IPR023575,IPR020934	GO:0006412,GO:0003723,GO:0003735,GO:0015935,GO:0005840										No	No	No	N/A
OG0002019	53	C. sorghi	CCC632	E4U53_001157-T1	ribosomal protein S15	PF00203	IPR002222,IPR005713,IPR023575,IPR020934	GO:0006412,GO:0003723,GO:0003735,GO:0015935,GO:0005840										No	No	No	N/A
OG0002019	53	C. lovelessii	CCC647	E4U54_001738-T1	ribosomal protein S15	PF00203	IPR002222,IPR005713,IPR023575,IPR020934	GO:0006412,GO:0003723,GO:0003735,GO:0015935,GO:0005840										No	No	No	N/A
OG0002019	53	C. digitariae	CCC659	E4U55_001689-T1	ribosomal protein S15	PF00203	IPR002222,IPR005713,IPR023575,IPR020934	GO:0006412,GO:0003723,GO:0003735,GO:0015935,GO:0005840										No	No	No	N/A
OG0002019	53	C. arundinis	CCC1102	E4U56_002931-T1	ribosomal protein S15	PF00203	IPR002222,IPR005713,IPR023575,IPR020934	GO:0006412,GO:0003723,GO:0003735,GO:0015935,GO:0005840										No	No	No	N/A
OG0002019	53	C. arundinis	LM582	E4U57_000661-T1	ribosomal protein S15	PF00203	IPR002222,IPR005713,IPR023575,IPR020934	GO:0006412,GO:0003723,GO:0003735,GO:0015935,GO:0005840										No	No	No	N/A
OG0002019	53	C. cyperi	CCC1219	E4U58_001229-T1	ribosomal protein S15	PF00203	IPR002222,IPR005713,IPR023575,IPR020934	GO:0006412,GO:0003723,GO:0003735,GO:0015935,GO:0005840										No	No	No	N/A
OG0002019	53	C. monticola	CCC1483	E4U59_005675-T1	ribosomal protein S15	PF00203	IPR002222,IPR005713,IPR023575,IPR020934	GO:0006412,GO:0003723,GO:0003735,GO:0015935,GO:0005840										No	No	No	N/A
OG0002019	53	C. pazoutovae	CCC1485	E4U60_002213-T1	ribosomal protein S15	PF00203	IPR002222,IPR023575,IPR005713,IPR020934	GO:0006412,GO:0003723,GO:0003735,GO:0015935,GO:0005840										No	No	No	N/A
OG0002019	53	C. capensis	CCC1504	E4U61_003008-T1	ribosomal protein S15	PF00203	IPR002222,IPR005713,IPR023575,IPR020934	GO:0006412,GO:0003723,GO:0003735,GO:0015935,GO:0005840										No	No	No	N/A
OG0002020	53	C. purpurea	20.1	CCE27560.1		PF00561,PF12697,PF00245,PF12146	IPR001952,IPR000073,IPR017849,IPR000340,IPR029021,IPR029058,IPR018299,IPR016130,IPR000387,IPR017850	GO:0016791,GO:0008152,GO:0003824,GO:0008138,GO:0004725,GO:0016311								1		No	No	No	N/A
OG0002020	53	C. fusiformis	PRL 1980	snap_masked-contig00022-processed-gene-0.61		PF00245	IPR001952,IPR017849,IPR018299,IPR017850	GO:0008152,GO:0016791,GO:0003824								1	1	No	Yes	No	N/A
OG0002020	53	C. paspali	RRC 1481	fgenesh_masked-contig00044-processed-gene-0.40		PF00245	IPR001952,IPR017849,IPR018299,IPR017850	GO:0008152,GO:0016791,GO:0003824								1	1	No	Yes	No	N/A
OG0002020	53	C. aff. purpurea	Clav52	E4U09_005742-T1		PF00245	IPR001952,IPR017849,IPR018299,IPR017850	GO:0008152,GO:0016791,GO:0003824								1	1	No	Yes	No	N/A
OG0002020	53	C. purpurea	LM207	E4U10_001755-T1		PF00245	IPR001952,IPR017849,IPR018299,IPR017850	GO:0008152,GO:0016791,GO:0003824								1	1	No	Yes	No	N/A
OG0002020	53	C. purpurea	LM461	E4U11_004260-T1		PF00245	IPR001952,IPR017849,IPR018299,IPR017850	GO:0008152,GO:0016791,GO:0003824								1	1	No	Yes	No	N/A
OG0002020	53	C. purpurea	LM582	E4U12_001348-T1		PF00245	IPR001952,IPR017849,IPR018299,IPR017850	GO:0008152,GO:0016791,GO:0003824								1	1	No	Yes	No	N/A
OG0002020	53	C. humidiphila	LM576	E4U13_008351-T1		PF00245	IPR001952,IPR017849,IPR018299,IPR017850	GO:0008152,GO:0016791,GO:0003824								1	1	No	Yes	No	N/A
OG0002020	53	C. ripicola	LM454	E4U14_008155-T1		PF00245	IPR001952,IPR017849,IPR018299,IPR017850	GO:0008152,GO:0016791,GO:0003824								1	1	No	Yes	No	N/A
OG0002020	53	C. ripicola	LM218	E4U15_004161-T1		PF00245	IPR001952,IPR017849,IPR018299,IPR017850	GO:0008152,GO:0016791,GO:0003824								1	1	No	Yes	No	N/A
OG0002020	53	C. occidentalis	LM84	E4U16_005447-T1		PF00245	IPR001952,IPR017849,IPR018299,IPR017850	GO:0008152,GO:0016791,GO:0003824								1	1	No	Yes	No	N/A
OG0002020	53	C. occidentalis	LM77	E4U17_005940-T1		PF00245	IPR001952,IPR017849,IPR018299,IPR017850	GO:0008152,GO:0016791,GO:0003824								1	1	No	Yes	No	N/A
OG0002020	53	C. quebecensis	Clav32	E4U19_005232-T1		PF00245	IPR001952,IPR017849,IPR018299,IPR017850	GO:0008152,GO:0016791,GO:0003824								1	1	No	Yes	No	N/A
OG0002020	53	C. maximensis	CCC398	E4U21_001156-T1		PF00245	IPR001952,IPR017849,IPR018299,IPR017850	GO:0008152,GO:0016791,GO:0003824								1	1	No	Yes	No	N/A
OG0002020	53	C. purpurea	Clav04	E4U22_000962-T1		PF00245	IPR001952,IPR017849,IPR018299,IPR017850	GO:0008152,GO:0016791,GO:0003824								1	1	No	Yes	No	N/A
OG0002020	53	C. purpurea	LM28	E4U23_001537-T1		PF00245	IPR001952,IPR017849,IPR018299,IPR017850	GO:0008152,GO:0016791,GO:0003824								1	1	No	Yes	No	N/A
OG0002020	53	C. purpurea	LM30	E4U24_005170-T1		PF00245	IPR001952,IPR017849,IPR018299,IPR017850	GO:0008152,GO:0016791,GO:0003824								1	1	No	Yes	No	N/A
OG0002020	53	C. purpurea	LM33	E4U25_001071-T1		PF00245	IPR001952,IPR017849,IPR018299,IPR017850	GO:0008152,GO:0016791,GO:0003824								1	1	No	Yes	No	N/A
OG0002020	53	C. purpurea	LM39	E4U26_001960-T1		PF00245	IPR001952,IPR017849,IPR018299,IPR017850	GO:0008152,GO:0016791,GO:0003824								1	1	No	Yes	No	N/A
OG0002020	53	C. purpurea	LM232	E4U27_000244-T1		PF00245	IPR001952,IPR017849,IPR018299,IPR017850	GO:0008152,GO:0016791,GO:0003824								1	1	No	Yes	No	N/A
OG0002020	53	C. purpurea	LM470	E4U28_001324-T1		PF00245	IPR001952,IPR017849,IPR018299,IPR017850	GO:0008152,GO:0016791,GO:0003824								1	1	No	Yes	No	N/A
OG0002020	53	C. ripicola	LM220	E4U30_003557-T1		PF00245	IPR001952,IPR017849,IPR018299,IPR017850	GO:0008152,GO:0016791,GO:0003824								1	1	No	Yes	No	N/A
OG0002020	53	C. ripicola	LM219	E4U31_003945-T1		PF00245	IPR001952,IPR017849,IPR018299,IPR017850	GO:0008152,GO:0016791,GO:0003824								1	1	No	Yes	No	N/A
OG0002020	53	C. perihumidiphila	LM81	E4U32_006841-T1		PF00245	IPR001952,IPR017849,IPR018299,IPR017850	GO:0008152,GO:0016791,GO:0003824								1	1	No	Yes	No	N/A
OG0002020	53	C. occidentalis	LM78	E4U33_005293-T1		PF00245	IPR001952,IPR017849,IPR018299,IPR017850	GO:0008152,GO:0016791,GO:0003824								1	1	No	Yes	No	N/A
OG0002020	53	C. purpurea	LM469	E4U34_008335-T1		PF00245	IPR001952,IPR017849,IPR018299,IPR017850	GO:0008152,GO:0016791,GO:0003824								1	1	No	Yes	No	N/A
OG0002020	53	C. purpurea	LM60	E4U35_007947-T1		PF00245	IPR001952,IPR017849,IPR018299,IPR017850	GO:0008152,GO:0016791,GO:0003824								1	1	No	Yes	No	N/A
OG0002020	53	C. purpurea	LM223	E4U36_006421-T1		PF00245	IPR001952,IPR017849,IPR018299,IPR017850	GO:0008152,GO:0016791,GO:0003824								1	1	No	Yes	No	N/A
OG0002020	53	C. purpurea	LM469	E4U37_002548-T1		PF00245	IPR001952,IPR017849,IPR018299,IPR017850	GO:0008152,GO:0016791,GO:0003824								1	1	No	Yes	No	N/A
OG0002020	53	C. purpurea	LM474	E4U38_007992-T1		PF00245	IPR001952,IPR017849,IPR018299,IPR017850	GO:0008152,GO:0016791,GO:0003824								1	1	No	Yes	No	N/A
OG0002020	53	C. quebecensis	Clav50	E4U39_005603-T1		PF00245	IPR001952,IPR017849,IPR018299,IPR017850	GO:0008152,GO:0016791,GO:0003824								1	1	No	Yes	No	N/A
OG0002020	53	C. quebecensis	LM458	E4U40_004128-T1		PF00245	IPR001952,IPR017849,IPR018299,IPR017850	GO:0008152,GO:0016791,GO:0003824								1	1	No	Yes	No	N/A
OG0002020	53	C. citrina	CCC265	E4U41_007150-T1		PF00245	IPR001952,IPR017850	GO:0008152,GO:0016791,GO:0003824										No	No	No	N/A
OG0002020	53	C. africana	CCC489	E4U42_006667-T1		PF00245	IPR001952,IPR017849,IPR018299,IPR017850	GO:0008152,GO:0016791,GO:0003824								1	1	No	Yes	No	N/A
OG0002020	53	C. pusilla	CCC602	E4U43_002653-T1		PF00245	IPR001952,IPR017849,IPR018299,IPR017850	GO:0008152,GO:0016791,GO:0003824								1	1	No	Yes	No	N/A
OG0002020	53	C. purpurea	Clav26	E4U44_006391-T1		PF00245	IPR001952,IPR017849,IPR018299,IPR017850	GO:0008152,GO:0016791,GO:0003824								1	1	No	Yes	No	N/A
OG0002020	53	C. purpurea	Clav46	E4U45_006908-T1		PF00245	IPR001952,IPR017849,IPR018299,IPR017850	GO:0008152,GO:0016791,GO:0003824								1	1	No	Yes	No	N/A
OG0002020	53	C. purpurea	Clav55	E4U46_007931-T1		PF00245	IPR001952,IPR017849,IPR018299,IPR017850	GO:0008152,GO:0016791,GO:0003824								1	1	No	Yes	No	N/A
OG0002020	53	C. purpurea	LM4	E4U47_001933-T1		PF00245	IPR001952,IPR017849,IPR018299,IPR017850	GO:0008152,GO:0016791,GO:0003824								1	1	No	Yes	No	N/A
OG0002020	53	C. purpurea	LM5	E4U48_006713-T1		PF00245	IPR001952,IPR017849,IPR018299,IPR017850	GO:0008152,GO:0016791,GO:0003824								1	1	No	Yes	No	N/A
OG0002020	53	C. purpurea	LM14	E4U49_001703-T1		PF00245	IPR001952,IPR017849,IPR018299,IPR017850	GO:0008152,GO:0016791,GO:0003824								1	1	No	Yes	No	N/A
OG0002020	53	C. purpurea	LM71	E4U50_004388-T1		PF00245	IPR001952,IPR017849,IPR018299,IPR017850	GO:0008152,GO:0016791,GO:0003824								1	1	No	Yes	No	N/A
OG0002020	53	C. purpurea	LM233	E4U51_002080-T1		PF00245	IPR001952,IPR017849,IPR018299,IPR017850	GO:0008152,GO:0016791,GO:0003824								1	1	No	Yes	No	N/A
OG0002020	53	C. spartinae	CCC535	E4U52_006212-T1		PF00245	IPR001952,IPR017849,IPR018299,IPR017850	GO:0008152,GO:0016791,GO:0003824								1	1	No	Yes	No	N/A
OG0002020	53	C. sorghi	CCC632	E4U53_004171-T1		PF00245	IPR001952,IPR017849,IPR018299,IPR017850	GO:0008152,GO:0016791,GO:0003824						Secreted	Secreted		1	No	No	No	N/A
OG0002020	53	C. lovelessii	CCC647	E4U54_000693-T1		PF00245	IPR001952,IPR017849,IPR018299,IPR017850	GO:0008152,GO:0016791,GO:0003824								1	1	No	Yes	No	N/A
OG0002020	53	C. digitariae	CCC659	E4U55_006776-T1		PF00245	IPR001952,IPR017849,IPR018299,IPR017850	GO:0008152,GO:0016791,GO:0003824								1	1	No	Yes	No	N/A
OG0002020	53	C. arundinis	CCC1102	E4U56_008464-T1		PF00245	IPR001952,IPR017849,IPR018299,IPR017850	GO:0008152,GO:0016791,GO:0003824								1	1	No	Yes	No	N/A
OG0002020	53	C. arundinis	LM582	E4U57_005805-T1		PF00245	IPR001952,IPR017849,IPR018299,IPR017850	GO:0008152,GO:0016791,GO:0003824								1	1	No	Yes	No	N/A
OG0002020	53	C. cyperi	CCC1219	E4U58_003232-T1		PF00245	IPR001952,IPR017849,IPR018299,IPR017850	GO:0008152,GO:0016791,GO:0003824								1	1	No	Yes	No	N/A
OG0002020	53	C. monticola	CCC1483	E4U59_001002-T1		PF00245	IPR001952,IPR017849,IPR018299,IPR017850	GO:0008152,GO:0016791,GO:0003824								1	1	No	Yes	No	N/A
OG0002020	53	C. pazoutovae	CCC1485	E4U60_003280-T1		PF00245	IPR001952,IPR017849,IPR018299,IPR017850	GO:0008152,GO:0016791,GO:0003824								1	1	No	Yes	No	N/A
OG0002020	53	C. capensis	CCC1504	E4U61_000136-T1		PF00245	IPR001952,IPR017849,IPR018299,IPR017850	GO:0008152,GO:0016791,GO:0003824								1	1	No	Yes	No	N/A
OG0002021	1	C. paspali	RRC 1481	snap_masked-contig00322-processed-gene-0.24		PF02775,PF00205,PF02776	IPR012001,IPR011766,IPR029061,IPR029035	GO:0030976,GO:0003824										No	No	No	N/A
OG0002022	53	C. purpurea	20.1	CCE32369.1		PF00013	IPR004087,IPR036612,IPR004088	GO:0003676,GO:0003723										No	No	No	N/A
OG0002022	53	C. fusiformis	PRL 1980	maker-contig01098-snap-gene-0.27		PF00013	IPR004087,IPR036612,IPR004088	GO:0003676,GO:0003723										No	No	No	N/A
OG0002022	53	C. paspali	RRC 1481	maker-contig00476-snap-gene-0.57		PF00013	IPR004087,IPR036612,IPR004088	GO:0003676,GO:0003723										No	No	No	N/A
OG0002022	53	C. aff. purpurea	Clav52	E4U09_001600-T1		PF00013	IPR004087,IPR036612,IPR004088	GO:0003676,GO:0003723										No	No	No	N/A
OG0002022	53	C. purpurea	LM207	E4U10_007199-T1		PF00013	IPR004087,IPR036612,IPR004088	GO:0003676,GO:0003723										No	No	No	N/A
OG0002022	53	C. purpurea	LM461	E4U11_000583-T1		PF00013	IPR004087,IPR036612,IPR004088	GO:0003676,GO:0003723										No	No	No	N/A
OG0002022	53	C. purpurea	LM582	E4U12_000344-T1		PF00013	IPR004087,IPR036612,IPR004088	GO:0003676,GO:0003723										No	No	No	N/A
OG0002022	53	C. humidiphila	LM576	E4U13_004555-T1		PF00013	IPR004087,IPR036612,IPR004088	GO:0003676,GO:0003723										No	No	No	N/A
OG0002022	53	C. ripicola	LM454	E4U14_005786-T1		PF00013	IPR004087,IPR036612,IPR004088	GO:0003676,GO:0003723										No	No	No	N/A
OG0002022	53	C. ripicola	LM218	E4U15_006521-T1		PF00013	IPR004087,IPR036612,IPR004088	GO:0003676,GO:0003723										No	No	No	N/A
OG0002022	53	C. occidentalis	LM84	E4U16_003848-T1		PF00013	IPR004087,IPR036612,IPR004088	GO:0003676,GO:0003723										No	No	No	N/A
OG0002022	53	C. occidentalis	LM77	E4U17_005059-T1		PF00013	IPR004087,IPR036612,IPR004088	GO:0003676,GO:0003723										No	No	No	N/A
OG0002022	53	C. quebecensis	Clav32	E4U19_004507-T1		PF00013	IPR004087,IPR036612,IPR004088	GO:0003676,GO:0003723										No	No	No	N/A
OG0002022	53	C. maximensis	CCC398	E4U21_001311-T1		PF00013	IPR004087,IPR036612,IPR004088	GO:0003676,GO:0003723										No	No	No	N/A
OG0002022	53	C. purpurea	Clav04	E4U22_007579-T1		PF00013	IPR004087,IPR036612,IPR004088	GO:0003676,GO:0003723										No	No	No	N/A
OG0002022	53	C. purpurea	LM28	E4U23_007015-T1		PF00013	IPR004087,IPR036612,IPR004088	GO:0003676,GO:0003723										No	No	No	N/A
OG0002022	53	C. purpurea	LM30	E4U24_008118-T1		PF00013	IPR004087,IPR036612,IPR004088	GO:0003676,GO:0003723										No	No	No	N/A
OG0002022	53	C. purpurea	LM33	E4U25_006851-T1		PF00013	IPR004087,IPR036612,IPR004088	GO:0003676,GO:0003723										No	No	No	N/A
OG0002022	53	C. purpurea	LM39	E4U26_006405-T1		PF00013	IPR004087,IPR036612,IPR004088	GO:0003676,GO:0003723										No	No	No	N/A
OG0002022	53	C. purpurea	LM232	E4U27_000998-T1		PF00013	IPR004087,IPR036612,IPR004088	GO:0003676,GO:0003723										No	No	No	N/A
OG0002022	53	C. purpurea	LM470	E4U28_002755-T1		PF00013	IPR004087,IPR036612,IPR004088	GO:0003676,GO:0003723										No	No	No	N/A
OG0002022	53	C. ripicola	LM220	E4U30_003002-T1		PF00013	IPR004087,IPR036612,IPR004088	GO:0003676,GO:0003723										No	No	No	N/A
OG0002022	53	C. ripicola	LM219	E4U31_004946-T1		PF00013	IPR004087,IPR036612,IPR004088	GO:0003676,GO:0003723										No	No	No	N/A
OG0002022	53	C. perihumidiphila	LM81	E4U32_006086-T1		PF00013	IPR004087,IPR036612,IPR004088	GO:0003676,GO:0003723										No	No	No	N/A
OG0002022	53	C. occidentalis	LM78	E4U33_001036-T1		PF00013	IPR004087,IPR036612,IPR004088	GO:0003676,GO:0003723										No	No	No	N/A
OG0002022	53	C. purpurea	LM469	E4U34_006494-T1		PF00013	IPR004087,IPR036612,IPR004088	GO:0003676,GO:0003723										No	No	No	N/A
OG0002022	53	C. purpurea	LM60	E4U35_005522-T1		PF00013	IPR004087,IPR036612,IPR004088	GO:0003676,GO:0003723										No	No	No	N/A
OG0002022	53	C. purpurea	LM223	E4U36_005183-T1		PF00013	IPR004087,IPR036612,IPR004088	GO:0003676,GO:0003723										No	No	No	N/A
OG0002022	53	C. purpurea	LM469	E4U37_005414-T1		PF00013	IPR004087,IPR036612,IPR004088	GO:0003676,GO:0003723										No	No	No	N/A
OG0002022	53	C. purpurea	LM474	E4U38_007692-T1		PF00013	IPR004087,IPR036612,IPR004088	GO:0003676,GO:0003723										No	No	No	N/A
OG0002022	53	C. quebecensis	Clav50	E4U39_002137-T1		PF00013	IPR004087,IPR036612,IPR004088	GO:0003676,GO:0003723										No	No	No	N/A
OG0002022	53	C. quebecensis	LM458	E4U40_006801-T1		PF00013	IPR004087,IPR036612,IPR004088	GO:0003676,GO:0003723										No	No	No	N/A
OG0002022	53	C. citrina	CCC265	E4U41_000421-T1		PF00013	IPR004087,IPR036612,IPR004088	GO:0003676,GO:0003723										No	No	No	N/A
OG0002022	53	C. africana	CCC489	E4U42_007363-T1		PF00013	IPR004087,IPR036612,IPR004088	GO:0003676,GO:0003723										No	No	No	N/A
OG0002022	53	C. pusilla	CCC602	E4U43_004733-T1		PF00013	IPR004087,IPR036612,IPR004088	GO:0003676,GO:0003723										No	No	No	N/A
OG0002022	53	C. purpurea	Clav26	E4U44_001778-T1		PF00013	IPR004087,IPR036612,IPR004088	GO:0003676,GO:0003723										No	No	No	N/A
OG0002022	53	C. purpurea	Clav46	E4U45_000491-T1		PF00013	IPR004087,IPR036612,IPR004088	GO:0003676,GO:0003723										No	No	No	N/A
OG0002022	53	C. purpurea	Clav55	E4U46_007699-T1		PF00013	IPR004087,IPR036612,IPR004088	GO:0003676,GO:0003723										No	No	No	N/A
OG0002022	53	C. purpurea	LM4	E4U47_008141-T1		PF00013	IPR004087,IPR036612,IPR004088	GO:0003676,GO:0003723										No	No	No	N/A
OG0002022	53	C. purpurea	LM5	E4U48_001849-T1		PF00013	IPR004087,IPR036612,IPR004088	GO:0003676,GO:0003723										No	No	No	N/A
OG0002022	53	C. purpurea	LM14	E4U49_007478-T1		PF00013	IPR004087,IPR036612,IPR004088	GO:0003676,GO:0003723										No	No	No	N/A
OG0002022	53	C. purpurea	LM71	E4U50_004914-T1		PF00013	IPR004087,IPR036612,IPR004088	GO:0003676,GO:0003723										No	No	No	N/A
OG0002022	53	C. purpurea	LM233	E4U51_007744-T1		PF00013	IPR004087,IPR036612,IPR004088	GO:0003676,GO:0003723										No	No	No	N/A
OG0002022	53	C. spartinae	CCC535	E4U52_001035-T1		PF00013	IPR004087,IPR036612,IPR004088	GO:0003676,GO:0003723										No	No	No	N/A
OG0002022	53	C. sorghi	CCC632	E4U53_001043-T1		PF00013	IPR004087,IPR036612,IPR004088	GO:0003676,GO:0003723										No	No	No	N/A
OG0002022	53	C. lovelessii	CCC647	E4U54_002380-T1		PF00013	IPR004087,IPR036612,IPR004088	GO:0003676,GO:0003723										No	No	No	N/A
OG0002022	53	C. digitariae	CCC659	E4U55_000332-T1		PF00013	IPR004087,IPR036612,IPR004088	GO:0003676,GO:0003723										No	No	No	N/A
OG0002022	53	C. arundinis	CCC1102	E4U56_005592-T1		PF00013	IPR004087,IPR036612,IPR004088	GO:0003676,GO:0003723										No	No	No	N/A
OG0002022	53	C. arundinis	LM582	E4U57_002907-T1		PF00013	IPR004087,IPR036612,IPR004088	GO:0003676,GO:0003723										No	No	No	N/A
OG0002022	53	C. cyperi	CCC1219	E4U58_002218-T1		PF00013	IPR004087,IPR004088,IPR036612	GO:0003676,GO:0003723										No	No	No	N/A
OG0002022	53	C. monticola	CCC1483	E4U59_000979-T1		PF00013	IPR004087,IPR036612,IPR004088	GO:0003676,GO:0003723										No	No	No	N/A
OG0002022	53	C. pazoutovae	CCC1485	E4U60_004549-T1		PF00013	IPR004087,IPR036612,IPR004088	GO:0003676,GO:0003723										No	No	No	N/A
OG0002022	53	C. capensis	CCC1504	E4U61_001966-T1		PF00013	IPR004087,IPR036612,IPR004088	GO:0003676,GO:0003723										No	No	No	N/A
OG0002023	53	C. purpurea	20.1	CCE27122.1		PF10277	IPR036691,IPR019402									19	19	No	Yes	No	N/A
OG0002023	53	C. fusiformis	PRL 1980	maker-contig00174-fgenesh-gene-0.48		PF10277	IPR019402,IPR036691									19	17	No	Yes	No	N/A
OG0002023	53	C. paspali	RRC 1481	maker-contig00031-fgenesh-gene-0.102		PF10277	IPR019402,IPR036691									19	18	No	Yes	No	N/A
OG0002023	53	C. aff. purpurea	Clav52	E4U09_001803-T1		PF10277	IPR036691,IPR019402									19	19	No	Yes	No	N/A
OG0002023	53	C. purpurea	LM207	E4U10_008452-T1		PF10277	IPR036691,IPR019402									19	19	No	Yes	No	N/A
OG0002023	53	C. purpurea	LM461	E4U11_000709-T1		PF10277	IPR036691,IPR019402									19	19	No	Yes	No	N/A
OG0002023	53	C. purpurea	LM582	E4U12_001969-T1		PF10277	IPR036691,IPR019402									19	19	No	Yes	No	N/A
OG0002023	53	C. humidiphila	LM576	E4U13_006349-T1		PF10277	IPR019402,IPR036691									19	17	No	Yes	No	N/A
OG0002023	53	C. ripicola	LM454	E4U14_006663-T1		PF10277	IPR036691,IPR019402									19	19	No	Yes	No	N/A
OG0002023	53	C. ripicola	LM218	E4U15_004197-T1		PF10277	IPR036691,IPR019402									19	19	No	Yes	No	N/A
OG0002023	53	C. occidentalis	LM84	E4U16_000421-T1		PF10277	IPR019402,IPR036691									19	19	No	Yes	No	N/A
OG0002023	53	C. occidentalis	LM77	E4U17_001080-T1		PF10277	IPR019402,IPR036691									19	19	No	Yes	No	N/A
OG0002023	53	C. quebecensis	Clav32	E4U19_001841-T1		PF10277	IPR036691,IPR019402									19	19	No	Yes	No	N/A
OG0002023	53	C. maximensis	CCC398	E4U21_005904-T1		PF10277	IPR019402,IPR036691									19	18	No	Yes	No	N/A
OG0002023	53	C. purpurea	Clav04	E4U22_000070-T1		PF10277	IPR036691,IPR019402									19	19	No	Yes	No	N/A
OG0002023	53	C. purpurea	LM28	E4U23_005519-T1		PF10277	IPR019402,IPR036691									19	19	No	Yes	No	N/A
OG0002023	53	C. purpurea	LM30	E4U24_006842-T1		PF10277	IPR036691,IPR019402									19	19	No	Yes	No	N/A
OG0002023	53	C. purpurea	LM33	E4U25_000090-T1		PF10277	IPR036691,IPR019402									19	19	No	Yes	No	N/A
OG0002023	53	C. purpurea	LM39	E4U26_005260-T1		PF10277	IPR036691,IPR019402									19	19	No	Yes	No	N/A
OG0002023	53	C. purpurea	LM232	E4U27_007742-T1		PF10277	IPR036691,IPR019402									19	19	No	Yes	No	N/A
OG0002023	53	C. purpurea	LM470	E4U28_001848-T1		PF10277	IPR036691,IPR019402									19	19	No	Yes	No	N/A
OG0002023	53	C. ripicola	LM220	E4U30_004012-T1		PF10277	IPR036691,IPR019402									19	19	No	Yes	No	N/A
OG0002023	53	C. ripicola	LM219	E4U31_005418-T1		PF10277	IPR036691,IPR019402									19	19	No	Yes	No	N/A
OG0002023	53	C. perihumidiphila	LM81	E4U32_003197-T1		PF10277	IPR036691,IPR019402									19	18	No	Yes	No	N/A
OG0002023	53	C. occidentalis	LM78	E4U33_005769-T1		PF10277	IPR019402,IPR036691									19	19	No	Yes	No	N/A
OG0002023	53	C. purpurea	LM469	E4U34_005125-T1		PF10277	IPR036691,IPR019402									19	19	No	Yes	No	N/A
OG0002023	53	C. purpurea	LM60	E4U35_005683-T1		PF10277	IPR036691,IPR019402									19	19	No	Yes	No	N/A
OG0002023	53	C. purpurea	LM223	E4U36_003311-T1		PF10277	IPR036691,IPR019402									19	19	No	Yes	No	N/A
OG0002023	53	C. purpurea	LM469	E4U37_000374-T1		PF10277	IPR036691,IPR019402									19	19	No	Yes	No	N/A
OG0002023	53	C. purpurea	LM474	E4U38_004902-T1		PF10277	IPR019402,IPR036691									19	19	No	Yes	No	N/A
OG0002023	53	C. quebecensis	Clav50	E4U39_000004-T1		PF10277	IPR036691,IPR019402									19	19	No	Yes	No	N/A
OG0002023	53	C. quebecensis	LM458	E4U40_004256-T1		PF10277	IPR036691,IPR019402									19	19	No	Yes	No	N/A
OG0002023	53	C. citrina	CCC265	E4U41_001749-T1		PF10277	IPR036691,IPR019402									19	19	No	Yes	No	N/A
OG0002023	53	C. africana	CCC489	E4U42_002475-T1		PF10277	IPR036691,IPR019402									19	17	No	Yes	No	N/A
OG0002023	53	C. pusilla	CCC602	E4U43_003123-T1		PF10277	IPR019402,IPR036691									19	17	No	Yes	No	N/A
OG0002023	53	C. purpurea	Clav26	E4U44_004231-T1		PF10277	IPR036691,IPR019402									19	19	No	Yes	No	N/A
OG0002023	53	C. purpurea	Clav46	E4U45_003609-T1		PF10277	IPR036691,IPR019402									19	19	No	Yes	No	N/A
OG0002023	53	C. purpurea	Clav55	E4U46_002351-T1		PF10277	IPR036691,IPR019402									19	19	No	Yes	No	N/A
OG0002023	53	C. purpurea	LM4	E4U47_001688-T1		PF10277	IPR036691,IPR019402									19	19	No	Yes	No	N/A
OG0002023	53	C. purpurea	LM5	E4U48_003760-T1		PF10277	IPR036691,IPR019402									19	19	No	Yes	No	N/A
OG0002023	53	C. purpurea	LM14	E4U49_004624-T1		PF10277	IPR036691,IPR019402									19	19	No	Yes	No	N/A
OG0002023	53	C. purpurea	LM71	E4U50_005669-T1		PF10277	IPR036691,IPR019402									19	19	No	Yes	No	N/A
OG0002023	53	C. purpurea	LM233	E4U51_004963-T1		PF10277	IPR036691,IPR019402									19	19	No	Yes	No	N/A
OG0002023	53	C. spartinae	CCC535	E4U52_008222-T1		PF10277	IPR036691,IPR019402									19	19	No	Yes	No	N/A
OG0002023	53	C. sorghi	CCC632	E4U53_006354-T1		PF10277	IPR036691,IPR019402									19	19	No	Yes	No	N/A
OG0002023	53	C. lovelessii	CCC647	E4U54_006130-T1			IPR036691									12	10	No	Yes	No	N/A
OG0002023	53	C. digitariae	CCC659	E4U55_007091-T1		PF10277	IPR019402,IPR036691									19	17	No	Yes	No	N/A
OG0002023	53	C. arundinis	CCC1102	E4U56_008457-T1		PF10277	IPR036691,IPR019402									19	18	No	Yes	No	N/A
OG0002023	53	C. arundinis	LM582	E4U57_004317-T1		PF10277	IPR036691,IPR019402									19	18	No	Yes	No	N/A
OG0002023	53	C. cyperi	CCC1219	E4U58_003420-T1		PF10277	IPR036691,IPR019402									19	18	No	Yes	No	N/A
OG0002023	53	C. monticola	CCC1483	E4U59_007627-T1		PF10277	IPR036691,IPR019402									19	19	No	Yes	No	N/A
OG0002023	53	C. pazoutovae	CCC1485	E4U60_007659-T1		PF10277	IPR036691,IPR019402									19	19	No	Yes	No	N/A
OG0002023	53	C. capensis	CCC1504	E4U61_001854-T1		PF10277	IPR036691,IPR019402									19	18	No	Yes	No	N/A
OG0002024	54	C. purpurea	20.1	CCE28135.1		PF00069,PF07714	IPR000719,IPR008271,IPR017441,IPR011009	GO:0004672,GO:0005524,GO:0006468								1		No	No	No	N/A
OG0002024	54	C. fusiformis	PRL 1980	maker-contig00229-snap-gene-0.45		PF00069,PF07714	IPR000719,IPR008271,IPR017441,IPR011009	GO:0006468,GO:0004672,GO:0005524								1		No	No	No	N/A
OG0002024	54	C. paspali	RRC 1481	maker-contig00087-fgenesh-gene-0.70		PF00069,PF07714	IPR000719,IPR008271,IPR017441,IPR011009	GO:0006468,GO:0004672,GO:0005524								1		No	No	No	N/A
OG0002024	54	C. aff. purpurea	Clav52	E4U09_000935-T1		PF00069,PF07714	IPR000719,IPR008271,IPR017441,IPR011009	GO:0004672,GO:0005524,GO:0006468								1		No	No	No	N/A
OG0002024	54	C. purpurea	LM207	E4U10_006789-T1		PF00069,PF07714	IPR000719,IPR017441,IPR008271,IPR011009	GO:0004672,GO:0005524,GO:0006468								1		No	No	No	N/A
OG0002024	54	C. purpurea	LM461	E4U11_004167-T1		PF00069,PF07714	IPR000719,IPR017441,IPR008271,IPR011009	GO:0006468,GO:0004672,GO:0005524								1		No	No	No	N/A
OG0002024	54	C. purpurea	LM582	E4U12_000182-T1		PF00069,PF07714	IPR000719,IPR017441,IPR008271,IPR011009	GO:0004672,GO:0005524,GO:0006468								1		No	No	No	N/A
OG0002024	54	C. humidiphila	LM576	E4U13_000105-T1		PF00069,PF07714	IPR000719,IPR008271,IPR017441,IPR011009	GO:0004672,GO:0005524,GO:0006468								1		No	No	No	N/A
OG0002024	54	C. ripicola	LM454	E4U14_006805-T1		PF00069,PF07714	IPR000719,IPR017441,IPR008271,IPR011009	GO:0004672,GO:0005524,GO:0006468								1		No	No	No	N/A
OG0002024	54	C. ripicola	LM218	E4U15_006962-T1		PF00069,PF07714	IPR000719,IPR008271,IPR017441,IPR011009	GO:0006468,GO:0004672,GO:0005524								1		No	No	No	N/A
OG0002024	54	C. occidentalis	LM84	E4U16_006278-T1		PF00069,PF07714	IPR000719,IPR008271,IPR017441,IPR011009	GO:0006468,GO:0004672,GO:0005524								1		No	No	No	N/A
OG0002024	54	C. occidentalis	LM77	E4U17_002396-T1		PF00069,PF07714	IPR000719,IPR017441,IPR008271,IPR011009	GO:0006468,GO:0004672,GO:0005524								1		No	No	No	N/A
OG0002024	54	C. quebecensis	Clav32	E4U19_005432-T1		PF00069,PF07714	IPR000719,IPR017441,IPR008271,IPR011009	GO:0004672,GO:0005524,GO:0006468								1		No	No	No	N/A
OG0002024	54	C. maximensis	CCC398	E4U21_003172-T1		PF00069,PF07714	IPR000719,IPR017441,IPR008271,IPR011009	GO:0006468,GO:0004672,GO:0005524								1		No	No	No	N/A
OG0002024	54	C. purpurea	Clav04	E4U22_001617-T1		PF00069,PF07714	IPR000719,IPR017441,IPR008271,IPR011009	GO:0006468,GO:0004672,GO:0005524								1		No	No	No	N/A
OG0002024	54	C. purpurea	LM28	E4U23_006136-T1		PF00069,PF07714	IPR000719,IPR017441,IPR008271,IPR011009	GO:0006468,GO:0004672,GO:0005524								1		No	No	No	N/A
OG0002024	54	C. purpurea	LM30	E4U24_007213-T1		PF00069,PF07714	IPR000719,IPR008271,IPR017441,IPR011009	GO:0006468,GO:0004672,GO:0005524								1		No	No	No	N/A
OG0002024	54	C. purpurea	LM33	E4U25_001630-T1		PF00069,PF07714	IPR000719,IPR008271,IPR017441,IPR011009	GO:0006468,GO:0004672,GO:0005524								1		No	No	No	N/A
OG0002024	54	C. purpurea	LM39	E4U26_001000-T1		PF00069,PF07714	IPR000719,IPR008271,IPR017441,IPR011009	GO:0006468,GO:0004672,GO:0005524								1		No	No	No	N/A
OG0002024	54	C. purpurea	LM232	E4U27_002004-T1		PF00069,PF07714	IPR000719,IPR008271,IPR017441,IPR011009	GO:0004672,GO:0005524,GO:0006468								1		No	No	No	N/A
OG0002024	54	C. purpurea	LM470	E4U28_008291-T1		PF00069,PF07714	IPR000719,IPR008271,IPR017441,IPR011009	GO:0006468,GO:0004672,GO:0005524								1		No	No	No	N/A
OG0002024	54	C. ripicola	LM220	E4U30_002742-T1		PF00069,PF07714	IPR000719,IPR017441,IPR008271,IPR011009	GO:0006468,GO:0004672,GO:0005524								1		No	No	No	N/A
OG0002024	54	C. ripicola	LM219	E4U31_005456-T1		PF00069,PF07714	IPR000719,IPR008271,IPR017441,IPR011009	GO:0006468,GO:0004672,GO:0005524								1		No	No	No	N/A
OG0002024	54	C. perihumidiphila	LM81	E4U32_007576-T1		PF00069,PF07714	IPR000719,IPR017441,IPR008271,IPR011009	GO:0006468,GO:0004672,GO:0005524								1		No	No	No	N/A
OG0002024	54	C. occidentalis	LM78	E4U33_001343-T1		PF00069,PF07714	IPR000719,IPR017441,IPR008271,IPR011009	GO:0004672,GO:0005524,GO:0006468								1		No	No	No	N/A
OG0002024	54	C. purpurea	LM469	E4U34_005573-T1		PF00069,PF07714	IPR000719,IPR017441,IPR008271,IPR011009	GO:0006468,GO:0004672,GO:0005524								1		No	No	No	N/A
OG0002024	54	C. purpurea	LM60	E4U35_003454-T1		PF00069,PF07714	IPR000719,IPR008271,IPR017441,IPR011009	GO:0004672,GO:0005524,GO:0006468								1		No	No	No	N/A
OG0002024	54	C. purpurea	LM223	E4U36_007543-T1		PF00069,PF07714	IPR000719,IPR017441,IPR008271,IPR011009	GO:0006468,GO:0004672,GO:0005524								1		No	No	No	N/A
OG0002024	54	C. purpurea	LM469	E4U37_007094-T1		PF00069,PF07714	IPR000719,IPR017441,IPR008271,IPR011009	GO:0004672,GO:0005524,GO:0006468								1		No	No	No	N/A
OG0002024	54	C. purpurea	LM474	E4U38_000604-T1		PF00069,PF07714	IPR000719,IPR008271,IPR017441,IPR011009	GO:0006468,GO:0004672,GO:0005524								1		No	No	No	N/A
OG0002024	54	C. quebecensis	Clav50	E4U39_001289-T1		PF00069,PF07714	IPR000719,IPR008271,IPR017441,IPR011009	GO:0006468,GO:0004672,GO:0005524								1		No	No	No	N/A
OG0002024	54	C. quebecensis	LM458	E4U40_000966-T1		PF00069,PF07714	IPR000719,IPR017441,IPR008271,IPR011009	GO:0006468,GO:0004672,GO:0005524								1		No	No	No	N/A
OG0002024	54	C. citrina	CCC265	E4U41_000181-T1		PF00069,PF07714	IPR000719,IPR008271,IPR017441,IPR011009	GO:0004672,GO:0005524,GO:0006468								1		No	No	No	N/A
OG0002024	54	C. africana	CCC489	E4U42_001960-T1		PF00069,PF07714	IPR000719,IPR017441,IPR008271,IPR011009	GO:0004672,GO:0005524,GO:0006468								1		No	No	No	N/A
OG0002024	54	C. pusilla	CCC602	E4U43_001564-T1		PF00069,PF07714	IPR000719,IPR017441,IPR008271,IPR011009	GO:0006468,GO:0004672,GO:0005524								1		No	No	No	N/A
OG0002024	54	C. purpurea	Clav26	E4U44_007262-T1		PF00069,PF07714	IPR000719,IPR017441,IPR008271,IPR011009	GO:0006468,GO:0004672,GO:0005524								1		No	No	No	N/A
OG0002024	54	C. purpurea	Clav46	E4U45_002101-T1		PF00069,PF07714	IPR000719,IPR017441,IPR008271,IPR011009	GO:0004672,GO:0005524,GO:0006468								1		No	No	No	N/A
OG0002024	54	C. purpurea	Clav55	E4U46_006148-T1		PF00069,PF07714	IPR000719,IPR017441,IPR008271,IPR011009	GO:0004672,GO:0005524,GO:0006468								1		No	No	No	N/A
OG0002024	54	C. purpurea	LM4	E4U47_001282-T1		PF00069,PF07714	IPR000719,IPR017441,IPR008271,IPR011009	GO:0006468,GO:0004672,GO:0005524								1		No	No	No	N/A
OG0002024	54	C. purpurea	LM5	E4U48_006914-T1		PF00069,PF07714	IPR000719,IPR008271,IPR017441,IPR011009	GO:0006468,GO:0004672,GO:0005524								1		No	No	No	N/A
OG0002024	54	C. purpurea	LM14	E4U49_007061-T1		PF00069,PF07714	IPR000719,IPR008271,IPR017441,IPR011009	GO:0004672,GO:0005524,GO:0006468								1		No	No	No	N/A
OG0002024	54	C. purpurea	LM71	E4U50_003637-T1		PF00069,PF07714	IPR000719,IPR017441,IPR008271,IPR011009	GO:0006468,GO:0004672,GO:0005524								1		No	No	No	N/A
OG0002024	54	C. purpurea	LM233	E4U51_007561-T1		PF00069,PF07714	IPR000719,IPR008271,IPR017441,IPR011009	GO:0004672,GO:0005524,GO:0006468								1		No	No	No	N/A
OG0002024	54	C. spartinae	CCC535	E4U52_001311-T1		PF00069,PF07714	IPR000719,IPR008271,IPR017441,IPR011009	GO:0006468,GO:0004672,GO:0005524								1		No	No	No	N/A
OG0002024	54	C. sorghi	CCC632	E4U53_007439-T1		PF00069,PF07714	IPR000719,IPR017441,IPR008271,IPR011009	GO:0006468,GO:0004672,GO:0005524								1		No	No	No	N/A
OG0002024	54	C. lovelessii	CCC647	E4U54_004151-T1			IPR011009											No	No	No	N/A
OG0002024	54	C. lovelessii	CCC647	E4U54_005625-T1		PF00069,PF07714	IPR000719,IPR017441,IPR008271,IPR011009	GO:0004672,GO:0005524,GO:0006468										No	No	No	N/A
OG0002024	54	C. digitariae	CCC659	E4U55_004039-T1		PF00069,PF07714	IPR000719,IPR017441,IPR008271,IPR011009	GO:0006468,GO:0004672,GO:0005524								1		No	No	No	N/A
OG0002024	54	C. arundinis	CCC1102	E4U56_008217-T1		PF00069,PF07714	IPR000719,IPR017441,IPR008271,IPR011009	GO:0004672,GO:0005524,GO:0006468								1		No	No	No	N/A
OG0002024	54	C. arundinis	LM582	E4U57_000054-T1		PF00069,PF07714	IPR000719,IPR017441,IPR008271,IPR011009	GO:0006468,GO:0004672,GO:0005524								1		No	No	No	N/A
OG0002024	54	C. cyperi	CCC1219	E4U58_006472-T1		PF00069,PF07714	IPR000719,IPR008271,IPR017441,IPR011009	GO:0006468,GO:0004672,GO:0005524								1		No	No	No	N/A
OG0002024	54	C. monticola	CCC1483	E4U59_002027-T1		PF00069,PF07714	IPR000719,IPR008271,IPR017441,IPR011009	GO:0006468,GO:0004672,GO:0005524								1		No	No	No	N/A
OG0002024	54	C. pazoutovae	CCC1485	E4U60_001158-T1		PF00069,PF07714	IPR000719,IPR008271,IPR017441,IPR011009	GO:0006468,GO:0004672,GO:0005524								1		No	No	No	N/A
OG0002024	54	C. capensis	CCC1504	E4U61_003619-T1		PF00069,PF07714	IPR000719,IPR017441,IPR008271,IPR011009	GO:0006468,GO:0004672,GO:0005524								1		No	No	No	N/A
OG0002025	56	C. purpurea	20.1	CCE32094.1		PF00324,PF13520	IPR004841,IPR002293,IPR004840	GO:0016021,GO:0022857,GO:0055085,GO:0006865,GO:0016020								12	11	No	Yes	No	N/A
OG0002025	56	C. fusiformis	PRL 1980	genemark-contig00342-processed-gene-0.0		PF00324,PF13520	IPR002293,IPR004841	GO:0016020,GO:0022857,GO:0055085								9	8	No	Yes	No	N/A
OG0002025	56	C. fusiformis	PRL 1980	augustus_masked-contig03228-processed-gene-0.1	amino acid transporter		IPR004841,IPR004840	GO:0016020,GO:0055085,GO:0016021,GO:0006865								2	2	No	Yes	No	N/A
OG0002025	56	C. paspali	RRC 1481	maker-contig00855-fgenesh-gene-0.18		PF00324,PF13520	IPR004841,IPR002293,IPR004840	GO:0016021,GO:0022857,GO:0055085,GO:0006865,GO:0016020								12	11	No	Yes	No	N/A
OG0002025	56	C. aff. purpurea	Clav52	E4U09_006315-T1		PF00324,PF13520	IPR002293,IPR004841,IPR004840	GO:0016021,GO:0022857,GO:0055085,GO:0006865,GO:0016020								12	11	No	Yes	No	N/A
OG0002025	56	C. purpurea	LM207	E4U10_002559-T1		PF00324,PF13520	IPR002293,IPR004841,IPR004840	GO:0016021,GO:0022857,GO:0055085,GO:0006865,GO:0016020								12	11	No	Yes	No	N/A
OG0002025	56	C. purpurea	LM461	E4U11_000335-T1		PF00324,PF13520	IPR002293,IPR004841,IPR004840	GO:0016021,GO:0022857,GO:0055085,GO:0006865,GO:0016020								12	11	No	Yes	No	N/A
OG0002025	56	C. purpurea	LM582	E4U12_003081-T1		PF00324,PF13520	IPR002293,IPR004841,IPR004840	GO:0016021,GO:0022857,GO:0055085,GO:0006865,GO:0016020								12	11	No	Yes	No	N/A
OG0002025	56	C. humidiphila	LM576	E4U13_007540-T1		PF00324,PF13520	IPR004841,IPR002293,IPR004840	GO:0016021,GO:0022857,GO:0055085,GO:0006865,GO:0016020								12	11	No	Yes	No	N/A
OG0002025	56	C. ripicola	LM454	E4U14_007099-T1		PF00324,PF13520	IPR002293,IPR004841,IPR004840	GO:0016021,GO:0022857,GO:0055085,GO:0006865,GO:0016020								12	11	No	Yes	No	N/A
OG0002025	56	C. ripicola	LM218	E4U15_006555-T1		PF00324,PF13520	IPR004841,IPR002293,IPR004840	GO:0016021,GO:0022857,GO:0055085,GO:0006865,GO:0016020								12	11	No	Yes	No	N/A
OG0002025	56	C. occidentalis	LM84	E4U16_002999-T1		PF00324,PF13520	IPR002293,IPR004841,IPR004840	GO:0016021,GO:0022857,GO:0055085,GO:0006865,GO:0016020								12	11	No	Yes	No	N/A
OG0002025	56	C. occidentalis	LM77	E4U17_006030-T1		PF00324,PF13520	IPR002293,IPR004841,IPR004840	GO:0016021,GO:0022857,GO:0055085,GO:0006865,GO:0016020								12	11	No	Yes	No	N/A
OG0002025	56	C. quebecensis	Clav32	E4U19_006027-T1		PF00324,PF13520	IPR002293,IPR004841,IPR004840	GO:0016021,GO:0022857,GO:0055085,GO:0006865,GO:0016020								12	11	No	Yes	No	N/A
OG0002025	56	C. maximensis	CCC398	E4U21_001758-T1		PF00324,PF13520	IPR004841,IPR002293,IPR004840	GO:0016021,GO:0022857,GO:0055085,GO:0006865,GO:0016020								12	11	No	Yes	No	N/A
OG0002025	56	C. purpurea	Clav04	E4U22_006922-T1		PF00324,PF13520	IPR004841,IPR002293,IPR004840	GO:0016021,GO:0022857,GO:0055085,GO:0006865,GO:0016020								12	11	No	Yes	No	N/A
OG0002025	56	C. purpurea	LM28	E4U23_002583-T1		PF00324,PF13520	IPR002293,IPR004841,IPR004840	GO:0016021,GO:0022857,GO:0055085,GO:0006865,GO:0016020								12	11	No	Yes	No	N/A
OG0002025	56	C. purpurea	LM30	E4U24_003121-T1		PF00324,PF13520	IPR004841,IPR002293,IPR004840	GO:0016021,GO:0022857,GO:0055085,GO:0006865,GO:0016020								12	11	No	Yes	No	N/A
OG0002025	56	C. purpurea	LM33	E4U25_003368-T1		PF00324,PF13520	IPR002293,IPR004841,IPR004840	GO:0016021,GO:0022857,GO:0055085,GO:0006865,GO:0016020								12	11	No	Yes	No	N/A
OG0002025	56	C. purpurea	LM39	E4U26_006655-T1		PF00324,PF13520	IPR002293,IPR004841,IPR004840	GO:0016021,GO:0022857,GO:0055085,GO:0006865,GO:0016020								12	11	No	Yes	No	N/A
OG0002025	56	C. purpurea	LM232	E4U27_005285-T1		PF00324,PF13520	IPR002293,IPR004841,IPR004840	GO:0016021,GO:0022857,GO:0055085,GO:0006865,GO:0016020								12	11	No	Yes	No	N/A
OG0002025	56	C. purpurea	LM470	E4U28_004950-T1		PF00324,PF13520	IPR002293,IPR004841,IPR004840	GO:0016021,GO:0022857,GO:0055085,GO:0006865,GO:0016020								12	11	No	Yes	No	N/A
OG0002025	56	C. ripicola	LM220	E4U30_006232-T1		PF00324,PF13520	IPR002293,IPR004841,IPR004840	GO:0016021,GO:0022857,GO:0055085,GO:0006865,GO:0016020								12	11	No	Yes	No	N/A
OG0002025	56	C. ripicola	LM219	E4U31_006521-T1		PF00324,PF13520	IPR004841,IPR002293,IPR004840	GO:0016021,GO:0022857,GO:0055085,GO:0006865,GO:0016020								12	11	No	Yes	No	N/A
OG0002025	56	C. perihumidiphila	LM81	E4U32_006220-T1		PF00324,PF13520	IPR004841,IPR002293,IPR004840	GO:0016021,GO:0022857,GO:0055085,GO:0006865,GO:0016020								12	11	No	Yes	No	N/A
OG0002025	56	C. occidentalis	LM78	E4U33_001935-T1		PF00324,PF13520	IPR002293,IPR004841,IPR004840	GO:0016021,GO:0022857,GO:0055085,GO:0006865,GO:0016020								12	11	No	Yes	No	N/A
OG0002025	56	C. purpurea	LM469	E4U34_004965-T1		PF00324,PF13520	IPR004841,IPR002293,IPR004840	GO:0016021,GO:0022857,GO:0055085,GO:0006865,GO:0016020								12	11	No	Yes	No	N/A
OG0002025	56	C. purpurea	LM60	E4U35_000352-T1		PF00324,PF13520	IPR002293,IPR004841,IPR004840	GO:0016021,GO:0022857,GO:0055085,GO:0006865,GO:0016020								12	11	No	Yes	No	N/A
OG0002025	56	C. purpurea	LM223	E4U36_005737-T1		PF00324,PF13520	IPR002293,IPR004841,IPR004840	GO:0016021,GO:0022857,GO:0055085,GO:0006865,GO:0016020								12	11	No	Yes	No	N/A
OG0002025	56	C. purpurea	LM469	E4U37_007548-T1		PF00324,PF13520	IPR002293,IPR004841,IPR004840	GO:0016021,GO:0022857,GO:0055085,GO:0006865,GO:0016020								12	11	No	Yes	No	N/A
OG0002025	56	C. purpurea	LM474	E4U38_007127-T1		PF00324,PF13520	IPR004841,IPR002293,IPR004840	GO:0016021,GO:0022857,GO:0055085,GO:0006865,GO:0016020								12	11	No	Yes	No	N/A
OG0002025	56	C. quebecensis	Clav50	E4U39_007662-T1		PF00324,PF13520	IPR002293,IPR004841,IPR004840	GO:0016021,GO:0022857,GO:0055085,GO:0006865,GO:0016020								12	11	No	Yes	No	N/A
OG0002025	56	C. quebecensis	LM458	E4U40_006912-T1		PF00324,PF13520	IPR002293,IPR004841,IPR004840	GO:0016021,GO:0022857,GO:0055085,GO:0006865,GO:0016020								12	11	No	Yes	No	N/A
OG0002025	56	C. citrina	CCC265	E4U41_007525-T1		PF00324,PF13520	IPR002293,IPR004841,IPR004840	GO:0016021,GO:0022857,GO:0055085,GO:0006865,GO:0016020								12	11	No	Yes	No	N/A
OG0002025	56	C. africana	CCC489	E4U42_006788-T1		PF00324,PF13520	IPR002293,IPR004841,IPR004840	GO:0016021,GO:0022857,GO:0055085,GO:0006865,GO:0016020								12	11	No	Yes	No	N/A
OG0002025	56	C. pusilla	CCC602	E4U43_005850-T1		PF00324,PF13520	IPR004841,IPR002293	GO:0016020,GO:0022857,GO:0055085								9	8	No	Yes	No	N/A
OG0002025	56	C. pusilla	CCC602	E4U43_006499-T1	amino acid transporter		IPR004841,IPR004840	GO:0016020,GO:0055085,GO:0016021,GO:0006865								2	2	No	Yes	No	N/A
OG0002025	56	C. purpurea	Clav26	E4U44_003497-T1		PF00324,PF13520	IPR002293,IPR004841,IPR004840	GO:0016021,GO:0022857,GO:0055085,GO:0006865,GO:0016020								12	11	No	Yes	No	N/A
OG0002025	56	C. purpurea	Clav46	E4U45_002478-T1		PF00324,PF13520	IPR002293,IPR004841,IPR004840	GO:0016021,GO:0022857,GO:0055085,GO:0006865,GO:0016020								12	11	No	Yes	No	N/A
OG0002025	56	C. purpurea	Clav55	E4U46_001502-T1		PF00324,PF13520	IPR004841,IPR002293,IPR004840	GO:0016021,GO:0022857,GO:0055085,GO:0006865,GO:0016020								12	11	No	Yes	No	N/A
OG0002025	56	C. purpurea	LM4	E4U47_004863-T1		PF00324,PF13520	IPR004841,IPR002293,IPR004840	GO:0016021,GO:0022857,GO:0055085,GO:0006865,GO:0016020								12	11	No	Yes	No	N/A
OG0002025	56	C. purpurea	LM5	E4U48_007429-T1		PF00324,PF13520	IPR004841,IPR002293,IPR004840	GO:0016021,GO:0022857,GO:0055085,GO:0006865,GO:0016020								12	11	No	Yes	No	N/A
OG0002025	56	C. purpurea	LM14	E4U49_006129-T1		PF00324,PF13520	IPR004841,IPR002293,IPR004840	GO:0016021,GO:0022857,GO:0055085,GO:0006865,GO:0016020								12	11	No	Yes	No	N/A
OG0002025	56	C. purpurea	LM71	E4U50_003435-T1		PF00324,PF13520	IPR004841,IPR002293,IPR004840	GO:0016021,GO:0022857,GO:0055085,GO:0006865,GO:0016020								12	11	No	Yes	No	N/A
OG0002025	56	C. purpurea	LM233	E4U51_004462-T1		PF00324,PF13520	IPR002293,IPR004841,IPR004840	GO:0016021,GO:0022857,GO:0055085,GO:0006865,GO:0016020								12	11	No	Yes	No	N/A
OG0002025	56	C. spartinae	CCC535	E4U52_004549-T1		PF00324,PF13520	IPR004841,IPR002293,IPR004840	GO:0016021,GO:0022857,GO:0055085,GO:0006865,GO:0016020								12	11	No	Yes	No	N/A
OG0002025	56	C. sorghi	CCC632	E4U53_004181-T1		PF00324,PF13520	IPR002293,IPR004841,IPR004840	GO:0016021,GO:0022857,GO:0055085,GO:0006865,GO:0016020								12	11	No	Yes	No	N/A
OG0002025	56	C. lovelessii	CCC647	E4U54_005237-T1		PF00324,PF13520	IPR002293,IPR004841	GO:0016020,GO:0022857,GO:0055085								9	8	No	Yes	No	N/A
OG0002025	56	C. lovelessii	CCC647	E4U54_006719-T1	amino acid transporter		IPR004841,IPR004840	GO:0016020,GO:0055085,GO:0016021,GO:0006865								2	2	No	Yes	No	N/A
OG0002025	56	C. digitariae	CCC659	E4U55_003842-T1		PF00324,PF13520	IPR002293,IPR004841,IPR004840	GO:0016021,GO:0022857,GO:0055085,GO:0006865,GO:0016020								12	11	No	Yes	No	N/A
OG0002025	56	C. arundinis	CCC1102	E4U56_006934-T1		PF00324,PF13520	IPR004841,IPR002293,IPR004840	GO:0016021,GO:0022857,GO:0055085,GO:0006865,GO:0016020								12	11	No	Yes	No	N/A
OG0002025	56	C. arundinis	LM582	E4U57_003465-T1		PF00324,PF13520	IPR004841,IPR002293,IPR004840	GO:0016021,GO:0022857,GO:0055085,GO:0006865,GO:0016020								12	11	No	Yes	No	N/A
OG0002025	56	C. cyperi	CCC1219	E4U58_005829-T1		PF00324,PF13520	IPR002293,IPR004841,IPR004840	GO:0016021,GO:0022857,GO:0055085,GO:0006865,GO:0016020								12	11	No	Yes	No	N/A
OG0002025	56	C. monticola	CCC1483	E4U59_001868-T1		PF00324,PF13520	IPR002293,IPR004841,IPR004840	GO:0016021,GO:0022857,GO:0055085,GO:0006865,GO:0016020								12	11	No	Yes	No	N/A
OG0002025	56	C. pazoutovae	CCC1485	E4U60_006819-T1		PF00324,PF13520	IPR004841,IPR002293,IPR004840	GO:0016021,GO:0022857,GO:0055085,GO:0006865,GO:0016020								12	11	No	Yes	No	N/A
OG0002025	56	C. capensis	CCC1504	E4U61_000827-T1		PF00324,PF13520	IPR004841,IPR002293,IPR004840	GO:0016021,GO:0022857,GO:0055085,GO:0006865,GO:0016020								12	11	No	Yes	No	N/A
OG0002026	56	C. purpurea	20.1	CCE32726.1		PF08240,PF13602	IPR020843,IPR013154,IPR011032,IPR036291	GO:0055114,GO:0016491										No	No	No	N/A
OG0002026	56	C. fusiformis	PRL 1980	snap_masked-contig01718-processed-gene-0.6		PF08240,PF13602	IPR020843,IPR013154,IPR036291,IPR011032	GO:0055114,GO:0016491										No	No	No	N/A
OG0002026	56	C. paspali	RRC 1481	fgenesh_masked-contig00489-processed-gene-0.11		PF13602	IPR020843,IPR011032,IPR036291	GO:0016491										No	No	No	N/A
OG0002026	56	C. aff. purpurea	Clav52	E4U09_000406-T1		PF08240,PF13602	IPR020843,IPR013154,IPR036291,IPR011032	GO:0055114,GO:0016491										No	No	No	N/A
OG0002026	56	C. purpurea	LM207	E4U10_006705-T1		PF08240,PF13602	IPR020843,IPR013154,IPR011032,IPR036291	GO:0055114,GO:0016491										No	No	No	N/A
OG0002026	56	C. purpurea	LM461	E4U11_001244-T1		PF08240,PF13602	IPR020843,IPR013154,IPR036291,IPR011032	GO:0055114,GO:0016491										No	No	No	N/A
OG0002026	56	C. purpurea	LM582	E4U12_002082-T1		PF08240,PF13602	IPR020843,IPR013154,IPR036291,IPR011032	GO:0055114,GO:0016491										No	No	No	N/A
OG0002026	56	C. humidiphila	LM576	E4U13_007822-T1		PF08240,PF13602	IPR020843,IPR013154,IPR011032,IPR036291	GO:0055114,GO:0016491										No	No	No	N/A
OG0002026	56	C. ripicola	LM454	E4U14_003516-T1		PF08240,PF13602	IPR020843,IPR013154,IPR011032,IPR036291	GO:0055114,GO:0016491										No	No	No	N/A
OG0002026	56	C. ripicola	LM218	E4U15_008070-T1		PF08240,PF13602	IPR020843,IPR013154,IPR036291,IPR011032	GO:0055114,GO:0016491										No	No	No	N/A
OG0002026	56	C. occidentalis	LM84	E4U16_001909-T1		PF08240,PF13602	IPR020843,IPR013154,IPR036291,IPR011032	GO:0055114,GO:0016491										No	No	No	N/A
OG0002026	56	C. occidentalis	LM77	E4U17_001310-T1		PF08240,PF13602	IPR020843,IPR013154,IPR036291,IPR011032	GO:0055114,GO:0016491										No	No	No	N/A
OG0002026	56	C. quebecensis	Clav32	E4U19_004433-T1		PF08240,PF13602	IPR020843,IPR013154,IPR036291,IPR011032	GO:0055114,GO:0016491										No	No	No	N/A
OG0002026	56	C. maximensis	CCC398	E4U21_000830-T1		PF08240,PF13602	IPR020843,IPR013154,IPR011032,IPR036291	GO:0055114,GO:0016491										No	No	No	N/A
OG0002026	56	C. purpurea	Clav04	E4U22_001290-T1		PF08240,PF13602	IPR020843,IPR013154,IPR036291,IPR011032	GO:0055114,GO:0016491										No	No	No	N/A
OG0002026	56	C. purpurea	LM28	E4U23_006794-T1		PF08240,PF13602	IPR020843,IPR013154,IPR011032,IPR036291	GO:0055114,GO:0016491										No	No	No	N/A
OG0002026	56	C. purpurea	LM30	E4U24_006352-T1		PF08240,PF13602	IPR020843,IPR013154,IPR011032,IPR036291	GO:0055114,GO:0016491										No	No	No	N/A
OG0002026	56	C. purpurea	LM33	E4U25_002502-T1		PF08240,PF13602	IPR020843,IPR013154,IPR036291,IPR011032	GO:0055114,GO:0016491										No	No	No	N/A
OG0002026	56	C. purpurea	LM39	E4U26_007296-T1		PF08240,PF13602	IPR020843,IPR013154,IPR011032,IPR036291	GO:0055114,GO:0016491										No	No	No	N/A
OG0002026	56	C. purpurea	LM232	E4U27_001722-T1		PF08240,PF13602	IPR020843,IPR013154,IPR036291,IPR011032	GO:0055114,GO:0016491										No	No	No	N/A
OG0002026	56	C. purpurea	LM470	E4U28_004084-T1		PF08240,PF13602	IPR020843,IPR013154,IPR011032,IPR036291	GO:0055114,GO:0016491										No	No	No	N/A
OG0002026	56	C. ripicola	LM220	E4U30_002092-T1		PF08240,PF13602	IPR020843,IPR013154,IPR036291,IPR011032	GO:0055114,GO:0016491										No	No	No	N/A
OG0002026	56	C. ripicola	LM219	E4U31_000393-T1		PF08240,PF13602	IPR020843,IPR013154,IPR036291,IPR011032	GO:0055114,GO:0016491										No	No	No	N/A
OG0002026	56	C. perihumidiphila	LM81	E4U32_003598-T1		PF08240,PF13602	IPR020843,IPR013154,IPR036291,IPR011032	GO:0055114,GO:0016491										No	No	No	N/A
OG0002026	56	C. occidentalis	LM78	E4U33_006080-T1		PF08240,PF13602	IPR020843,IPR013154,IPR036291,IPR011032	GO:0055114,GO:0016491										No	No	No	N/A
OG0002026	56	C. purpurea	LM469	E4U34_005379-T1		PF08240,PF13602	IPR020843,IPR013154,IPR036291,IPR011032	GO:0055114,GO:0016491										No	No	No	N/A
OG0002026	56	C. purpurea	LM60	E4U35_004333-T1		PF08240,PF13602	IPR020843,IPR013154,IPR011032,IPR036291	GO:0055114,GO:0016491										No	No	No	N/A
OG0002026	56	C. purpurea	LM223	E4U36_003089-T1		PF08240,PF13602	IPR020843,IPR013154,IPR036291,IPR011032	GO:0055114,GO:0016491										No	No	No	N/A
OG0002026	56	C. purpurea	LM469	E4U37_004154-T1		PF08240,PF13602	IPR020843,IPR013154,IPR011032,IPR036291	GO:0055114,GO:0016491										No	No	No	N/A
OG0002026	56	C. purpurea	LM474	E4U38_001727-T1		PF08240,PF13602	IPR020843,IPR013154,IPR036291,IPR011032	GO:0055114,GO:0016491										No	No	No	N/A
OG0002026	56	C. quebecensis	Clav50	E4U39_002988-T1		PF08240,PF13602	IPR020843,IPR013154,IPR036291,IPR011032	GO:0055114,GO:0016491										No	No	No	N/A
OG0002026	56	C. quebecensis	LM458	E4U40_001737-T1		PF08240,PF13602	IPR020843,IPR013154,IPR011032,IPR036291	GO:0055114,GO:0016491										No	No	No	N/A
OG0002026	56	C. citrina	CCC265	E4U41_001341-T1		PF08240,PF13602	IPR020843,IPR013154,IPR011032,IPR036291	GO:0055114,GO:0016491										No	No	No	N/A
OG0002026	56	C. africana	CCC489	E4U42_001155-T1		PF13602												No	No	No	N/A
OG0002026	56	C. africana	CCC489	E4U42_005911-T1		PF08240	IPR020843,IPR013154,IPR036291,IPR011032	GO:0055114,GO:0016491										No	No	No	N/A
OG0002026	56	C. pusilla	CCC602	E4U43_002854-T1		PF13602	IPR036291								Secreted			No	No	No	N/A
OG0002026	56	C. pusilla	CCC602	E4U43_006363-T1		PF08240	IPR013154,IPR011032	GO:0055114										No	No	No	N/A
OG0002026	56	C. purpurea	Clav26	E4U44_000590-T1		PF08240,PF13602	IPR020843,IPR013154,IPR011032,IPR036291	GO:0055114,GO:0016491										No	No	No	N/A
OG0002026	56	C. purpurea	Clav46	E4U45_003455-T1		PF08240,PF13602	IPR020843,IPR013154,IPR036291,IPR011032	GO:0055114,GO:0016491										No	No	No	N/A
OG0002026	56	C. purpurea	Clav55	E4U46_005903-T1		PF08240,PF13602	IPR020843,IPR013154,IPR036291,IPR011032	GO:0055114,GO:0016491										No	No	No	N/A
OG0002026	56	C. purpurea	LM4	E4U47_007230-T1		PF08240,PF13602	IPR020843,IPR013154,IPR036291,IPR011032	GO:0055114,GO:0016491										No	No	No	N/A
OG0002026	56	C. purpurea	LM5	E4U48_000995-T1		PF08240,PF13602	IPR020843,IPR013154,IPR011032,IPR036291	GO:0055114,GO:0016491										No	No	No	N/A
OG0002026	56	C. purpurea	LM14	E4U49_001898-T1		PF08240,PF13602	IPR020843,IPR013154,IPR011032,IPR036291	GO:0055114,GO:0016491										No	No	No	N/A
OG0002026	56	C. purpurea	LM71	E4U50_000663-T1		PF08240,PF13602	IPR020843,IPR013154,IPR036291,IPR011032	GO:0055114,GO:0016491										No	No	No	N/A
OG0002026	56	C. purpurea	LM233	E4U51_003029-T1		PF08240,PF13602	IPR020843,IPR013154,IPR036291,IPR011032	GO:0055114,GO:0016491										No	No	No	N/A
OG0002026	56	C. spartinae	CCC535	E4U52_003563-T1		PF08240,PF13602	IPR020843,IPR013154,IPR011032,IPR036291	GO:0055114,GO:0016491										No	No	No	N/A
OG0002026	56	C. sorghi	CCC632	E4U53_003709-T1		PF08240,PF13602	IPR020843,IPR013154,IPR036291,IPR011032	GO:0055114,GO:0016491										No	No	No	N/A
OG0002026	56	C. lovelessii	CCC647	E4U54_004168-T1		PF13602	IPR020843,IPR011032,IPR036291	GO:0016491										No	No	No	N/A
OG0002026	56	C. digitariae	CCC659	E4U55_000269-T1		PF08240	IPR020843,IPR013154,IPR011032	GO:0055114,GO:0016491										No	No	No	N/A
OG0002026	56	C. digitariae	CCC659	E4U55_001504-T1		PF13602	IPR036291											No	No	No	N/A
OG0002026	56	C. arundinis	CCC1102	E4U56_000337-T1		PF08240,PF13602	IPR020843,IPR013154,IPR036291,IPR011032	GO:0055114,GO:0016491										No	No	No	N/A
OG0002026	56	C. arundinis	LM582	E4U57_007191-T1		PF08240,PF13602	IPR020843,IPR013154,IPR036291,IPR011032	GO:0055114,GO:0016491										No	No	No	N/A
OG0002026	56	C. cyperi	CCC1219	E4U58_003680-T1		PF08240,PF13602	IPR020843,IPR013154,IPR011032,IPR036291	GO:0055114,GO:0016491										No	No	No	N/A
OG0002026	56	C. monticola	CCC1483	E4U59_001580-T1		PF08240,PF13602	IPR020843,IPR013154,IPR036291,IPR011032	GO:0055114,GO:0016491										No	No	No	N/A
OG0002026	56	C. pazoutovae	CCC1485	E4U60_002785-T1		PF08240,PF13602	IPR020843,IPR013154,IPR011032,IPR036291	GO:0055114,GO:0016491										No	No	No	N/A
OG0002026	56	C. capensis	CCC1504	E4U61_001341-T1		PF08240,PF13602	IPR020843,IPR013154,IPR011032,IPR036291	GO:0055114,GO:0016491										No	No	No	N/A
OG0002027	53	C. purpurea	20.1	CCE34500.1		PF00149	IPR006186,IPR004843	GO:0016787										No	No	No	N/A
OG0002027	53	C. fusiformis	PRL 1980	maker-contig00767-augustus-gene-0.34	Protein with carboxyl methyl esterase activity	PF00149	IPR006186,IPR004843	GO:0016787										No	No	No	N/A
OG0002027	53	C. paspali	RRC 1481	maker-contig00160-snap-gene-0.60		PF00149	IPR006186,IPR004843	GO:0016787										No	No	No	N/A
OG0002027	53	C. aff. purpurea	Clav52	E4U09_001784-T1		PF00149	IPR006186,IPR004843	GO:0016787										No	No	No	N/A
OG0002027	53	C. purpurea	LM207	E4U10_003631-T1		PF00149	IPR006186,IPR004843	GO:0016787										No	No	No	N/A
OG0002027	53	C. purpurea	LM461	E4U11_002459-T1		PF00149	IPR006186,IPR004843	GO:0016787										No	No	No	N/A
OG0002027	53	C. purpurea	LM582	E4U12_003459-T1		PF00149	IPR006186,IPR004843	GO:0016787										No	No	No	N/A
OG0002027	53	C. humidiphila	LM576	E4U13_004774-T1		PF00149	IPR006186,IPR004843	GO:0016787										No	No	No	N/A
OG0002027	53	C. ripicola	LM454	E4U14_004637-T1		PF00149	IPR006186,IPR004843	GO:0016787										No	No	No	N/A
OG0002027	53	C. ripicola	LM218	E4U15_008206-T1		PF00149	IPR006186,IPR004843	GO:0016787										No	No	No	N/A
OG0002027	53	C. occidentalis	LM84	E4U16_001830-T1		PF00149	IPR006186,IPR004843	GO:0016787										No	No	No	N/A
OG0002027	53	C. occidentalis	LM77	E4U17_002170-T1		PF00149	IPR006186,IPR004843	GO:0016787										No	No	No	N/A
OG0002027	53	C. quebecensis	Clav32	E4U19_003754-T1		PF00149	IPR006186,IPR004843	GO:0016787										No	No	No	N/A
OG0002027	53	C. maximensis	CCC398	E4U21_002552-T1		PF00149	IPR006186,IPR004843	GO:0016787										No	No	No	N/A
OG0002027	53	C. purpurea	Clav04	E4U22_001413-T1		PF00149	IPR006186,IPR004843	GO:0016787										No	No	No	N/A
OG0002027	53	C. purpurea	LM28	E4U23_002896-T1		PF00149	IPR006186,IPR004843	GO:0016787										No	No	No	N/A
OG0002027	53	C. purpurea	LM30	E4U24_002250-T1		PF00149	IPR006186,IPR004843	GO:0016787										No	No	No	N/A
OG0002027	53	C. purpurea	LM33	E4U25_002750-T1		PF00149	IPR006186,IPR004843	GO:0016787										No	No	No	N/A
OG0002027	53	C. purpurea	LM39	E4U26_000363-T1		PF00149	IPR006186,IPR004843	GO:0016787										No	No	No	N/A
OG0002027	53	C. purpurea	LM232	E4U27_005130-T1		PF00149	IPR006186,IPR004843	GO:0016787										No	No	No	N/A
OG0002027	53	C. purpurea	LM470	E4U28_002876-T1		PF00149	IPR006186,IPR004843	GO:0016787										No	No	No	N/A
OG0002027	53	C. ripicola	LM220	E4U30_001324-T1		PF00149	IPR006186,IPR004843	GO:0016787										No	No	No	N/A
OG0002027	53	C. ripicola	LM219	E4U31_003139-T1		PF00149	IPR006186,IPR004843	GO:0016787										No	No	No	N/A
OG0002027	53	C. perihumidiphila	LM81	E4U32_003561-T1		PF00149	IPR006186,IPR004843	GO:0016787										No	No	No	N/A
OG0002027	53	C. occidentalis	LM78	E4U33_002099-T1		PF00149	IPR006186,IPR004843	GO:0016787										No	No	No	N/A
OG0002027	53	C. purpurea	LM469	E4U34_001688-T1		PF00149	IPR006186,IPR004843	GO:0016787										No	No	No	N/A
OG0002027	53	C. purpurea	LM60	E4U35_000088-T1		PF00149	IPR006186,IPR004843	GO:0016787										No	No	No	N/A
OG0002027	53	C. purpurea	LM223	E4U36_004932-T1		PF00149	IPR006186,IPR004843	GO:0016787										No	No	No	N/A
OG0002027	53	C. purpurea	LM469	E4U37_002683-T1		PF00149	IPR006186,IPR004843	GO:0016787										No	No	No	N/A
OG0002027	53	C. purpurea	LM474	E4U38_006303-T1		PF00149	IPR006186,IPR004843	GO:0016787										No	No	No	N/A
OG0002027	53	C. quebecensis	Clav50	E4U39_006378-T1		PF00149	IPR006186,IPR004843	GO:0016787										No	No	No	N/A
OG0002027	53	C. quebecensis	LM458	E4U40_000830-T1		PF00149	IPR006186,IPR004843	GO:0016787										No	No	No	N/A
OG0002027	53	C. citrina	CCC265	E4U41_004855-T1		PF00149	IPR006186,IPR004843	GO:0016787										No	No	No	N/A
OG0002027	53	C. africana	CCC489	E4U42_006317-T1		PF00149	IPR006186,IPR004843	GO:0016787										No	No	No	N/A
OG0002027	53	C. pusilla	CCC602	E4U43_008306-T1	Protein with carboxyl methyl esterase activity	PF00149	IPR006186,IPR004843	GO:0016787										No	No	No	N/A
OG0002027	53	C. purpurea	Clav26	E4U44_007099-T1		PF00149	IPR006186,IPR004843	GO:0016787										No	No	No	N/A
OG0002027	53	C. purpurea	Clav46	E4U45_004331-T1		PF00149	IPR006186,IPR004843	GO:0016787										No	No	No	N/A
OG0002027	53	C. purpurea	Clav55	E4U46_001224-T1		PF00149	IPR006186,IPR004843	GO:0016787										No	No	No	N/A
OG0002027	53	C. purpurea	LM4	E4U47_005270-T1		PF00149	IPR006186,IPR004843	GO:0016787										No	No	No	N/A
OG0002027	53	C. purpurea	LM5	E4U48_000398-T1		PF00149	IPR006186,IPR004843	GO:0016787										No	No	No	N/A
OG0002027	53	C. purpurea	LM14	E4U49_004376-T1		PF00149	IPR006186,IPR004843	GO:0016787										No	No	No	N/A
OG0002027	53	C. purpurea	LM71	E4U50_001703-T1		PF00149	IPR006186,IPR004843	GO:0016787										No	No	No	N/A
OG0002027	53	C. purpurea	LM233	E4U51_005556-T1		PF00149	IPR006186,IPR004843	GO:0016787										No	No	No	N/A
OG0002027	53	C. spartinae	CCC535	E4U52_007490-T1		PF00149	IPR006186,IPR004843	GO:0016787										No	No	No	N/A
OG0002027	53	C. sorghi	CCC632	E4U53_001232-T1		PF00149	IPR006186,IPR004843	GO:0016787										No	No	No	N/A
OG0002027	53	C. lovelessii	CCC647	E4U54_003414-T1	Protein with carboxyl methyl esterase activity	PF00149	IPR006186,IPR004843	GO:0016787										No	No	No	N/A
OG0002027	53	C. digitariae	CCC659	E4U55_001161-T1		PF00149	IPR006186,IPR004843	GO:0016787										No	No	No	N/A
OG0002027	53	C. arundinis	CCC1102	E4U56_006619-T1		PF00149	IPR006186,IPR004843	GO:0016787										No	No	No	N/A
OG0002027	53	C. arundinis	LM582	E4U57_004121-T1		PF00149	IPR006186,IPR004843	GO:0016787										No	No	No	N/A
OG0002027	53	C. cyperi	CCC1219	E4U58_002836-T1		PF00149	IPR006186,IPR004843	GO:0016787										No	No	No	N/A
OG0002027	53	C. monticola	CCC1483	E4U59_004389-T1		PF00149	IPR006186,IPR004843	GO:0016787										No	No	No	N/A
OG0002027	53	C. pazoutovae	CCC1485	E4U60_002266-T1		PF00149	IPR006186,IPR004843	GO:0016787										No	No	No	N/A
OG0002027	53	C. capensis	CCC1504	E4U61_003765-T1		PF00149	IPR006186,IPR004843	GO:0016787										No	No	No	N/A
OG0002028	55	C. purpurea	20.1	CCE30048.1	ESCRT-0 subunit protein hse1	PF03127,PF00018,PF07653,PF14604,PF00790	IPR001452,IPR002014,IPR004152,IPR008942,IPR003903,IPR036028	GO:0005515,GO:0005622,GO:0006886										No	No	No	N/A
OG0002028	55	C. fusiformis	PRL 1980	maker-contig00103-snap-gene-0.82	ESCRT-0 subunit protein hse1	PF03127,PF00018,PF07653,PF14604,PF00790	IPR001452,IPR002014,IPR004152,IPR008942,IPR003903,IPR036028	GO:0005515,GO:0005622,GO:0006886										No	No	No	N/A
OG0002028	55	C. paspali	RRC 1481	maker-contig01169-snap-gene-0.15	ESCRT-0 subunit protein hse1	PF03127,PF00018,PF07653,PF14604,PF00790	IPR001452,IPR002014,IPR008942,IPR004152,IPR003903,IPR036028	GO:0005515,GO:0005622,GO:0006886										No	No	No	N/A
OG0002028	55	C. aff. purpurea	Clav52	E4U09_007599-T1	ESCRT-0 subunit protein hse1	PF03127,PF00018,PF07653,PF14604,PF00790	IPR001452,IPR002014,IPR008942,IPR004152,IPR003903,IPR036028	GO:0005515,GO:0005622,GO:0006886										No	No	No	N/A
OG0002028	55	C. purpurea	LM207	E4U10_004558-T1	ESCRT-0 subunit protein hse1	PF03127,PF00018,PF07653,PF14604,PF00790	IPR001452,IPR002014,IPR008942,IPR004152,IPR003903,IPR036028	GO:0005515,GO:0005622,GO:0006886										No	No	No	N/A
OG0002028	55	C. purpurea	LM461	E4U11_002102-T1	ESCRT-0 subunit protein hse1	PF03127,PF00018,PF07653,PF14604,PF00790	IPR001452,IPR002014,IPR008942,IPR004152,IPR003903,IPR036028	GO:0005515,GO:0005622,GO:0006886										No	No	No	N/A
OG0002028	55	C. purpurea	LM582	E4U12_004860-T1	ESCRT-0 subunit protein hse1	PF03127,PF00018,PF07653,PF14604,PF00790	IPR001452,IPR002014,IPR008942,IPR004152,IPR003903,IPR036028	GO:0005515,GO:0005622,GO:0006886										No	No	No	N/A
OG0002028	55	C. humidiphila	LM576	E4U13_007299-T1	ESCRT-0 subunit protein hse1	PF03127,PF00018,PF07653,PF14604,PF00790	IPR001452,IPR002014,IPR008942,IPR004152,IPR003903,IPR036028	GO:0005515,GO:0005622,GO:0006886										No	No	No	N/A
OG0002028	55	C. ripicola	LM454	E4U14_004172-T1	ESCRT-0 subunit protein hse1	PF03127,PF00018,PF07653,PF14604,PF00790	IPR001452,IPR002014,IPR008942,IPR004152,IPR003903,IPR036028	GO:0005515,GO:0005622,GO:0006886										No	No	No	N/A
OG0002028	55	C. ripicola	LM218	E4U15_004896-T1	ESCRT-0 subunit protein hse1	PF03127,PF00018,PF07653,PF14604,PF00790	IPR001452,IPR002014,IPR008942,IPR004152,IPR003903,IPR036028	GO:0005515,GO:0005622,GO:0006886										No	No	No	N/A
OG0002028	55	C. occidentalis	LM84	E4U16_007767-T1	ESCRT-0 subunit protein hse1	PF03127,PF00018,PF07653,PF14604,PF00790	IPR001452,IPR002014,IPR004152,IPR008942,IPR003903,IPR036028	GO:0005515,GO:0005622,GO:0006886										No	No	No	N/A
OG0002028	55	C. occidentalis	LM77	E4U17_008097-T1	ESCRT-0 subunit protein hse1	PF03127,PF00018,PF07653,PF14604,PF00790	IPR001452,IPR002014,IPR004152,IPR008942,IPR003903,IPR036028	GO:0005515,GO:0005622,GO:0006886										No	No	No	N/A
OG0002028	55	C. quebecensis	Clav32	E4U19_003078-T1	ESCRT-0 subunit protein hse1	PF03127,PF00018,PF07653,PF14604,PF00790	IPR001452,IPR002014,IPR008942,IPR004152,IPR003903,IPR036028	GO:0005515,GO:0005622,GO:0006886										No	No	No	N/A
OG0002028	55	C. maximensis	CCC398	E4U21_000364-T1		PF03127,PF00018,PF07653,PF14604,PF00790	IPR001452,IPR002014,IPR004152,IPR008942,IPR003903,IPR036028	GO:0005515,GO:0005622,GO:0006886										No	No	No	N/A
OG0002028	55	C. purpurea	Clav04	E4U22_007907-T1	ESCRT-0 subunit protein hse1	PF03127,PF00018,PF07653,PF14604,PF00790	IPR001452,IPR002014,IPR004152,IPR008942,IPR003903,IPR036028	GO:0005515,GO:0005622,GO:0006886										No	No	No	N/A
OG0002028	55	C. purpurea	LM28	E4U23_006622-T1	ESCRT-0 subunit protein hse1	PF03127,PF00018,PF07653,PF14604,PF00790	IPR001452,IPR002014,IPR004152,IPR008942,IPR003903,IPR036028	GO:0005515,GO:0005622,GO:0006886										No	No	No	N/A
OG0002028	55	C. purpurea	LM30	E4U24_001004-T1	ESCRT-0 subunit protein hse1	PF03127,PF00018,PF07653,PF14604,PF00790	IPR001452,IPR002014,IPR008942,IPR004152,IPR003903,IPR036028	GO:0005515,GO:0005622,GO:0006886										No	No	No	N/A
OG0002028	55	C. purpurea	LM33	E4U25_007813-T1	ESCRT-0 subunit protein hse1	PF03127,PF00018,PF07653,PF14604,PF00790	IPR001452,IPR002014,IPR004152,IPR008942,IPR003903,IPR036028	GO:0005515,GO:0005622,GO:0006886										No	No	No	N/A
OG0002028	55	C. purpurea	LM39	E4U26_008278-T1	ESCRT-0 subunit protein hse1	PF03127,PF00018,PF07653,PF14604,PF00790	IPR001452,IPR002014,IPR004152,IPR008942,IPR003903,IPR036028	GO:0005515,GO:0005622,GO:0006886										No	No	No	N/A
OG0002028	55	C. purpurea	LM232	E4U27_005948-T1	ESCRT-0 subunit protein hse1	PF03127,PF00018,PF07653,PF14604,PF00790	IPR001452,IPR002014,IPR008942,IPR004152,IPR003903,IPR036028	GO:0005515,GO:0005622,GO:0006886										No	No	No	N/A
OG0002028	55	C. purpurea	LM470	E4U28_000515-T1	ESCRT-0 subunit protein hse1	PF03127,PF00018,PF07653,PF14604,PF00790	IPR001452,IPR002014,IPR004152,IPR008942,IPR003903,IPR036028	GO:0005515,GO:0005622,GO:0006886										No	No	No	N/A
OG0002028	55	C. ripicola	LM220	E4U30_000822-T1	ESCRT-0 subunit protein hse1	PF03127,PF00018,PF07653,PF14604,PF00790	IPR001452,IPR002014,IPR008942,IPR004152,IPR003903,IPR036028	GO:0005515,GO:0005622,GO:0006886										No	No	No	N/A
OG0002028	55	C. ripicola	LM219	E4U31_004670-T1	ESCRT-0 subunit protein hse1	PF03127,PF00018,PF07653,PF14604,PF00790	IPR001452,IPR002014,IPR008942,IPR004152,IPR003903,IPR036028	GO:0005515,GO:0005622,GO:0006886										No	No	No	N/A
OG0002028	55	C. perihumidiphila	LM81	E4U32_005782-T1	ESCRT-0 subunit protein hse1	PF03127,PF00018,PF07653,PF14604,PF00790	IPR001452,IPR002014,IPR008942,IPR004152,IPR003903,IPR036028	GO:0005515,GO:0005622,GO:0006886										No	No	No	N/A
OG0002028	55	C. occidentalis	LM78	E4U33_003036-T1	ESCRT-0 subunit protein hse1	PF03127,PF00018,PF07653,PF14604,PF00790	IPR001452,IPR002014,IPR008942,IPR004152,IPR003903,IPR036028	GO:0005515,GO:0005622,GO:0006886										No	No	No	N/A
OG0002028	55	C. purpurea	LM469	E4U34_001957-T1	ESCRT-0 subunit protein hse1	PF03127,PF00018,PF07653,PF14604,PF00790	IPR001452,IPR002014,IPR008942,IPR004152,IPR003903,IPR036028	GO:0005515,GO:0005622,GO:0006886										No	No	No	N/A
OG0002028	55	C. purpurea	LM60	E4U35_000488-T1	ESCRT-0 subunit protein hse1	PF03127,PF00018,PF07653,PF14604,PF00790	IPR001452,IPR002014,IPR008942,IPR004152,IPR003903,IPR036028	GO:0005515,GO:0005622,GO:0006886										No	No	No	N/A
OG0002028	55	C. purpurea	LM223	E4U36_004436-T1	ESCRT-0 subunit protein hse1	PF03127,PF00018,PF07653,PF14604,PF00790	IPR001452,IPR002014,IPR008942,IPR004152,IPR003903,IPR036028	GO:0005515,GO:0005622,GO:0006886										No	No	No	N/A
OG0002028	55	C. purpurea	LM469	E4U37_007746-T1	ESCRT-0 subunit protein hse1	PF03127,PF00018,PF07653,PF14604,PF00790	IPR001452,IPR002014,IPR004152,IPR008942,IPR003903,IPR036028	GO:0005515,GO:0005622,GO:0006886										No	No	No	N/A
OG0002028	55	C. quebecensis	Clav50	E4U39_000799-T1	ESCRT-0 subunit protein hse1	PF03127,PF00018,PF07653,PF14604,PF00790	IPR001452,IPR002014,IPR004152,IPR008942,IPR003903,IPR036028	GO:0005515,GO:0005622,GO:0006886										No	No	No	N/A
OG0002028	55	C. quebecensis	LM458	E4U40_007609-T1	ESCRT-0 subunit protein hse1	PF03127,PF00018,PF07653,PF14604,PF00790	IPR001452,IPR002014,IPR008942,IPR004152,IPR003903,IPR036028	GO:0005515,GO:0005622,GO:0006886										No	No	No	N/A
OG0002028	55	C. citrina	CCC265	E4U41_002722-T1		PF00790	IPR002014,IPR008942,IPR003903	GO:0006886										No	No	No	N/A
OG0002028	55	C. citrina	CCC265	E4U41_005258-T1		PF03127	IPR004152	GO:0005622,GO:0006886										No	No	No	N/A
OG0002028	55	C. africana	CCC489	E4U42_004042-T1														No	No	No	N/A
OG0002028	55	C. africana	CCC489	E4U42_006915-T1	ESCRT-0 subunit protein hse1	PF03127,PF00018,PF07653,PF14604,PF00790	IPR001452,IPR002014,IPR004152,IPR008942,IPR003903,IPR036028	GO:0005515,GO:0005622,GO:0006886										No	No	No	N/A
OG0002028	55	C. pusilla	CCC602	E4U43_005620-T1	ESCRT-0 subunit protein hse1	PF03127,PF00018,PF07653,PF14604,PF00790	IPR001452,IPR002014,IPR004152,IPR008942,IPR003903,IPR036028	GO:0005515,GO:0005622,GO:0006886										No	No	No	N/A
OG0002028	55	C. purpurea	Clav26	E4U44_001817-T1	ESCRT-0 subunit protein hse1	PF03127,PF00018,PF07653,PF14604,PF00790	IPR001452,IPR002014,IPR008942,IPR004152,IPR003903,IPR036028	GO:0005515,GO:0005622,GO:0006886										No	No	No	N/A
OG0002028	55	C. purpurea	Clav46	E4U45_007871-T1	ESCRT-0 subunit protein hse1	PF03127,PF00018,PF07653,PF14604,PF00790	IPR001452,IPR002014,IPR008942,IPR004152,IPR003903,IPR036028	GO:0005515,GO:0005622,GO:0006886										No	No	No	N/A
OG0002028	55	C. purpurea	Clav55	E4U46_005946-T1	ESCRT-0 subunit protein hse1	PF03127,PF00018,PF07653,PF14604,PF00790	IPR001452,IPR002014,IPR008942,IPR004152,IPR003903,IPR036028	GO:0005515,GO:0005622,GO:0006886										No	No	No	N/A
OG0002028	55	C. purpurea	LM4	E4U47_001306-T1	ESCRT-0 subunit protein hse1	PF03127,PF00018,PF07653,PF14604,PF00790	IPR001452,IPR002014,IPR008942,IPR004152,IPR003903,IPR036028	GO:0005515,GO:0005622,GO:0006886										No	No	No	N/A
OG0002028	55	C. purpurea	LM5	E4U48_002006-T1	ESCRT-0 subunit protein hse1	PF03127,PF00018,PF07653,PF14604,PF00790	IPR001452,IPR002014,IPR008942,IPR004152,IPR003903,IPR036028	GO:0005515,GO:0005622,GO:0006886										No	No	No	N/A
OG0002028	55	C. purpurea	LM14	E4U49_004732-T1	ESCRT-0 subunit protein hse1	PF03127,PF00018,PF07653,PF14604,PF00790	IPR001452,IPR002014,IPR004152,IPR008942,IPR003903,IPR036028	GO:0005515,GO:0005622,GO:0006886										No	No	No	N/A
OG0002028	55	C. purpurea	LM71	E4U50_004718-T1	ESCRT-0 subunit protein hse1	PF03127,PF00018,PF07653,PF14604,PF00790	IPR001452,IPR002014,IPR008942,IPR004152,IPR003903,IPR036028	GO:0005515,GO:0005622,GO:0006886										No	No	No	N/A
OG0002028	55	C. purpurea	LM233	E4U51_008446-T1	ESCRT-0 subunit protein hse1	PF03127,PF00018,PF07653,PF14604,PF00790	IPR001452,IPR002014,IPR008942,IPR004152,IPR003903,IPR036028	GO:0005515,GO:0005622,GO:0006886										No	No	No	N/A
OG0002028	55	C. spartinae	CCC535	E4U52_004617-T1	ESCRT-0 subunit protein hse1	PF03127,PF00018,PF07653,PF14604,PF00790	IPR001452,IPR002014,IPR008942,IPR004152,IPR003903,IPR036028	GO:0005515,GO:0005622,GO:0006886										No	No	No	N/A
OG0002028	55	C. sorghi	CCC632	E4U53_006736-T1		PF00018,PF07653,PF14604,PF00790	IPR001452,IPR002014,IPR008942,IPR003903,IPR036028	GO:0005515,GO:0006886										No	No	No	N/A
OG0002028	55	C. lovelessii	CCC647	E4U54_005118-T1	ESCRT-0 subunit protein hse1	PF03127,PF00018,PF07653,PF14604,PF00790	IPR001452,IPR002014,IPR008942,IPR004152,IPR003903,IPR036028	GO:0005515,GO:0005622,GO:0006886										No	No	No	N/A
OG0002028	55	C. digitariae	CCC659	E4U55_001065-T1														No	No	No	N/A
OG0002028	55	C. digitariae	CCC659	E4U55_001708-T1	ESCRT-0 subunit protein hse1	PF00018,PF07653,PF14604,PF00790	IPR001452,IPR002014,IPR008942,IPR003903,IPR036028	GO:0005515,GO:0006886										No	No	No	N/A
OG0002028	55	C. arundinis	CCC1102	E4U56_003867-T1	ESCRT-0 subunit protein hse1	PF03127,PF00018,PF07653,PF14604,PF00790	IPR001452,IPR002014,IPR004152,IPR008942,IPR003903,IPR036028	GO:0005515,GO:0005622,GO:0006886										No	No	No	N/A
OG0002028	55	C. arundinis	LM582	E4U57_001229-T1	ESCRT-0 subunit protein hse1	PF03127,PF00018,PF07653,PF14604,PF00790	IPR001452,IPR002014,IPR004152,IPR008942,IPR003903,IPR036028	GO:0005515,GO:0005622,GO:0006886										No	No	No	N/A
OG0002028	55	C. cyperi	CCC1219	E4U58_002002-T1	ESCRT-0 subunit protein hse1	PF03127,PF00018,PF07653,PF14604,PF00790	IPR001452,IPR002014,IPR004152,IPR008942,IPR003903,IPR036028	GO:0005515,GO:0005622,GO:0006886							Secreted			No	No	No	N/A
OG0002028	55	C. monticola	CCC1483	E4U59_000211-T1	ESCRT-0 subunit protein hse1	PF03127,PF00018,PF07653,PF14604,PF00790	IPR001452,IPR002014,IPR008942,IPR004152,IPR003903,IPR036028	GO:0005515,GO:0005622,GO:0006886										No	No	No	N/A
OG0002028	55	C. pazoutovae	CCC1485	E4U60_006075-T1	ESCRT-0 subunit protein hse1	PF03127,PF00018,PF07653,PF14604,PF00790	IPR001452,IPR002014,IPR008942,IPR004152,IPR003903,IPR036028	GO:0005515,GO:0005622,GO:0006886										No	No	No	N/A
OG0002028	55	C. capensis	CCC1504	E4U61_002482-T1	ESCRT-0 subunit protein hse1	PF03127,PF00018,PF07653,PF14604,PF00790	IPR001452,IPR002014,IPR008942,IPR004152,IPR003903,IPR036028	GO:0005515,GO:0005622,GO:0006886										No	No	No	N/A
OG0002029	53	C. purpurea	20.1	CCE34203.1		PF04603	IPR016123,IPR007681											No	No	No	N/A
OG0002029	53	C. fusiformis	PRL 1980	maker-contig00022-fgenesh-gene-0.137		PF04603	IPR016123,IPR007681											No	No	No	N/A
OG0002029	53	C. paspali	RRC 1481	maker-contig00044-fgenesh-gene-0.85		PF04603	IPR007681,IPR016123											No	No	No	N/A
OG0002029	53	C. aff. purpurea	Clav52	E4U09_008189-T1		PF04603	IPR016123,IPR007681											No	No	No	N/A
OG0002029	53	C. purpurea	LM207	E4U10_008222-T1		PF04603	IPR016123,IPR007681											No	No	No	N/A
OG0002029	53	C. purpurea	LM461	E4U11_008501-T1		PF04603	IPR016123,IPR007681											No	No	No	N/A
OG0002029	53	C. purpurea	LM582	E4U12_001190-T1		PF04603	IPR016123,IPR007681											No	No	No	N/A
OG0002029	53	C. humidiphila	LM576	E4U13_008105-T1		PF04603	IPR016123,IPR007681											No	No	No	N/A
OG0002029	53	C. ripicola	LM454	E4U14_008041-T1		PF04603	IPR016123,IPR007681											No	No	No	N/A
OG0002029	53	C. ripicola	LM218	E4U15_006335-T1		PF04603	IPR016123,IPR007681											No	No	No	N/A
OG0002029	53	C. occidentalis	LM84	E4U16_004944-T1		PF04603	IPR016123,IPR007681											No	No	No	N/A
OG0002029	53	C. occidentalis	LM77	E4U17_006796-T1		PF04603	IPR016123,IPR007681											No	No	No	N/A
OG0002029	53	C. quebecensis	Clav32	E4U19_007383-T1		PF04603	IPR016123,IPR007681											No	No	No	N/A
OG0002029	53	C. maximensis	CCC398	E4U21_001656-T1		PF04603	IPR007681,IPR016123											No	No	No	N/A
OG0002029	53	C. purpurea	Clav04	E4U22_001821-T1		PF04603	IPR016123,IPR007681											No	No	No	N/A
OG0002029	53	C. purpurea	LM28	E4U23_008013-T1		PF04603	IPR016123,IPR007681											No	No	No	N/A
OG0002029	53	C. purpurea	LM30	E4U24_006185-T1		PF04603	IPR016123,IPR007681											No	No	No	N/A
OG0002029	53	C. purpurea	LM33	E4U25_008400-T1		PF04603	IPR016123,IPR007681											No	No	No	N/A
OG0002029	53	C. purpurea	LM39	E4U26_007910-T1		PF04603	IPR016123,IPR007681											No	No	No	N/A
OG0002029	53	C. purpurea	LM232	E4U27_007142-T1		PF04603	IPR016123,IPR007681											No	No	No	N/A
OG0002029	53	C. purpurea	LM470	E4U28_000998-T1		PF04603	IPR016123,IPR007681											No	No	No	N/A
OG0002029	53	C. ripicola	LM220	E4U30_008214-T1		PF04603	IPR016123,IPR007681											No	No	No	N/A
OG0002029	53	C. ripicola	LM219	E4U31_006708-T1		PF04603	IPR016123,IPR007681											No	No	No	N/A
OG0002029	53	C. perihumidiphila	LM81	E4U32_006697-T1		PF04603	IPR007681,IPR016123											No	No	No	N/A
OG0002029	53	C. occidentalis	LM78	E4U33_007133-T1		PF04603	IPR016123,IPR007681											No	No	No	N/A
OG0002029	53	C. purpurea	LM469	E4U34_006233-T1		PF04603	IPR016123,IPR007681											No	No	No	N/A
OG0002029	53	C. purpurea	LM60	E4U35_008215-T1		PF04603	IPR016123,IPR007681											No	No	No	N/A
OG0002029	53	C. purpurea	LM223	E4U36_006039-T1		PF04603	IPR016123,IPR007681											No	No	No	N/A
OG0002029	53	C. purpurea	LM469	E4U37_006417-T1		PF04603	IPR016123,IPR007681											No	No	No	N/A
OG0002029	53	C. purpurea	LM474	E4U38_008298-T1		PF04603	IPR016123,IPR007681											No	No	No	N/A
OG0002029	53	C. quebecensis	Clav50	E4U39_007050-T1		PF04603	IPR016123,IPR007681											No	No	No	N/A
OG0002029	53	C. quebecensis	LM458	E4U40_007645-T1		PF04603	IPR016123,IPR007681											No	No	No	N/A
OG0002029	53	C. citrina	CCC265	E4U41_007734-T1		PF04603	IPR016123,IPR007681											No	No	No	N/A
OG0002029	53	C. africana	CCC489	E4U42_006654-T1		PF04603	IPR007681,IPR016123											No	No	No	N/A
OG0002029	53	C. pusilla	CCC602	E4U43_008601-T1		PF04603	IPR007681,IPR016123											No	No	No	N/A
OG0002029	53	C. purpurea	Clav26	E4U44_006316-T1		PF04603	IPR016123,IPR007681											No	No	No	N/A
OG0002029	53	C. purpurea	Clav46	E4U45_006865-T1		PF04603	IPR016123,IPR007681											No	No	No	N/A
OG0002029	53	C. purpurea	Clav55	E4U46_008323-T1		PF04603	IPR016123,IPR007681											No	No	No	N/A
OG0002029	53	C. purpurea	LM4	E4U47_008125-T1		PF04603	IPR016123,IPR007681											No	No	No	N/A
OG0002029	53	C. purpurea	LM5	E4U48_008021-T1		PF04603	IPR016123,IPR007681											No	No	No	N/A
OG0002029	53	C. purpurea	LM14	E4U49_008111-T1		PF04603	IPR016123,IPR007681											No	No	No	N/A
OG0002029	53	C. purpurea	LM71	E4U50_007441-T1		PF04603	IPR016123,IPR007681											No	No	No	N/A
OG0002029	53	C. purpurea	LM233	E4U51_007852-T1		PF04603	IPR016123,IPR007681											No	No	No	N/A
OG0002029	53	C. spartinae	CCC535	E4U52_008242-T1		PF04603	IPR016123,IPR007681											No	No	No	N/A
OG0002029	53	C. sorghi	CCC632	E4U53_003124-T1		PF04603	IPR007681,IPR016123											No	No	No	N/A
OG0002029	53	C. lovelessii	CCC647	E4U54_004626-T1		PF04603	IPR016123,IPR007681											No	No	No	N/A
OG0002029	53	C. digitariae	CCC659	E4U55_006790-T1		PF04603	IPR007681,IPR016123											No	No	No	N/A
OG0002029	53	C. arundinis	CCC1102	E4U56_006177-T1		PF04603	IPR007681,IPR016123											No	No	No	N/A
OG0002029	53	C. arundinis	LM582	E4U57_007304-T1		PF04603	IPR007681,IPR016123											No	No	No	N/A
OG0002029	53	C. cyperi	CCC1219	E4U58_000340-T1		PF04603	IPR007681,IPR016123											No	No	No	N/A
OG0002029	53	C. monticola	CCC1483	E4U59_007524-T1		PF04603	IPR007681,IPR016123											No	No	No	N/A
OG0002029	53	C. pazoutovae	CCC1485	E4U60_006206-T1		PF04603	IPR016123,IPR007681											No	No	No	N/A
OG0002029	53	C. capensis	CCC1504	E4U61_006031-T1		PF04603	IPR016123,IPR007681											No	No	No	N/A
OG0002030	53	C. purpurea	20.1	CCE26897.1		PF00153	IPR023395,IPR018108									4	1	No	Yes	No	N/A
OG0002030	53	C. fusiformis	PRL 1980	maker-contig00029-snap-gene-0.173		PF00153	IPR023395,IPR018108									1	1	No	Yes	No	N/A
OG0002030	53	C. paspali	RRC 1481	fgenesh_masked-contig00146-processed-gene-0.17		PF00153	IPR018108,IPR023395									1	1	No	Yes	No	N/A
OG0002030	53	C. aff. purpurea	Clav52	E4U09_000173-T1		PF00153	IPR023395,IPR018108									4	1	No	Yes	No	N/A
OG0002030	53	C. purpurea	LM207	E4U10_000060-T1		PF00153	IPR023395,IPR018108									4	1	No	Yes	No	N/A
OG0002030	53	C. purpurea	LM461	E4U11_002206-T1		PF00153	IPR023395,IPR018108									4	1	No	Yes	No	N/A
OG0002030	53	C. purpurea	LM582	E4U12_001004-T1		PF00153	IPR023395,IPR018108									4	1	No	Yes	No	N/A
OG0002030	53	C. humidiphila	LM576	E4U13_002308-T1		PF00153	IPR023395,IPR018108									4	1	No	Yes	No	N/A
OG0002030	53	C. ripicola	LM454	E4U14_001830-T1		PF00153	IPR023395,IPR018108									4	1	No	Yes	No	N/A
OG0002030	53	C. ripicola	LM218	E4U15_001401-T1		PF00153	IPR023395,IPR018108									4	1	No	Yes	No	N/A
OG0002030	53	C. occidentalis	LM84	E4U16_006158-T1		PF00153	IPR023395,IPR018108									4	1	No	Yes	No	N/A
OG0002030	53	C. occidentalis	LM77	E4U17_003550-T1		PF00153	IPR023395,IPR018108									4	1	No	Yes	No	N/A
OG0002030	53	C. quebecensis	Clav32	E4U19_003447-T1		PF00153	IPR023395,IPR018108									1	1	No	Yes	No	N/A
OG0002030	53	C. maximensis	CCC398	E4U21_000542-T1		PF00153	IPR018108,IPR023395									1	1	No	Yes	No	N/A
OG0002030	53	C. purpurea	Clav04	E4U22_006251-T1		PF00153	IPR023395,IPR018108									4	1	No	Yes	No	N/A
OG0002030	53	C. purpurea	LM28	E4U23_007920-T1		PF00153	IPR023395,IPR018108									4	1	No	Yes	No	N/A
OG0002030	53	C. purpurea	LM30	E4U24_006738-T1		PF00153	IPR023395,IPR018108									4	1	No	Yes	No	N/A
OG0002030	53	C. purpurea	LM33	E4U25_000976-T1		PF00153	IPR023395,IPR018108									4	1	No	Yes	No	N/A
OG0002030	53	C. purpurea	LM39	E4U26_004939-T1		PF00153	IPR023395,IPR018108									4	1	No	Yes	No	N/A
OG0002030	53	C. purpurea	LM232	E4U27_000612-T1		PF00153	IPR023395,IPR018108									4	1	No	Yes	No	N/A
OG0002030	53	C. purpurea	LM470	E4U28_005417-T1		PF00153	IPR023395,IPR018108									4	1	No	Yes	No	N/A
OG0002030	53	C. ripicola	LM220	E4U30_001142-T1		PF00153	IPR023395,IPR018108									4	1	No	Yes	No	N/A
OG0002030	53	C. ripicola	LM219	E4U31_002118-T1		PF00153	IPR023395,IPR018108									4	1	No	Yes	No	N/A
OG0002030	53	C. perihumidiphila	LM81	E4U32_007874-T1		PF00153	IPR023395,IPR018108									4	1	No	Yes	No	N/A
OG0002030	53	C. occidentalis	LM78	E4U33_000265-T1		PF00153	IPR023395,IPR018108									4	1	No	Yes	No	N/A
OG0002030	53	C. purpurea	LM469	E4U34_006850-T1		PF00153	IPR023395,IPR018108									4	1	No	Yes	No	N/A
OG0002030	53	C. purpurea	LM60	E4U35_006592-T1		PF00153	IPR023395,IPR018108									4	1	No	Yes	No	N/A
OG0002030	53	C. purpurea	LM223	E4U36_000658-T1		PF00153	IPR023395,IPR018108									4	1	No	Yes	No	N/A
OG0002030	53	C. purpurea	LM469	E4U37_001744-T1		PF00153	IPR023395,IPR018108									4	1	No	Yes	No	N/A
OG0002030	53	C. purpurea	LM474	E4U38_000055-T1		PF00153	IPR023395,IPR018108									4	1	No	Yes	No	N/A
OG0002030	53	C. quebecensis	Clav50	E4U39_006205-T1		PF00153	IPR023395,IPR018108									1	1	No	Yes	No	N/A
OG0002030	53	C. quebecensis	LM458	E4U40_005544-T1		PF00153	IPR023395,IPR018108									2	1	No	Yes	No	N/A
OG0002030	53	C. citrina	CCC265	E4U41_001925-T1		PF00153	IPR023395,IPR018108									1	1	No	Yes	No	N/A
OG0002030	53	C. africana	CCC489	E4U42_002409-T1		PF00153	IPR018108,IPR023395									1	1	No	Yes	No	N/A
OG0002030	53	C. pusilla	CCC602	E4U43_001040-T1		PF00153	IPR018108,IPR023395										1	No	No	No	N/A
OG0002030	53	C. purpurea	Clav26	E4U44_000421-T1		PF00153	IPR023395,IPR018108									4	1	No	Yes	No	N/A
OG0002030	53	C. purpurea	Clav46	E4U45_002403-T1		PF00153	IPR023395,IPR018108									4	1	No	Yes	No	N/A
OG0002030	53	C. purpurea	Clav55	E4U46_000089-T1		PF00153	IPR023395,IPR018108									4	1	No	Yes	No	N/A
OG0002030	53	C. purpurea	LM4	E4U47_002032-T1		PF00153	IPR023395,IPR018108									4	1	No	Yes	No	N/A
OG0002030	53	C. purpurea	LM5	E4U48_007089-T1		PF00153	IPR023395,IPR018108									4	1	No	Yes	No	N/A
OG0002030	53	C. purpurea	LM14	E4U49_003737-T1		PF00153	IPR023395,IPR018108									4	1	No	Yes	No	N/A
OG0002030	53	C. purpurea	LM71	E4U50_004664-T1		PF00153	IPR023395,IPR018108									4	1	No	Yes	No	N/A
OG0002030	53	C. purpurea	LM233	E4U51_000416-T1		PF00153	IPR023395,IPR018108									4	1	No	Yes	No	N/A
OG0002030	53	C. spartinae	CCC535	E4U52_001722-T1		PF00153	IPR023395,IPR018108									4	1	No	Yes	No	N/A
OG0002030	53	C. sorghi	CCC632	E4U53_002975-T1		PF00153	IPR023395,IPR018108									1	1	No	Yes	No	N/A
OG0002030	53	C. lovelessii	CCC647	E4U54_007576-T1		PF00153	IPR023395,IPR018108									1	1	No	Yes	No	N/A
OG0002030	53	C. digitariae	CCC659	E4U55_006517-T1		PF00153	IPR018108,IPR023395									1	1	No	Yes	No	N/A
OG0002030	53	C. arundinis	CCC1102	E4U56_002224-T1		PF00153	IPR023395,IPR018108									4	1	No	Yes	No	N/A
OG0002030	53	C. arundinis	LM582	E4U57_000901-T1		PF00153	IPR023395,IPR018108									4	1	No	Yes	No	N/A
OG0002030	53	C. cyperi	CCC1219	E4U58_000699-T1		PF00153	IPR023395,IPR018108									4	1	No	Yes	No	N/A
OG0002030	53	C. monticola	CCC1483	E4U59_006887-T1		PF00153	IPR023395,IPR018108									4	1	No	Yes	No	N/A
OG0002030	53	C. pazoutovae	CCC1485	E4U60_004646-T1		PF00153	IPR023395,IPR018108									4	1	No	Yes	No	N/A
OG0002030	53	C. capensis	CCC1504	E4U61_006873-T1		PF00153	IPR023395,IPR018108									4	1	No	Yes	No	N/A
OG0002031	53	C. purpurea	20.1	CCE27476.1														No	No	No	N/A
OG0002031	53	C. fusiformis	PRL 1980	maker-contig00498-fgenesh-gene-0.36														No	No	No	N/A
OG0002031	53	C. paspali	RRC 1481	snap_masked-contig00968-processed-gene-0.10														No	No	No	N/A
OG0002031	53	C. aff. purpurea	Clav52	E4U09_003141-T1														No	No	No	N/A
OG0002031	53	C. purpurea	LM207	E4U10_006936-T1														No	No	No	N/A
OG0002031	53	C. purpurea	LM461	E4U11_005664-T1														No	No	No	N/A
OG0002031	53	C. purpurea	LM582	E4U12_006823-T1														No	No	No	N/A
OG0002031	53	C. humidiphila	LM576	E4U13_007433-T1														No	No	No	N/A
OG0002031	53	C. ripicola	LM454	E4U14_002482-T1														No	No	No	N/A
OG0002031	53	C. ripicola	LM218	E4U15_006861-T1														No	No	No	N/A
OG0002031	53	C. occidentalis	LM84	E4U16_003711-T1														No	No	No	N/A
OG0002031	53	C. occidentalis	LM77	E4U17_006239-T1														No	No	No	N/A
OG0002031	53	C. quebecensis	Clav32	E4U19_005294-T1														No	No	No	N/A
OG0002031	53	C. maximensis	CCC398	E4U21_006718-T1														No	No	No	N/A
OG0002031	53	C. purpurea	Clav04	E4U22_001043-T1														No	No	No	N/A
OG0002031	53	C. purpurea	LM28	E4U23_003380-T1														No	No	No	N/A
OG0002031	53	C. purpurea	LM30	E4U24_002737-T1														No	No	No	N/A
OG0002031	53	C. purpurea	LM33	E4U25_004367-T1														No	No	No	N/A
OG0002031	53	C. purpurea	LM39	E4U26_002093-T1														No	No	No	N/A
OG0002031	53	C. purpurea	LM232	E4U27_004888-T1														No	No	No	N/A
OG0002031	53	C. purpurea	LM470	E4U28_000036-T1														No	No	No	N/A
OG0002031	53	C. ripicola	LM220	E4U30_001449-T1														No	No	No	N/A
OG0002031	53	C. ripicola	LM219	E4U31_001618-T1														No	No	No	N/A
OG0002031	53	C. perihumidiphila	LM81	E4U32_000777-T1														No	No	No	N/A
OG0002031	53	C. occidentalis	LM78	E4U33_007273-T1														No	No	No	N/A
OG0002031	53	C. purpurea	LM469	E4U34_007696-T1														No	No	No	N/A
OG0002031	53	C. purpurea	LM60	E4U35_001940-T1														No	No	No	N/A
OG0002031	53	C. purpurea	LM223	E4U36_001369-T1														No	No	No	N/A
OG0002031	53	C. purpurea	LM469	E4U37_003348-T1														No	No	No	N/A
OG0002031	53	C. purpurea	LM474	E4U38_001528-T1														No	No	No	N/A
OG0002031	53	C. quebecensis	Clav50	E4U39_001898-T1														No	No	No	N/A
OG0002031	53	C. quebecensis	LM458	E4U40_005427-T1														No	No	No	N/A
OG0002031	53	C. citrina	CCC265	E4U41_005747-T1														No	No	No	N/A
OG0002031	53	C. africana	CCC489	E4U42_004106-T1														No	No	No	N/A
OG0002031	53	C. pusilla	CCC602	E4U43_005831-T1														No	No	No	N/A
OG0002031	53	C. purpurea	Clav26	E4U44_001583-T1														No	No	No	N/A
OG0002031	53	C. purpurea	Clav46	E4U45_000368-T1														No	No	No	N/A
OG0002031	53	C. purpurea	Clav55	E4U46_005243-T1														No	No	No	N/A
OG0002031	53	C. purpurea	LM4	E4U47_003020-T1														No	No	No	N/A
OG0002031	53	C. purpurea	LM5	E4U48_000229-T1														No	No	No	N/A
OG0002031	53	C. purpurea	LM14	E4U49_003092-T1														No	No	No	N/A
OG0002031	53	C. purpurea	LM71	E4U50_001532-T1														No	No	No	N/A
OG0002031	53	C. purpurea	LM233	E4U51_007968-T1														No	No	No	N/A
OG0002031	53	C. spartinae	CCC535	E4U52_008067-T1														No	No	No	N/A
OG0002031	53	C. sorghi	CCC632	E4U53_002241-T1														No	No	No	N/A
OG0002031	53	C. lovelessii	CCC647	E4U54_003078-T1														No	No	No	N/A
OG0002031	53	C. digitariae	CCC659	E4U55_003679-T1														No	No	No	N/A
OG0002031	53	C. arundinis	CCC1102	E4U56_007928-T1														No	No	No	N/A
OG0002031	53	C. arundinis	LM582	E4U57_007782-T1														No	No	No	N/A
OG0002031	53	C. cyperi	CCC1219	E4U58_000495-T1														No	No	No	N/A
OG0002031	53	C. monticola	CCC1483	E4U59_005334-T1														No	No	No	N/A
OG0002031	53	C. pazoutovae	CCC1485	E4U60_001806-T1														No	No	No	N/A
OG0002031	53	C. capensis	CCC1504	E4U61_002302-T1														No	No	No	N/A
OG0002032	53	C. purpurea	20.1	CCE33448.1		PF17907,PF00856	IPR001214,IPR006560,IPR003616	GO:0005515,GO:0018024,GO:0005634										No	No	No	N/A
OG0002032	53	C. fusiformis	PRL 1980	fgenesh_masked-contig00240-processed-gene-0.23		PF17907,PF00856	IPR006560,IPR003616,IPR001214	GO:0005515,GO:0018024,GO:0005634						Secreted	Secreted			Yes	No	No	N/A
OG0002032	53	C. paspali	RRC 1481	maker-contig00421-snap-gene-0.40		PF17907,PF00856	IPR001214,IPR006560,IPR003616	GO:0005515,GO:0018024,GO:0005634										No	No	No	N/A
OG0002032	53	C. aff. purpurea	Clav52	E4U09_002862-T1		PF00856	IPR001214,IPR006560,IPR003616	GO:0005515,GO:0018024,GO:0005634										No	No	No	N/A
OG0002032	53	C. purpurea	LM207	E4U10_002877-T1		PF00856	IPR001214,IPR006560,IPR003616	GO:0005515,GO:0018024,GO:0005634										No	No	No	N/A
OG0002032	53	C. purpurea	LM461	E4U11_007817-T1		PF00856	IPR001214,IPR006560,IPR003616	GO:0005515,GO:0018024,GO:0005634										No	No	No	N/A
OG0002032	53	C. purpurea	LM582	E4U12_001315-T1		PF00856	IPR001214,IPR006560,IPR003616	GO:0005515,GO:0018024,GO:0005634										No	No	No	N/A
OG0002032	53	C. humidiphila	LM576	E4U13_003505-T1		PF00856	IPR006560,IPR001214,IPR003616	GO:0005515,GO:0018024,GO:0005634										No	No	No	N/A
OG0002032	53	C. ripicola	LM454	E4U14_003699-T1		PF00856	IPR001214,IPR003616,IPR006560	GO:0005515,GO:0018024,GO:0005634										No	No	No	N/A
OG0002032	53	C. ripicola	LM218	E4U15_006327-T1		PF00856	IPR001214,IPR003616,IPR006560	GO:0005515,GO:0018024,GO:0005634										No	No	No	N/A
OG0002032	53	C. occidentalis	LM84	E4U16_001814-T1		PF00856	IPR001214,IPR003616,IPR006560	GO:0005515,GO:0018024,GO:0005634										No	No	No	N/A
OG0002032	53	C. occidentalis	LM77	E4U17_005431-T1		PF00856	IPR001214,IPR003616,IPR006560	GO:0005515,GO:0018024,GO:0005634										No	No	No	N/A
OG0002032	53	C. quebecensis	Clav32	E4U19_007780-T1		PF00856	IPR001214,IPR003616,IPR006560	GO:0005515,GO:0018024,GO:0005634										No	No	No	N/A
OG0002032	53	C. maximensis	CCC398	E4U21_003130-T1		PF00856	IPR003616,IPR001214,IPR006560	GO:0005515,GO:0018024,GO:0005634										No	No	No	N/A
OG0002032	53	C. purpurea	Clav04	E4U22_000154-T1		PF00856	IPR001214,IPR006560,IPR003616	GO:0005515,GO:0018024,GO:0005634										No	No	No	N/A
OG0002032	53	C. purpurea	LM28	E4U23_003297-T1		PF00856	IPR001214,IPR006560,IPR003616	GO:0005515,GO:0018024,GO:0005634										No	No	No	N/A
OG0002032	53	C. purpurea	LM30	E4U24_003459-T1		PF00856	IPR001214,IPR006560,IPR003616	GO:0005515,GO:0018024,GO:0005634										No	No	No	N/A
OG0002032	53	C. purpurea	LM33	E4U25_003287-T1		PF00856	IPR001214,IPR006560,IPR003616	GO:0005515,GO:0018024,GO:0005634										No	No	No	N/A
OG0002032	53	C. purpurea	LM39	E4U26_002595-T1		PF00856	IPR001214,IPR006560,IPR003616	GO:0005515,GO:0018024,GO:0005634										No	No	No	N/A
OG0002032	53	C. purpurea	LM232	E4U27_002640-T1		PF00856	IPR001214,IPR006560,IPR003616	GO:0005515,GO:0018024,GO:0005634										No	No	No	N/A
OG0002032	53	C. purpurea	LM470	E4U28_003297-T1		PF00856	IPR001214,IPR006560,IPR003616	GO:0005515,GO:0018024,GO:0005634										No	No	No	N/A
OG0002032	53	C. ripicola	LM220	E4U30_001188-T1		PF00856	IPR001214,IPR003616,IPR006560	GO:0005515,GO:0018024,GO:0005634										No	No	No	N/A
OG0002032	53	C. ripicola	LM219	E4U31_002939-T1		PF00856	IPR001214,IPR003616,IPR006560	GO:0005515,GO:0018024,GO:0005634										No	No	No	N/A
OG0002032	53	C. perihumidiphila	LM81	E4U32_004211-T1		PF00856	IPR006560,IPR001214,IPR003616	GO:0005515,GO:0018024,GO:0005634										No	No	No	N/A
OG0002032	53	C. occidentalis	LM78	E4U33_005687-T1		PF00856	IPR001214,IPR003616,IPR006560	GO:0005515,GO:0018024,GO:0005634										No	No	No	N/A
OG0002032	53	C. purpurea	LM469	E4U34_002618-T1		PF00856	IPR003616,IPR001214,IPR006560	GO:0005515,GO:0018024,GO:0005634										No	No	No	N/A
OG0002032	53	C. purpurea	LM60	E4U35_003538-T1		PF00856	IPR001214,IPR006560,IPR003616	GO:0005515,GO:0018024,GO:0005634										No	No	No	N/A
OG0002032	53	C. purpurea	LM223	E4U36_002330-T1		PF00856	IPR001214,IPR006560,IPR003616	GO:0005515,GO:0018024,GO:0005634										No	No	No	N/A
OG0002032	53	C. purpurea	LM469	E4U37_005313-T1		PF00856	IPR001214,IPR006560,IPR003616	GO:0005515,GO:0018024,GO:0005634										No	No	No	N/A
OG0002032	53	C. purpurea	LM474	E4U38_002990-T1		PF00856	IPR001214,IPR006560,IPR003616	GO:0005515,GO:0018024,GO:0005634										No	No	No	N/A
OG0002032	53	C. quebecensis	Clav50	E4U39_007895-T1		PF00856	IPR006560,IPR003616,IPR001214	GO:0005515,GO:0018024,GO:0005634										No	No	No	N/A
OG0002032	53	C. quebecensis	LM458	E4U40_001711-T1		PF00856	IPR001214,IPR003616,IPR006560	GO:0005515,GO:0018024,GO:0005634										No	No	No	N/A
OG0002032	53	C. citrina	CCC265	E4U41_000988-T1			IPR001214,IPR006560,IPR003616	GO:0005515,GO:0018024,GO:0005634										No	No	No	N/A
OG0002032	53	C. africana	CCC489	E4U42_003840-T1		PF00856	IPR006560,IPR003616,IPR001214	GO:0005515,GO:0018024,GO:0005634										No	No	No	N/A
OG0002032	53	C. pusilla	CCC602	E4U43_003134-T1		PF00856	IPR003616,IPR006560,IPR001214	GO:0005515,GO:0018024,GO:0005634						Secreted	Secreted			Yes	No	No	N/A
OG0002032	53	C. purpurea	Clav26	E4U44_001509-T1		PF00856	IPR001214,IPR006560,IPR003616	GO:0005515,GO:0018024,GO:0005634										No	No	No	N/A
OG0002032	53	C. purpurea	Clav46	E4U45_006044-T1		PF00856	IPR001214,IPR006560,IPR003616	GO:0005515,GO:0018024,GO:0005634										No	No	No	N/A
OG0002032	53	C. purpurea	Clav55	E4U46_005840-T1		PF00856	IPR001214,IPR006560,IPR003616	GO:0005515,GO:0018024,GO:0005634										No	No	No	N/A
OG0002032	53	C. purpurea	LM4	E4U47_007550-T1		PF00856	IPR001214,IPR006560,IPR003616	GO:0005515,GO:0018024,GO:0005634										No	No	No	N/A
OG0002032	53	C. purpurea	LM5	E4U48_006071-T1		PF00856	IPR001214,IPR006560,IPR003616	GO:0005515,GO:0018024,GO:0005634										No	No	No	N/A
OG0002032	53	C. purpurea	LM14	E4U49_000546-T1		PF00856	IPR001214,IPR006560,IPR003616	GO:0005515,GO:0018024,GO:0005634										No	No	No	N/A
OG0002032	53	C. purpurea	LM71	E4U50_007647-T1		PF00856	IPR001214,IPR006560,IPR003616	GO:0005515,GO:0018024,GO:0005634										No	No	No	N/A
OG0002032	53	C. purpurea	LM233	E4U51_003721-T1		PF00856	IPR001214,IPR006560,IPR003616	GO:0005515,GO:0018024,GO:0005634										No	No	No	N/A
OG0002032	53	C. spartinae	CCC535	E4U52_001911-T1		PF00856	IPR006560,IPR001214,IPR003616	GO:0005515,GO:0018024,GO:0005634										No	No	No	N/A
OG0002032	53	C. sorghi	CCC632	E4U53_000929-T1		PF00856	IPR003616,IPR006560,IPR001214	GO:0005515,GO:0018024,GO:0005634										No	No	No	N/A
OG0002032	53	C. lovelessii	CCC647	E4U54_004184-T1		PF00856	IPR003616,IPR006560,IPR001214	GO:0005515,GO:0018024,GO:0005634										No	No	No	N/A
OG0002032	53	C. digitariae	CCC659	E4U55_002309-T1		PF00856	IPR001214,IPR006560,IPR003616	GO:0005515,GO:0018024,GO:0005634										No	No	No	N/A
OG0002032	53	C. arundinis	CCC1102	E4U56_001216-T1		PF00856	IPR006560,IPR001214,IPR003616	GO:0005515,GO:0018024,GO:0005634										No	No	No	N/A
OG0002032	53	C. arundinis	LM582	E4U57_003059-T1		PF00856	IPR006560,IPR001214,IPR003616	GO:0005515,GO:0018024,GO:0005634										No	No	No	N/A
OG0002032	53	C. cyperi	CCC1219	E4U58_001913-T1		PF00856	IPR006560,IPR001214,IPR003616	GO:0005515,GO:0018024,GO:0005634										No	No	No	N/A
OG0002032	53	C. monticola	CCC1483	E4U59_003360-T1		PF00856	IPR003616,IPR006560,IPR001214	GO:0005515,GO:0018024,GO:0005634										No	No	No	N/A
OG0002032	53	C. pazoutovae	CCC1485	E4U60_004593-T1		PF00856	IPR001214,IPR006560,IPR003616	GO:0005515,GO:0018024,GO:0005634										No	No	No	N/A
OG0002032	53	C. capensis	CCC1504	E4U61_004632-T1		PF00856	IPR006560,IPR003616,IPR001214	GO:0005515,GO:0018024,GO:0005634										No	No	No	N/A
OG0002033	53	C. purpurea	20.1	CCE27393.1	Ras- protein Rab-11B	PF00025,PF01926,PF00071,PF08477	IPR005225,IPR001806,IPR027417	GO:0003924,GO:0005525										No	No	No	N/A
OG0002033	53	C. fusiformis	PRL 1980	snap_masked-contig00632-processed-gene-0.11	Ras- protein Rab-11B	PF00025,PF01926,PF00071,PF08477	IPR001806,IPR005225,IPR027417	GO:0003924,GO:0005525										No	No	No	N/A
OG0002033	53	C. paspali	RRC 1481	snap_masked-contig00270-processed-gene-0.28	Ras- protein Rab-11B	PF00025,PF01926,PF00071,PF08477	IPR001806,IPR005225,IPR027417	GO:0003924,GO:0005525										No	No	No	N/A
OG0002033	53	C. aff. purpurea	Clav52	E4U09_006014-T1	Ras- protein Rab-11B	PF00025,PF01926,PF00071,PF08477	IPR005225,IPR001806,IPR027417	GO:0003924,GO:0005525										No	No	No	N/A
OG0002033	53	C. purpurea	LM207	E4U10_003832-T1	Ras- protein Rab-11B	PF00025,PF01926,PF00071,PF08477	IPR005225,IPR001806,IPR027417	GO:0003924,GO:0005525										No	No	No	N/A
OG0002033	53	C. purpurea	LM461	E4U11_007566-T1	Ras- protein Rab-11B	PF00025,PF01926,PF00071,PF08477	IPR005225,IPR001806,IPR027417	GO:0003924,GO:0005525										No	No	No	N/A
OG0002033	53	C. purpurea	LM582	E4U12_000888-T1	Ras- protein Rab-11B	PF00025,PF01926,PF00071,PF08477	IPR005225,IPR001806,IPR027417	GO:0003924,GO:0005525										No	No	No	N/A
OG0002033	53	C. humidiphila	LM576	E4U13_003554-T1	Ras- protein Rab-11B	PF00025,PF01926,PF00071,PF08477	IPR001806,IPR005225,IPR027417	GO:0003924,GO:0005525										No	No	No	N/A
OG0002033	53	C. ripicola	LM454	E4U14_005448-T1	Ras- protein Rab-11B	PF00025,PF01926,PF00071,PF08477	IPR001806,IPR005225,IPR027417	GO:0003924,GO:0005525										No	No	No	N/A
OG0002033	53	C. ripicola	LM218	E4U15_003382-T1	Ras- protein Rab-11B	PF00025,PF01926,PF00071,PF08477	IPR001806,IPR005225,IPR027417	GO:0003924,GO:0005525										No	No	No	N/A
OG0002033	53	C. occidentalis	LM84	E4U16_000043-T1	Ras- protein Rab-11B	PF00025,PF01926,PF00071,PF08477	IPR005225,IPR001806,IPR027417	GO:0003924,GO:0005525										No	No	No	N/A
OG0002033	53	C. occidentalis	LM77	E4U17_000013-T1	Ras- protein Rab-11B	PF00025,PF01926,PF00071,PF08477	IPR005225,IPR001806,IPR027417	GO:0003924,GO:0005525										No	No	No	N/A
OG0002033	53	C. quebecensis	Clav32	E4U19_008210-T1	Ras- protein Rab-11B	PF00025,PF01926,PF00071,PF08477	IPR005225,IPR001806,IPR027417	GO:0003924,GO:0005525										No	No	No	N/A
OG0002033	53	C. maximensis	CCC398	E4U21_000687-T1	Ras- protein Rab-11B	PF00025,PF01926,PF00071,PF08477	IPR005225,IPR001806,IPR027417	GO:0003924,GO:0005525										No	No	No	N/A
OG0002033	53	C. purpurea	Clav04	E4U22_000856-T1	Ras- protein Rab-11B	PF00025,PF01926,PF00071,PF08477	IPR005225,IPR001806,IPR027417	GO:0003924,GO:0005525										No	No	No	N/A
OG0002033	53	C. purpurea	LM28	E4U23_007899-T1	Ras- protein Rab-11B	PF00025,PF01926,PF00071,PF08477	IPR005225,IPR001806,IPR027417	GO:0003924,GO:0005525										No	No	No	N/A
OG0002033	53	C. purpurea	LM30	E4U24_002199-T1	Ras- protein Rab-11B	PF00025,PF01926,PF00071,PF08477	IPR005225,IPR001806,IPR027417	GO:0003924,GO:0005525										No	No	No	N/A
OG0002033	53	C. purpurea	LM33	E4U25_006998-T1	Ras- protein Rab-11B	PF00025,PF01926,PF00071,PF08477	IPR005225,IPR001806,IPR027417	GO:0003924,GO:0005525										No	No	No	N/A
OG0002033	53	C. purpurea	LM39	E4U26_008196-T1	Ras- protein Rab-11B	PF00025,PF01926,PF00071,PF08477	IPR005225,IPR001806,IPR027417	GO:0003924,GO:0005525										No	No	No	N/A
OG0002033	53	C. purpurea	LM232	E4U27_000957-T1	Ras- protein Rab-11B	PF00025,PF01926,PF00071,PF08477	IPR005225,IPR001806,IPR027417	GO:0003924,GO:0005525										No	No	No	N/A
OG0002033	53	C. purpurea	LM470	E4U28_004428-T1	Ras- protein Rab-11B	PF00025,PF01926,PF00071,PF08477	IPR005225,IPR001806,IPR027417	GO:0003924,GO:0005525										No	No	No	N/A
OG0002033	53	C. ripicola	LM220	E4U30_005059-T1	Ras- protein Rab-11B	PF00025,PF01926,PF00071,PF08477	IPR001806,IPR005225,IPR027417	GO:0003924,GO:0005525										No	No	No	N/A
OG0002033	53	C. ripicola	LM219	E4U31_001467-T1	Ras- protein Rab-11B	PF00025,PF01926,PF00071,PF08477	IPR001806,IPR005225,IPR027417	GO:0003924,GO:0005525										No	No	No	N/A
OG0002033	53	C. perihumidiphila	LM81	E4U32_004260-T1	Ras- protein Rab-11B	PF00025,PF01926,PF00071,PF08477	IPR001806,IPR005225,IPR027417	GO:0003924,GO:0005525										No	No	No	N/A
OG0002033	53	C. occidentalis	LM78	E4U33_004555-T1	Ras- protein Rab-11B	PF00025,PF01926,PF00071,PF08477	IPR005225,IPR001806,IPR027417	GO:0003924,GO:0005525										No	No	No	N/A
OG0002033	53	C. purpurea	LM469	E4U34_007278-T1	Ras- protein Rab-11B	PF00025,PF01926,PF00071,PF08477	IPR005225,IPR001806,IPR027417	GO:0003924,GO:0005525										No	No	No	N/A
OG0002033	53	C. purpurea	LM60	E4U35_005972-T1	Ras- protein Rab-11B	PF00025,PF01926,PF00071,PF08477	IPR005225,IPR001806,IPR027417	GO:0003924,GO:0005525										No	No	No	N/A
OG0002033	53	C. purpurea	LM223	E4U36_000493-T1	Ras- protein Rab-11B	PF00025,PF01926,PF00071,PF08477	IPR005225,IPR001806,IPR027417	GO:0003924,GO:0005525										No	No	No	N/A
OG0002033	53	C. purpurea	LM469	E4U37_006972-T1	Ras- protein Rab-11B	PF00025,PF01926,PF00071,PF08477	IPR005225,IPR001806,IPR027417	GO:0003924,GO:0005525										No	No	No	N/A
OG0002033	53	C. purpurea	LM474	E4U38_000251-T1	Ras- protein Rab-11B	PF00025,PF01926,PF00071,PF08477	IPR005225,IPR001806,IPR027417	GO:0003924,GO:0005525										No	No	No	N/A
OG0002033	53	C. quebecensis	Clav50	E4U39_002634-T1	Ras- protein Rab-11B	PF00025,PF01926,PF00071,PF08477	IPR005225,IPR001806,IPR027417	GO:0003924,GO:0005525										No	No	No	N/A
OG0002033	53	C. quebecensis	LM458	E4U40_000229-T1	Ras- protein Rab-11B	PF00025,PF01926,PF00071,PF08477	IPR005225,IPR001806,IPR027417	GO:0003924,GO:0005525										No	No	No	N/A
OG0002033	53	C. citrina	CCC265	E4U41_007235-T1	Ras- protein Rab-11B	PF00025,PF01926,PF00071,PF08477	IPR005225,IPR001806,IPR027417	GO:0003924,GO:0005525										No	No	No	N/A
OG0002033	53	C. africana	CCC489	E4U42_004549-T1	Ras- protein Rab-11B	PF00025,PF01926,PF00071,PF08477	IPR005225,IPR001806,IPR027417	GO:0003924,GO:0005525										No	No	No	N/A
OG0002033	53	C. pusilla	CCC602	E4U43_005545-T1	Ras- protein Rab-11B	PF00025,PF01926,PF00071,PF08477	IPR005225,IPR001806,IPR027417	GO:0003924,GO:0005525										No	No	No	N/A
OG0002033	53	C. purpurea	Clav26	E4U44_007469-T1	Ras- protein Rab-11B	PF00025,PF01926,PF00071,PF08477	IPR005225,IPR001806,IPR027417	GO:0003924,GO:0005525										No	No	No	N/A
OG0002033	53	C. purpurea	Clav46	E4U45_006417-T1	Ras- protein Rab-11B	PF00025,PF01926,PF00071,PF08477	IPR005225,IPR001806,IPR027417	GO:0003924,GO:0005525										No	No	No	N/A
OG0002033	53	C. purpurea	Clav55	E4U46_006742-T1	Ras- protein Rab-11B	PF00025,PF01926,PF00071,PF08477	IPR005225,IPR001806,IPR027417	GO:0003924,GO:0005525										No	No	No	N/A
OG0002033	53	C. purpurea	LM4	E4U47_000499-T1	Ras- protein Rab-11B	PF00025,PF01926,PF00071,PF08477	IPR005225,IPR001806,IPR027417	GO:0003924,GO:0005525										No	No	No	N/A
OG0002033	53	C. purpurea	LM5	E4U48_007252-T1	Ras- protein Rab-11B	PF00025,PF01926,PF00071,PF08477	IPR005225,IPR001806,IPR027417	GO:0003924,GO:0005525										No	No	No	N/A
OG0002033	53	C. purpurea	LM14	E4U49_002128-T1	Ras- protein Rab-11B	PF00025,PF01926,PF00071,PF08477	IPR005225,IPR001806,IPR027417	GO:0003924,GO:0005525										No	No	No	N/A
OG0002033	53	C. purpurea	LM71	E4U50_004600-T1	Ras- protein Rab-11B	PF00025,PF01926,PF00071,PF08477	IPR005225,IPR001806,IPR027417	GO:0003924,GO:0005525										No	No	No	N/A
OG0002033	53	C. purpurea	LM233	E4U51_006949-T1	Ras- protein Rab-11B	PF00025,PF01926,PF00071,PF08477	IPR005225,IPR001806,IPR027417	GO:0003924,GO:0005525										No	No	No	N/A
OG0002033	53	C. spartinae	CCC535	E4U52_002429-T1		PF00025,PF01926,PF00071,PF08477	IPR005225,IPR001806,IPR027417	GO:0003924,GO:0005525										No	No	No	N/A
OG0002033	53	C. sorghi	CCC632	E4U53_006178-T1	Ras- protein Rab-11B	PF00025,PF01926,PF00071,PF08477	IPR005225,IPR001806,IPR027417	GO:0003924,GO:0005525										No	No	No	N/A
OG0002033	53	C. lovelessii	CCC647	E4U54_004369-T1	Ras- protein Rab-11B	PF00025,PF01926,PF00071,PF08477	IPR005225,IPR001806,IPR027417	GO:0003924,GO:0005525										No	No	No	N/A
OG0002033	53	C. digitariae	CCC659	E4U55_004445-T1	Ras- protein Rab-11B	PF00025,PF01926,PF00071,PF08477	IPR005225,IPR001806,IPR027417	GO:0003924,GO:0005525										No	No	No	N/A
OG0002033	53	C. arundinis	CCC1102	E4U56_000045-T1	Ras- protein Rab-11B	PF00025,PF01926,PF00071,PF08477	IPR005225,IPR001806,IPR027417	GO:0003924,GO:0005525										No	No	No	N/A
OG0002033	53	C. arundinis	LM582	E4U57_002459-T1	Ras- protein Rab-11B	PF00025,PF01926,PF00071,PF08477	IPR005225,IPR001806,IPR027417	GO:0003924,GO:0005525										No	No	No	N/A
OG0002033	53	C. cyperi	CCC1219	E4U58_000782-T1	Ras- protein Rab-11B	PF00025,PF01926,PF00071,PF08477	IPR005225,IPR001806,IPR027417	GO:0003924,GO:0005525										No	No	No	N/A
OG0002033	53	C. monticola	CCC1483	E4U59_003719-T1	Ras- protein Rab-11B	PF00025,PF01926,PF00071,PF08477	IPR005225,IPR001806,IPR027417	GO:0003924,GO:0005525										No	No	No	N/A
OG0002033	53	C. pazoutovae	CCC1485	E4U60_005060-T1	Ras- protein Rab-11B	PF00025,PF00071,PF08477	IPR005225,IPR001806,IPR027417	GO:0003924,GO:0005525										No	No	No	N/A
OG0002033	53	C. capensis	CCC1504	E4U61_002252-T1	Ras- protein Rab-11B	PF00025,PF01926,PF00071,PF08477	IPR005225,IPR001806,IPR027417	GO:0003924,GO:0005525										No	No	No	N/A
OG0002034	53	C. purpurea	20.1	CCE32025.1		PF01237,PF00169,PF15409	IPR001849,IPR000648,IPR011993,IPR036598,IPR037239									1		No	No	No	N/A
OG0002034	53	C. fusiformis	PRL 1980	maker-contig00321-fgenesh-gene-0.38		PF01237,PF00169,PF15409	IPR001849,IPR011993,IPR000648,IPR009038,IPR037239,IPR036598									1		No	No	No	N/A
OG0002034	53	C. paspali	RRC 1481	maker-contig00184-augustus-gene-0.63		PF01237,PF15409	IPR001849,IPR011993,IPR000648,IPR009038,IPR037239,IPR036598											No	No	No	N/A
OG0002034	53	C. aff. purpurea	Clav52	E4U09_005329-T1		PF01237,PF00169,PF15409	IPR001849,IPR011993,IPR000648,IPR009038,IPR037239,IPR036598									1		No	No	No	N/A
OG0002034	53	C. purpurea	LM207	E4U10_006949-T1		PF01237,PF00169,PF15409	IPR001849,IPR000648,IPR011993,IPR009038,IPR037239,IPR036598									1		No	No	No	N/A
OG0002034	53	C. purpurea	LM461	E4U11_003749-T1		PF01237,PF00169,PF15409	IPR001849,IPR000648,IPR011993,IPR009038,IPR037239,IPR036598									1		No	No	No	N/A
OG0002034	53	C. purpurea	LM582	E4U12_000433-T1		PF01237,PF00169,PF15409	IPR001849,IPR000648,IPR011993,IPR009038,IPR037239,IPR036598									1		No	No	No	N/A
OG0002034	53	C. humidiphila	LM576	E4U13_004422-T1		PF01237,PF00169,PF15409	IPR001849,IPR000648,IPR011993,IPR009038,IPR037239,IPR036598									1		No	No	No	N/A
OG0002034	53	C. ripicola	LM454	E4U14_001175-T1		PF01237,PF00169,PF15409	IPR001849,IPR011993,IPR000648,IPR009038,IPR037239,IPR036598									1		No	No	No	N/A
OG0002034	53	C. ripicola	LM218	E4U15_002237-T1		PF01237,PF00169,PF15409	IPR001849,IPR011993,IPR000648,IPR009038,IPR037239,IPR036598									1		No	No	No	N/A
OG0002034	53	C. occidentalis	LM84	E4U16_002028-T1		PF01237,PF00169,PF15409	IPR001849,IPR000648,IPR011993,IPR009038,IPR037239,IPR036598									1		No	No	No	N/A
OG0002034	53	C. occidentalis	LM77	E4U17_001879-T1		PF01237,PF00169,PF15409	IPR001849,IPR000648,IPR011993,IPR009038,IPR037239,IPR036598									1		No	No	No	N/A
OG0002034	53	C. quebecensis	Clav32	E4U19_003525-T1		PF01237,PF00169,PF15409	IPR001849,IPR011993,IPR000648,IPR009038,IPR037239,IPR036598									1		No	No	No	N/A
OG0002034	53	C. maximensis	CCC398	E4U21_004032-T1		PF01237,PF00169,PF15409	IPR001849,IPR011993,IPR000648,IPR009038,IPR037239,IPR036598									1		No	No	No	N/A
OG0002034	53	C. purpurea	Clav04	E4U22_004001-T1		PF01237,PF00169,PF15409	IPR001849,IPR000648,IPR011993,IPR009038,IPR037239,IPR036598									1		No	No	No	N/A
OG0002034	53	C. purpurea	LM28	E4U23_007006-T1		PF01237,PF00169,PF15409	IPR001849,IPR000648,IPR011993,IPR009038,IPR037239,IPR036598									1		No	No	No	N/A
OG0002034	53	C. purpurea	LM30	E4U24_002723-T1		PF01237,PF00169,PF15409	IPR001849,IPR000648,IPR011993,IPR009038,IPR037239,IPR036598									1		No	No	No	N/A
OG0002034	53	C. purpurea	LM33	E4U25_002331-T1		PF01237,PF00169,PF15409	IPR001849,IPR011993,IPR000648,IPR009038,IPR037239,IPR036598									1		No	No	No	N/A
OG0002034	53	C. purpurea	LM39	E4U26_001948-T1		PF01237,PF00169,PF15409	IPR001849,IPR000648,IPR011993,IPR009038,IPR037239,IPR036598									1		No	No	No	N/A
OG0002034	53	C. purpurea	LM232	E4U27_005635-T1		PF01237,PF00169,PF15409	IPR001849,IPR000648,IPR011993,IPR009038,IPR037239,IPR036598									1		No	No	No	N/A
OG0002034	53	C. purpurea	LM470	E4U28_003915-T1		PF01237,PF00169,PF15409	IPR001849,IPR000648,IPR011993,IPR009038,IPR037239,IPR036598									1		No	No	No	N/A
OG0002034	53	C. ripicola	LM220	E4U30_006749-T1		PF01237,PF00169,PF15409	IPR001849,IPR011993,IPR000648,IPR009038,IPR037239,IPR036598									1		No	No	No	N/A
OG0002034	53	C. ripicola	LM219	E4U31_000092-T1		PF01237,PF00169,PF15409	IPR001849,IPR011993,IPR000648,IPR009038,IPR037239,IPR036598									1		No	No	No	N/A
OG0002034	53	C. perihumidiphila	LM81	E4U32_004601-T1		PF01237,PF00169,PF15409	IPR001849,IPR000648,IPR011993,IPR036598,IPR037239									1		No	No	No	N/A
OG0002034	53	C. occidentalis	LM78	E4U33_004466-T1		PF01237,PF00169,PF15409	IPR001849,IPR000648,IPR011993,IPR009038,IPR037239,IPR036598									1		No	No	No	N/A
OG0002034	53	C. purpurea	LM469	E4U34_006183-T1		PF01237,PF00169,PF15409	IPR001849,IPR000648,IPR011993,IPR009038,IPR037239,IPR036598									1		No	No	No	N/A
OG0002034	53	C. purpurea	LM60	E4U35_004926-T1		PF01237,PF00169,PF15409	IPR001849,IPR000648,IPR011993,IPR009038,IPR037239,IPR036598									1		No	No	No	N/A
OG0002034	53	C. purpurea	LM223	E4U36_005812-T1		PF01237,PF00169,PF15409	IPR001849,IPR000648,IPR011993,IPR009038,IPR037239,IPR036598									1		No	No	No	N/A
OG0002034	53	C. purpurea	LM469	E4U37_006082-T1		PF01237,PF00169,PF15409	IPR001849,IPR000648,IPR011993,IPR009038,IPR037239,IPR036598									1		No	No	No	N/A
OG0002034	53	C. purpurea	LM474	E4U38_000824-T1		PF01237,PF00169,PF15409	IPR001849,IPR000648,IPR011993,IPR009038,IPR037239,IPR036598									1		No	No	No	N/A
OG0002034	53	C. quebecensis	Clav50	E4U39_004971-T1		PF01237,PF00169,PF15409	IPR001849,IPR011993,IPR000648,IPR009038,IPR037239,IPR036598									1		No	No	No	N/A
OG0002034	53	C. quebecensis	LM458	E4U40_002468-T1		PF01237,PF00169,PF15409	IPR001849,IPR011993,IPR000648,IPR009038,IPR037239,IPR036598									1		No	No	No	N/A
OG0002034	53	C. citrina	CCC265	E4U41_007497-T1		PF01237,PF00169,PF15409	IPR001849,IPR000648,IPR011993,IPR009038,IPR037239,IPR036598											No	No	No	N/A
OG0002034	53	C. africana	CCC489	E4U42_007499-T1		PF01237,PF00169,PF15409	IPR001849,IPR011993,IPR000648,IPR009038,IPR036598,IPR037239									1		No	No	No	N/A
OG0002034	53	C. pusilla	CCC602	E4U43_008469-T1		PF01237,PF00169,PF15409	IPR001849,IPR011993,IPR000648,IPR009038,IPR037239,IPR036598									1		No	No	No	N/A
OG0002034	53	C. purpurea	Clav26	E4U44_006901-T1		PF01237,PF00169,PF15409	IPR001849,IPR000648,IPR011993,IPR009038,IPR037239,IPR036598									1		No	No	No	N/A
OG0002034	53	C. purpurea	Clav46	E4U45_007838-T1		PF01237,PF00169,PF15409	IPR001849,IPR000648,IPR011993,IPR009038,IPR037239,IPR036598									1		No	No	No	N/A
OG0002034	53	C. purpurea	Clav55	E4U46_004238-T1		PF01237,PF00169,PF15409	IPR001849,IPR000648,IPR011993,IPR009038,IPR037239,IPR036598									1		No	No	No	N/A
OG0002034	53	C. purpurea	LM4	E4U47_001022-T1		PF01237,PF00169,PF15409	IPR001849,IPR000648,IPR011993,IPR009038,IPR037239,IPR036598									1		No	No	No	N/A
OG0002034	53	C. purpurea	LM5	E4U48_004360-T1		PF01237,PF00169,PF15409	IPR001849,IPR000648,IPR011993,IPR009038,IPR037239,IPR036598									1		No	No	No	N/A
OG0002034	53	C. purpurea	LM14	E4U49_006060-T1		PF01237,PF00169,PF15409	IPR001849,IPR000648,IPR011993,IPR009038,IPR037239,IPR036598									1		No	No	No	N/A
OG0002034	53	C. purpurea	LM71	E4U50_005236-T1		PF01237,PF00169,PF15409	IPR001849,IPR011993,IPR000648,IPR009038,IPR037239,IPR036598									1		No	No	No	N/A
OG0002034	53	C. purpurea	LM233	E4U51_002360-T1		PF01237,PF00169,PF15409	IPR001849,IPR000648,IPR011993,IPR009038,IPR037239,IPR036598									1		No	No	No	N/A
OG0002034	53	C. spartinae	CCC535	E4U52_005698-T1		PF01237,PF00169,PF15409	IPR001849,IPR011993,IPR000648,IPR009038,IPR037239,IPR036598									1		No	No	No	N/A
OG0002034	53	C. sorghi	CCC632	E4U53_002076-T1		PF01237,PF00169,PF15409	IPR001849,IPR011993,IPR000648,IPR009038,IPR036598,IPR037239									1		No	No	No	N/A
OG0002034	53	C. lovelessii	CCC647	E4U54_003749-T1		PF01237,PF00169,PF15409	IPR001849,IPR011993,IPR000648,IPR009038,IPR037239,IPR036598											No	No	No	N/A
OG0002034	53	C. digitariae	CCC659	E4U55_007865-T1		PF01237,PF00169,PF15409	IPR001849,IPR011993,IPR000648,IPR036598,IPR037239									1		No	No	No	N/A
OG0002034	53	C. arundinis	CCC1102	E4U56_006526-T1		PF01237,PF00169,PF15409	IPR001849,IPR000648,IPR011993,IPR009038,IPR037239,IPR036598									1		No	No	No	N/A
OG0002034	53	C. arundinis	LM582	E4U57_002918-T1		PF01237,PF00169,PF15409	IPR001849,IPR000648,IPR011993,IPR009038,IPR036598,IPR037239									1		No	No	No	N/A
OG0002034	53	C. cyperi	CCC1219	E4U58_006791-T1		PF01237,PF00169,PF15409	IPR001849,IPR011993,IPR000648,IPR009038,IPR036598,IPR037239									1		No	No	No	N/A
OG0002034	53	C. monticola	CCC1483	E4U59_004843-T1		PF01237,PF15409	IPR001849,IPR000648,IPR011993,IPR009038,IPR037239,IPR036598									1		No	No	No	N/A
OG0002034	53	C. pazoutovae	CCC1485	E4U60_005981-T1		PF01237,PF00169,PF15409	IPR001849,IPR011993,IPR000648,IPR009038,IPR037239,IPR036598									1		No	No	No	N/A
OG0002034	53	C. capensis	CCC1504	E4U61_002786-T1		PF01237,PF00169,PF15409	IPR001849,IPR000648,IPR011993,IPR009038,IPR037239,IPR036598									1		No	No	No	N/A
OG0002035	53	C. purpurea	20.1	CCE27689.1	Topoisomerase 1-associated factor 1	PF04821,PF05029	IPR007725,IPR006906											No	No	No	N/A
OG0002035	53	C. fusiformis	PRL 1980	maker-contig00322-augustus-gene-0.64	Topoisomerase 1-associated factor 1	PF04821	IPR007725,IPR006906											No	No	No	N/A
OG0002035	53	C. paspali	RRC 1481	fgenesh_masked-contig00634-processed-gene-0.4	Topoisomerase 1-associated factor 1	PF04821,PF05029	IPR007725,IPR006906											No	No	No	N/A
OG0002035	53	C. aff. purpurea	Clav52	E4U09_007712-T1	Topoisomerase 1-associated factor 1	PF04821,PF05029	IPR007725,IPR006906											No	No	No	N/A
OG0002035	53	C. purpurea	LM207	E4U10_001518-T1	Topoisomerase 1-associated factor 1	PF04821,PF05029	IPR007725,IPR006906											No	No	No	N/A
OG0002035	53	C. purpurea	LM461	E4U11_007216-T1	Topoisomerase 1-associated factor 1	PF04821,PF05029	IPR007725,IPR006906											No	No	No	N/A
OG0002035	53	C. purpurea	LM582	E4U12_005163-T1	Topoisomerase 1-associated factor 1	PF04821,PF05029	IPR007725,IPR006906											No	No	No	N/A
OG0002035	53	C. humidiphila	LM576	E4U13_007047-T1	Topoisomerase 1-associated factor 1	PF04821,PF05029	IPR006906,IPR007725											No	No	No	N/A
OG0002035	53	C. ripicola	LM454	E4U14_006426-T1	Topoisomerase 1-associated factor 1	PF04821,PF05029	IPR007725,IPR006906											No	No	No	N/A
OG0002035	53	C. ripicola	LM218	E4U15_007330-T1	Topoisomerase 1-associated factor 1	PF04821,PF05029	IPR007725,IPR006906											No	No	No	N/A
OG0002035	53	C. occidentalis	LM84	E4U16_000576-T1	Topoisomerase 1-associated factor 1	PF04821,PF05029	IPR007725,IPR006906											No	No	No	N/A
OG0002035	53	C. occidentalis	LM77	E4U17_000514-T1	Topoisomerase 1-associated factor 1	PF04821,PF05029	IPR006906,IPR007725											No	No	No	N/A
OG0002035	53	C. quebecensis	Clav32	E4U19_006591-T1		PF04821,PF05029	IPR006906,IPR007725											No	No	No	N/A
OG0002035	53	C. maximensis	CCC398	E4U21_000725-T1	Topoisomerase 1-associated factor 1	PF04821	IPR007725,IPR006906											No	No	No	N/A
OG0002035	53	C. purpurea	Clav04	E4U22_006084-T1	Topoisomerase 1-associated factor 1	PF04821,PF05029	IPR006906,IPR007725											No	No	No	N/A
OG0002035	53	C. purpurea	LM28	E4U23_004589-T1	Topoisomerase 1-associated factor 1	PF04821,PF05029	IPR006906,IPR007725											No	No	No	N/A
OG0002035	53	C. purpurea	LM30	E4U24_003865-T1	Topoisomerase 1-associated factor 1	PF04821,PF05029	IPR007725,IPR006906											No	No	No	N/A
OG0002035	53	C. purpurea	LM33	E4U25_005169-T1	Topoisomerase 1-associated factor 1	PF04821,PF05029	IPR007725,IPR006906											No	No	No	N/A
OG0002035	53	C. purpurea	LM39	E4U26_008574-T1	Topoisomerase 1-associated factor 1	PF04821,PF05029	IPR007725,IPR006906											No	No	No	N/A
OG0002035	53	C. purpurea	LM232	E4U27_007441-T1	Topoisomerase 1-associated factor 1	PF04821,PF05029	IPR006906,IPR007725											No	No	No	N/A
OG0002035	53	C. purpurea	LM470	E4U28_001617-T1	Topoisomerase 1-associated factor 1	PF04821,PF05029	IPR006906,IPR007725											No	No	No	N/A
OG0002035	53	C. ripicola	LM220	E4U30_005967-T1		PF04821,PF05029	IPR006906,IPR007725											No	No	No	N/A
OG0002035	53	C. ripicola	LM219	E4U31_002187-T1	Topoisomerase 1-associated factor 1	PF04821,PF05029	IPR007725,IPR006906											No	No	No	N/A
OG0002035	53	C. perihumidiphila	LM81	E4U32_007742-T1	Topoisomerase 1-associated factor 1	PF04821,PF05029	IPR007725,IPR006906											No	No	No	N/A
OG0002035	53	C. occidentalis	LM78	E4U33_001864-T1	Topoisomerase 1-associated factor 1	PF04821,PF05029	IPR007725,IPR006906											No	No	No	N/A
OG0002035	53	C. purpurea	LM469	E4U34_001875-T1	Topoisomerase 1-associated factor 1	PF04821,PF05029	IPR007725,IPR006906											No	No	No	N/A
OG0002035	53	C. purpurea	LM60	E4U35_005247-T1	Topoisomerase 1-associated factor 1	PF04821,PF05029	IPR006906,IPR007725											No	No	No	N/A
OG0002035	53	C. purpurea	LM223	E4U36_001010-T1	Topoisomerase 1-associated factor 1	PF04821,PF05029	IPR007725,IPR006906											No	No	No	N/A
OG0002035	53	C. purpurea	LM469	E4U37_000855-T1	Topoisomerase 1-associated factor 1	PF04821,PF05029	IPR007725,IPR006906											No	No	No	N/A
OG0002035	53	C. purpurea	LM474	E4U38_001441-T1	Topoisomerase 1-associated factor 1	PF04821,PF05029	IPR006906,IPR007725											No	No	No	N/A
OG0002035	53	C. quebecensis	Clav50	E4U39_003849-T1		PF04821,PF05029	IPR006906,IPR007725											No	No	No	N/A
OG0002035	53	C. quebecensis	LM458	E4U40_003806-T1		PF04821,PF05029	IPR006906,IPR007725											No	No	No	N/A
OG0002035	53	C. citrina	CCC265	E4U41_007735-T1	Topoisomerase 1-associated factor 1	PF04821,PF05029	IPR007725,IPR006906											No	No	No	N/A
OG0002035	53	C. africana	CCC489	E4U42_005701-T1	Topoisomerase 1-associated factor 1	PF04821,PF05029	IPR006906,IPR007725											No	No	No	N/A
OG0002035	53	C. pusilla	CCC602	E4U43_002336-T1	Topoisomerase 1-associated factor 1	PF04821	IPR007725,IPR006906											No	No	No	N/A
OG0002035	53	C. purpurea	Clav26	E4U44_004572-T1	Topoisomerase 1-associated factor 1	PF04821,PF05029	IPR007725,IPR006906											No	No	No	N/A
OG0002035	53	C. purpurea	Clav46	E4U45_006592-T1	Topoisomerase 1-associated factor 1	PF04821,PF05029	IPR007725,IPR006906											No	No	No	N/A
OG0002035	53	C. purpurea	Clav55	E4U46_000276-T1	Topoisomerase 1-associated factor 1	PF04821,PF05029	IPR006906,IPR007725											No	No	No	N/A
OG0002035	53	C. purpurea	LM4	E4U47_006478-T1	Topoisomerase 1-associated factor 1	PF04821,PF05029	IPR006906,IPR007725											No	No	No	N/A
OG0002035	53	C. purpurea	LM5	E4U48_008011-T1	Topoisomerase 1-associated factor 1	PF04821,PF05029	IPR006906,IPR007725											No	No	No	N/A
OG0002035	53	C. purpurea	LM14	E4U49_001314-T1	Topoisomerase 1-associated factor 1	PF04821,PF05029	IPR006906,IPR007725											No	No	No	N/A
OG0002035	53	C. purpurea	LM71	E4U50_005351-T1	Topoisomerase 1-associated factor 1	PF04821,PF05029	IPR006906,IPR007725											No	No	No	N/A
OG0002035	53	C. purpurea	LM233	E4U51_001107-T1	Topoisomerase 1-associated factor 1	PF04821,PF05029	IPR007725,IPR006906											No	No	No	N/A
OG0002035	53	C. spartinae	CCC535	E4U52_001943-T1		PF04821,PF05029	IPR007725,IPR006906											No	No	No	N/A
OG0002035	53	C. sorghi	CCC632	E4U53_001216-T1	Topoisomerase 1-associated factor 1	PF04821	IPR007725,IPR006906											No	No	No	N/A
OG0002035	53	C. lovelessii	CCC647	E4U54_002903-T1	Topoisomerase 1-associated factor 1	PF04821,PF05029	IPR007725,IPR006906											No	No	No	N/A
OG0002035	53	C. digitariae	CCC659	E4U55_006090-T1	Topoisomerase 1-associated factor 1	PF04821	IPR006906,IPR007725											No	No	No	N/A
OG0002035	53	C. arundinis	CCC1102	E4U56_002694-T1	Topoisomerase 1-associated factor 1	PF04821,PF05029	IPR007725,IPR006906											No	No	No	N/A
OG0002035	53	C. arundinis	LM582	E4U57_001754-T1	Topoisomerase 1-associated factor 1	PF04821,PF05029	IPR007725,IPR006906											No	No	No	N/A
OG0002035	53	C. cyperi	CCC1219	E4U58_006737-T1	Topoisomerase 1-associated factor 1	PF04821,PF05029	IPR006906,IPR007725											No	No	No	N/A
OG0002035	53	C. monticola	CCC1483	E4U59_007274-T1	Topoisomerase 1-associated factor 1	PF04821,PF05029	IPR006906,IPR007725											No	No	No	N/A
OG0002035	53	C. pazoutovae	CCC1485	E4U60_007152-T1	Topoisomerase 1-associated factor 1	PF04821,PF05029	IPR006906,IPR007725											No	No	No	N/A
OG0002035	53	C. capensis	CCC1504	E4U61_005969-T1		PF04821,PF05029	IPR007725,IPR006906											No	No	No	N/A
OG0002036	53	C. purpurea	20.1	CCE34693.1		PF00982,PF02358	IPR001830,IPR006379,IPR023214,IPR003337,IPR036412	GO:0005992,GO:0003824		GT20					Secreted			No	No	No	N/A
OG0002036	53	C. fusiformis	PRL 1980	fgenesh_masked-contig00089-processed-gene-0.60		PF00982,PF02358	IPR003337,IPR001830,IPR023214,IPR006379,IPR036412	GO:0005992,GO:0003824		GT20					Secreted			No	No	No	N/A
OG0002036	53	C. paspali	RRC 1481	snap_masked-contig00334-processed-gene-0.18		PF00982,PF02358	IPR003337,IPR001830,IPR023214,IPR006379,IPR036412	GO:0005992,GO:0003824		GT20					Secreted			No	No	No	N/A
OG0002036	53	C. aff. purpurea	Clav52	E4U09_001261-T1		PF00982,PF02358	IPR003337,IPR006379,IPR023214,IPR001830,IPR036412	GO:0005992,GO:0003824		GT20					Secreted			No	No	No	N/A
OG0002036	53	C. purpurea	LM207	E4U10_001940-T1		PF00982,PF02358	IPR003337,IPR006379,IPR023214,IPR001830,IPR036412	GO:0005992,GO:0003824		GT20					Secreted			No	No	No	N/A
OG0002036	53	C. purpurea	LM461	E4U11_001571-T1		PF00982,PF02358	IPR003337,IPR006379,IPR023214,IPR001830,IPR036412	GO:0005992,GO:0003824		GT20					Secreted			No	No	No	N/A
OG0002036	53	C. purpurea	LM582	E4U12_003003-T1		PF00982,PF02358	IPR003337,IPR006379,IPR023214,IPR001830,IPR036412	GO:0005992,GO:0003824		GT20					Secreted			No	No	No	N/A
OG0002036	53	C. humidiphila	LM576	E4U13_001015-T1		PF00982,PF02358	IPR003337,IPR023214,IPR006379,IPR001830,IPR036412	GO:0005992,GO:0003824		GT20					Secreted			No	No	No	N/A
OG0002036	53	C. ripicola	LM454	E4U14_001225-T1		PF00982,PF02358	IPR003337,IPR023214,IPR006379,IPR001830,IPR036412	GO:0005992,GO:0003824		GT20					Secreted			No	No	No	N/A
OG0002036	53	C. ripicola	LM218	E4U15_004368-T1		PF00982,PF02358	IPR003337,IPR023214,IPR006379,IPR001830,IPR036412	GO:0005992,GO:0003824		GT20					Secreted			No	No	No	N/A
OG0002036	53	C. occidentalis	LM84	E4U16_006350-T1		PF00982,PF02358	IPR023214,IPR006379,IPR003337,IPR001830,IPR036412	GO:0005992,GO:0003824		GT20					Secreted			No	No	No	N/A
OG0002036	53	C. occidentalis	LM77	E4U17_005647-T1		PF00982,PF02358	IPR003337,IPR006379,IPR023214,IPR001830,IPR036412	GO:0005992,GO:0003824		GT20					Secreted			No	No	No	N/A
OG0002036	53	C. quebecensis	Clav32	E4U19_003112-T1		PF00982,PF02358	IPR003337,IPR023214,IPR001830,IPR006379,IPR036412	GO:0005992,GO:0003824		GT20					Secreted			No	No	No	N/A
OG0002036	53	C. maximensis	CCC398	E4U21_002709-T1		PF00982,PF02358	IPR023214,IPR006379,IPR003337,IPR001830,IPR036412	GO:0005992,GO:0003824		GT20					Secreted			No	No	No	N/A
OG0002036	53	C. purpurea	Clav04	E4U22_006137-T1		PF00982,PF02358	IPR003337,IPR006379,IPR023214,IPR001830,IPR036412	GO:0005992,GO:0003824		GT20					Secreted			No	No	No	N/A
OG0002036	53	C. purpurea	LM28	E4U23_004679-T1		PF00982,PF02358	IPR003337,IPR001830,IPR006379,IPR023214,IPR036412	GO:0005992,GO:0003824		GT20					Secreted			No	No	No	N/A
OG0002036	53	C. purpurea	LM30	E4U24_000939-T1		PF00982,PF02358	IPR003337,IPR001830,IPR006379,IPR023214,IPR036412	GO:0005992,GO:0003824		GT20					Secreted			No	No	No	N/A
OG0002036	53	C. purpurea	LM33	E4U25_003349-T1		PF00982,PF02358	IPR003337,IPR006379,IPR023214,IPR001830,IPR036412	GO:0005992,GO:0003824		GT20					Secreted			No	No	No	N/A
OG0002036	53	C. purpurea	LM39	E4U26_003345-T1		PF00982,PF02358	IPR003337,IPR006379,IPR023214,IPR001830,IPR036412	GO:0005992,GO:0003824		GT20					Secreted			No	No	No	N/A
OG0002036	53	C. purpurea	LM232	E4U27_006610-T1		PF00982,PF02358	IPR003337,IPR006379,IPR023214,IPR001830,IPR036412	GO:0005992,GO:0003824		GT20					Secreted			No	No	No	N/A
OG0002036	53	C. purpurea	LM470	E4U28_003814-T1		PF00982,PF02358	IPR003337,IPR006379,IPR023214,IPR001830,IPR036412	GO:0005992,GO:0003824		GT20					Secreted			No	No	No	N/A
OG0002036	53	C. ripicola	LM220	E4U30_001847-T1		PF00982,PF02358	IPR003337,IPR023214,IPR006379,IPR001830,IPR036412	GO:0005992,GO:0003824		GT20					Secreted			No	No	No	N/A
OG0002036	53	C. ripicola	LM219	E4U31_005048-T1		PF00982,PF02358	IPR003337,IPR023214,IPR006379,IPR001830,IPR036412	GO:0005992,GO:0003824		GT20					Secreted			No	No	No	N/A
OG0002036	53	C. perihumidiphila	LM81	E4U32_004446-T1		PF00982,PF02358	IPR023214,IPR006379,IPR003337,IPR001830,IPR036412	GO:0005992,GO:0003824		GT20					Secreted			No	No	No	N/A
OG0002036	53	C. occidentalis	LM78	E4U33_001746-T1		PF00982,PF02358	IPR003337,IPR006379,IPR023214,IPR001830,IPR036412	GO:0005992,GO:0003824		GT20					Secreted			No	No	No	N/A
OG0002036	53	C. purpurea	LM469	E4U34_005075-T1		PF00982,PF02358	IPR003337,IPR001830,IPR006379,IPR023214,IPR036412	GO:0005992,GO:0003824		GT20					Secreted			No	No	No	N/A
OG0002036	53	C. purpurea	LM60	E4U35_003838-T1		PF00982,PF02358	IPR003337,IPR006379,IPR023214,IPR001830,IPR036412	GO:0005992,GO:0003824		GT20					Secreted			No	No	No	N/A
OG0002036	53	C. purpurea	LM223	E4U36_005304-T1		PF00982,PF02358	IPR003337,IPR006379,IPR023214,IPR001830,IPR036412	GO:0005992,GO:0003824		GT20					Secreted			No	No	No	N/A
OG0002036	53	C. purpurea	LM469	E4U37_005553-T1		PF00982,PF02358	IPR003337,IPR006379,IPR023214,IPR001830,IPR036412	GO:0005992,GO:0003824		GT20					Secreted			No	No	No	N/A
OG0002036	53	C. purpurea	LM474	E4U38_003669-T1		PF00982,PF02358	IPR003337,IPR006379,IPR023214,IPR001830,IPR036412	GO:0005992,GO:0003824		GT20					Secreted			No	No	No	N/A
OG0002036	53	C. quebecensis	Clav50	E4U39_002930-T1		PF00982,PF02358	IPR003337,IPR023214,IPR001830,IPR006379,IPR036412	GO:0005992,GO:0003824		GT20					Secreted			No	No	No	N/A
OG0002036	53	C. quebecensis	LM458	E4U40_005381-T1		PF00982,PF02358	IPR006379,IPR023214,IPR003337,IPR001830,IPR036412	GO:0005992,GO:0003824		GT20					Secreted			No	No	No	N/A
OG0002036	53	C. citrina	CCC265	E4U41_006736-T1		PF00982,PF02358	IPR001830,IPR003337,IPR023214,IPR006379,IPR036412	GO:0005992,GO:0003824		GT20					Secreted			No	No	No	N/A
OG0002036	53	C. africana	CCC489	E4U42_007113-T1		PF00982,PF02358	IPR003337,IPR006379,IPR001830,IPR023214,IPR036412	GO:0005992,GO:0003824		GT20					Secreted			No	No	No	N/A
OG0002036	53	C. pusilla	CCC602	E4U43_000886-T1		PF00982,PF02358	IPR001830,IPR003337,IPR023214,IPR006379,IPR036412	GO:0005992,GO:0003824		GT20								No	No	No	N/A
OG0002036	53	C. purpurea	Clav26	E4U44_004165-T1		PF00982,PF02358	IPR003337,IPR001830,IPR006379,IPR023214,IPR036412	GO:0005992,GO:0003824		GT20					Secreted			No	No	No	N/A
OG0002036	53	C. purpurea	Clav46	E4U45_007025-T1		PF00982,PF02358	IPR003337,IPR001830,IPR006379,IPR023214,IPR036412	GO:0005992,GO:0003824		GT20					Secreted			No	No	No	N/A
OG0002036	53	C. purpurea	Clav55	E4U46_003893-T1		PF00982,PF02358	IPR003337,IPR006379,IPR023214,IPR001830,IPR036412	GO:0005992,GO:0003824		GT20					Secreted			No	No	No	N/A
OG0002036	53	C. purpurea	LM4	E4U47_006360-T1		PF00982,PF02358	IPR003337,IPR006379,IPR023214,IPR001830,IPR036412	GO:0005992,GO:0003824		GT20					Secreted			No	No	No	N/A
OG0002036	53	C. purpurea	LM5	E4U48_001124-T1		PF00982,PF02358	IPR003337,IPR006379,IPR023214,IPR001830,IPR036412	GO:0005992,GO:0003824		GT20					Secreted			No	No	No	N/A
OG0002036	53	C. purpurea	LM14	E4U49_004746-T1		PF00982,PF02358	IPR003337,IPR001830,IPR006379,IPR023214,IPR036412	GO:0005992,GO:0003824		GT20					Secreted			No	No	No	N/A
OG0002036	53	C. purpurea	LM71	E4U50_005460-T1		PF00982,PF02358	IPR006379,IPR003337,IPR001830,IPR023214,IPR036412	GO:0005992,GO:0003824		GT20					Secreted			No	No	No	N/A
OG0002036	53	C. purpurea	LM233	E4U51_006137-T1		PF00982,PF02358	IPR003337,IPR001830,IPR006379,IPR023214,IPR036412	GO:0005992,GO:0003824		GT20					Secreted			No	No	No	N/A
OG0002036	53	C. spartinae	CCC535	E4U52_004113-T1		PF00982,PF02358	IPR023214,IPR006379,IPR001830,IPR003337,IPR036412	GO:0005992,GO:0003824		GT20					Secreted			No	No	No	N/A
OG0002036	53	C. sorghi	CCC632	E4U53_006417-T1		PF00982,PF02358	IPR003337,IPR023214,IPR001830,IPR006379,IPR036412	GO:0005992,GO:0003824		GT20					Secreted			No	No	No	N/A
OG0002036	53	C. lovelessii	CCC647	E4U54_003052-T1		PF00982,PF02358	IPR001830,IPR003337,IPR023214,IPR006379,IPR036412	GO:0005992,GO:0003824		GT20					Secreted			No	No	No	N/A
OG0002036	53	C. digitariae	CCC659	E4U55_001786-T1		PF00982,PF02358	IPR003337,IPR001830,IPR006379,IPR023214,IPR036412	GO:0005992,GO:0003824		GT20					Secreted			No	No	No	N/A
OG0002036	53	C. arundinis	CCC1102	E4U56_000293-T1		PF00982,PF02358	IPR001830,IPR023214,IPR003337,IPR006379,IPR036412	GO:0005992,GO:0003824		GT20					Secreted			No	No	No	N/A
OG0002036	53	C. arundinis	LM582	E4U57_002552-T1		PF00982,PF02358	IPR001830,IPR023214,IPR003337,IPR006379,IPR036412	GO:0005992,GO:0003824		GT20					Secreted			No	No	No	N/A
OG0002036	53	C. cyperi	CCC1219	E4U58_003894-T1		PF00982,PF02358	IPR006379,IPR001830,IPR023214,IPR003337,IPR036412	GO:0005992,GO:0003824		GT20					Secreted			No	No	No	N/A
OG0002036	53	C. monticola	CCC1483	E4U59_003892-T1		PF00982,PF02358	IPR001830,IPR006379,IPR003337,IPR023214,IPR036412	GO:0005992,GO:0003824		GT20					Secreted			No	No	No	N/A
OG0002036	53	C. pazoutovae	CCC1485	E4U60_004071-T1		PF00982,PF02358	IPR006379,IPR003337,IPR023214,IPR001830,IPR036412	GO:0005992,GO:0003824		GT20					Secreted			No	No	No	N/A
OG0002036	53	C. capensis	CCC1504	E4U61_001582-T1		PF00982,PF02358	IPR001830,IPR003337,IPR023214,IPR006379,IPR036412	GO:0005992,GO:0003824		GT20					Secreted			No	No	No	N/A
OG0002037	54	C. purpurea	20.1	CCE29147.1		PF07690,PF00083	IPR003663,IPR005828,IPR005829,IPR020846,IPR036259	GO:0016021,GO:0022857,GO:0055085,GO:0016020,GO:0005215								12	12	No	Yes	No	N/A
OG0002037	54	C. fusiformis	PRL 1980	maker-contig00012-augustus-gene-0.195		PF07690,PF00083	IPR003663,IPR005828,IPR005829,IPR020846,IPR036259	GO:0016021,GO:0022857,GO:0055085,GO:0016020,GO:0005215								12	12	No	Yes	No	N/A
OG0002037	54	C. paspali	RRC 1481	genemark-contig00008-processed-gene-0.27		PF07690	IPR003663,IPR005828,IPR005829,IPR020846,IPR036259	GO:0016021,GO:0022857,GO:0055085,GO:0016020,GO:0005215								12	12	No	Yes	No	N/A
OG0002037	54	C. aff. purpurea	Clav52	E4U09_005753-T1		PF07690,PF00083	IPR003663,IPR005828,IPR005829,IPR020846,IPR036259	GO:0016021,GO:0022857,GO:0055085,GO:0016020,GO:0005215								12	12	No	Yes	No	N/A
OG0002037	54	C. purpurea	LM207	E4U10_008004-T1		PF07690,PF00083	IPR003663,IPR005828,IPR005829,IPR020846,IPR036259	GO:0016021,GO:0022857,GO:0055085,GO:0016020,GO:0005215								12	12	No	Yes	No	N/A
OG0002037	54	C. purpurea	LM461	E4U11_005035-T1		PF00083	IPR003663,IPR005828,IPR005829,IPR020846,IPR036259	GO:0016021,GO:0022857,GO:0055085,GO:0016020,GO:0005215								12	12	No	Yes	No	N/A
OG0002037	54	C. purpurea	LM582	E4U12_005446-T1		PF07690,PF00083	IPR003663,IPR005828,IPR005829,IPR020846,IPR036259	GO:0016021,GO:0022857,GO:0055085,GO:0016020,GO:0005215								12	12	No	Yes	No	N/A
OG0002037	54	C. humidiphila	LM576	E4U13_003470-T1		PF07690,PF00083	IPR003663,IPR005828,IPR005829,IPR020846,IPR036259	GO:0016021,GO:0022857,GO:0055085,GO:0016020,GO:0005215								12	12	No	Yes	No	N/A
OG0002037	54	C. ripicola	LM454	E4U14_007971-T1			IPR003663,IPR005828,IPR005829,IPR020846,IPR036259	GO:0016021,GO:0022857,GO:0055085,GO:0016020,GO:0005215								11	12	No	Yes	No	N/A
OG0002037	54	C. ripicola	LM218	E4U15_003290-T1		PF07690	IPR003663,IPR005828,IPR005829,IPR020846,IPR036259	GO:0016021,GO:0022857,GO:0055085,GO:0016020,GO:0005215								11	12	No	Yes	No	N/A
OG0002037	54	C. occidentalis	LM84	E4U16_004744-T1		PF07690,PF00083	IPR003663,IPR005828,IPR005829,IPR020846,IPR036259	GO:0016021,GO:0022857,GO:0055085,GO:0016020,GO:0005215								12	12	No	Yes	No	N/A
OG0002037	54	C. occidentalis	LM77	E4U17_004353-T1		PF07690,PF00083	IPR003663,IPR005828,IPR005829,IPR020846,IPR036259	GO:0016021,GO:0022857,GO:0055085,GO:0016020,GO:0005215								12	12	No	Yes	No	N/A
OG0002037	54	C. quebecensis	Clav32	E4U19_004520-T1		PF07690,PF00083	IPR003663,IPR005828,IPR005829,IPR020846,IPR036259	GO:0016021,GO:0022857,GO:0055085,GO:0016020,GO:0005215								12	12	No	Yes	No	N/A
OG0002037	54	C. maximensis	CCC398	E4U21_003249-T1		PF07690,PF00083	IPR003663,IPR005828,IPR005829,IPR020846,IPR036259	GO:0016021,GO:0022857,GO:0055085,GO:0016020,GO:0005215								12	12	No	Yes	No	N/A
OG0002037	54	C. purpurea	Clav04	E4U22_004367-T1		PF07690,PF00083	IPR003663,IPR005828,IPR005829,IPR020846,IPR036259	GO:0016021,GO:0022857,GO:0055085,GO:0016020,GO:0005215								12	12	No	Yes	No	N/A
OG0002037	54	C. purpurea	LM28	E4U23_001231-T1		PF07690,PF00083	IPR003663,IPR005828,IPR005829,IPR020846,IPR036259	GO:0016021,GO:0022857,GO:0055085,GO:0016020,GO:0005215								12	12	No	Yes	No	N/A
OG0002037	54	C. purpurea	LM30	E4U24_006220-T1		PF07690,PF00083	IPR003663,IPR005828,IPR005829,IPR020846,IPR036259	GO:0016021,GO:0022857,GO:0055085,GO:0016020,GO:0005215								12	12	No	Yes	No	N/A
OG0002037	54	C. purpurea	LM33	E4U25_008350-T1		PF00083	IPR003663,IPR005828,IPR005829,IPR020846,IPR036259	GO:0016021,GO:0022857,GO:0055085,GO:0016020,GO:0005215								12	12	No	Yes	No	N/A
OG0002037	54	C. purpurea	LM39	E4U26_004394-T1		PF07690,PF00083	IPR003663,IPR005828,IPR005829,IPR020846,IPR036259	GO:0016021,GO:0022857,GO:0055085,GO:0016020,GO:0005215								12	12	No	Yes	No	N/A
OG0002037	54	C. purpurea	LM232	E4U27_004020-T1		PF07690,PF00083	IPR003663,IPR005828,IPR005829,IPR020846,IPR036259	GO:0016021,GO:0022857,GO:0055085,GO:0016020,GO:0005215								12	12	No	Yes	No	N/A
OG0002037	54	C. purpurea	LM470	E4U28_003552-T1		PF07690,PF00083	IPR003663,IPR005828,IPR005829,IPR020846,IPR036259	GO:0016021,GO:0022857,GO:0055085,GO:0016020,GO:0005215								12	12	No	Yes	No	N/A
OG0002037	54	C. ripicola	LM220	E4U30_002577-T1			IPR003663,IPR005828,IPR005829,IPR020846,IPR036259	GO:0016021,GO:0022857,GO:0055085,GO:0016020,GO:0005215								8	8	No	Yes	No	N/A
OG0002037	54	C. ripicola	LM219	E4U31_005243-T1			IPR003663,IPR005828,IPR005829,IPR020846,IPR036259	GO:0016021,GO:0022857,GO:0055085,GO:0016020,GO:0005215								11	12	No	Yes	No	N/A
OG0002037	54	C. perihumidiphila	LM81	E4U32_003343-T1		PF07690,PF00083	IPR003663,IPR005828,IPR005829,IPR020846,IPR036259	GO:0016021,GO:0022857,GO:0055085,GO:0016020,GO:0005215								12	12	No	Yes	No	N/A
OG0002037	54	C. occidentalis	LM78	E4U33_004785-T1		PF07690,PF00083	IPR003663,IPR005828,IPR005829,IPR020846,IPR036259	GO:0016021,GO:0022857,GO:0055085,GO:0016020,GO:0005215								12	12	No	Yes	No	N/A
OG0002037	54	C. purpurea	LM469	E4U34_002946-T1		PF07690,PF00083	IPR003663,IPR005828,IPR005829,IPR020846,IPR036259	GO:0016021,GO:0022857,GO:0055085,GO:0016020,GO:0005215								12	12	No	Yes	No	N/A
OG0002037	54	C. purpurea	LM60	E4U35_001489-T1		PF07690,PF00083	IPR003663,IPR005828,IPR005829,IPR020846,IPR036259	GO:0016021,GO:0022857,GO:0055085,GO:0016020,GO:0005215								12	12	No	Yes	No	N/A
OG0002037	54	C. purpurea	LM223	E4U36_000491-T1		PF07690,PF00083	IPR003663,IPR005828,IPR005829,IPR020846,IPR036259	GO:0016021,GO:0022857,GO:0055085,GO:0016020,GO:0005215								12	12	No	Yes	No	N/A
OG0002037	54	C. purpurea	LM469	E4U37_006422-T1		PF00083	IPR003663,IPR005828,IPR005829,IPR020846,IPR036259	GO:0016021,GO:0022857,GO:0055085,GO:0016020,GO:0005215								12	12	No	Yes	No	N/A
OG0002037	54	C. purpurea	LM474	E4U38_005658-T1		PF07690,PF00083	IPR003663,IPR005828,IPR005829,IPR020846,IPR036259	GO:0016021,GO:0022857,GO:0055085,GO:0016020,GO:0005215								11	12	No	Yes	No	N/A
OG0002037	54	C. quebecensis	Clav50	E4U39_007774-T1		PF07690,PF00083	IPR003663,IPR005828,IPR005829,IPR020846,IPR036259	GO:0016021,GO:0022857,GO:0055085,GO:0016020,GO:0005215								12	12	No	Yes	No	N/A
OG0002037	54	C. quebecensis	LM458	E4U40_003759-T1		PF07690,PF00083	IPR003663,IPR005828,IPR005829,IPR020846,IPR036259	GO:0016021,GO:0022857,GO:0055085,GO:0016020,GO:0005215								12	12	No	Yes	No	N/A
OG0002037	54	C. citrina	CCC265	E4U41_004270-T1		PF07690,PF00083	IPR003663,IPR005828,IPR005829,IPR020846,IPR036259	GO:0016021,GO:0022857,GO:0055085,GO:0016020,GO:0005215								12	12	No	Yes	No	N/A
OG0002037	54	C. africana	CCC489	E4U42_006822-T1		PF07690,PF00083	IPR003663,IPR005828,IPR005829,IPR020846,IPR036259	GO:0016021,GO:0022857,GO:0055085,GO:0016020,GO:0005215								12	12	No	Yes	No	N/A
OG0002037	54	C. pusilla	CCC602	E4U43_008160-T1		PF07690	IPR003663,IPR005828,IPR005829,IPR020846,IPR036259	GO:0016021,GO:0022857,GO:0055085,GO:0016020,GO:0005215								12	12	No	Yes	No	N/A
OG0002037	54	C. purpurea	Clav26	E4U44_000123-T1		PF07690,PF00083	IPR003663,IPR005828,IPR005829,IPR020846,IPR036259	GO:0016021,GO:0022857,GO:0055085,GO:0016020,GO:0005215								12	12	No	Yes	No	N/A
OG0002037	54	C. purpurea	Clav46	E4U45_001881-T1		PF07690,PF00083	IPR003663,IPR005828,IPR005829,IPR020846,IPR036259	GO:0016021,GO:0022857,GO:0055085,GO:0016020,GO:0005215								12	12	No	Yes	No	N/A
OG0002037	54	C. purpurea	Clav55	E4U46_005051-T1		PF00083	IPR003663,IPR005828,IPR005829,IPR020846,IPR036259	GO:0016021,GO:0022857,GO:0055085,GO:0016020,GO:0005215								12	12	No	Yes	No	N/A
OG0002037	54	C. purpurea	LM4	E4U47_001201-T1		PF00083	IPR003663,IPR005828,IPR005829,IPR020846,IPR036259	GO:0016021,GO:0022857,GO:0055085,GO:0016020,GO:0005215								12	12	No	Yes	No	N/A
OG0002037	54	C. purpurea	LM5	E4U48_003060-T1		PF07690,PF00083	IPR003663,IPR005828,IPR005829,IPR020846,IPR036259	GO:0016021,GO:0022857,GO:0055085,GO:0016020,GO:0005215								12	12	No	Yes	No	N/A
OG0002037	54	C. purpurea	LM14	E4U49_003970-T1		PF07690,PF00083	IPR003663,IPR005828,IPR005829,IPR020846,IPR036259	GO:0016021,GO:0022857,GO:0055085,GO:0016020,GO:0005215								12	12	No	Yes	No	N/A
OG0002037	54	C. purpurea	LM71	E4U50_001629-T1		PF07690,PF00083	IPR003663,IPR005828,IPR005829,IPR020846,IPR036259	GO:0016021,GO:0022857,GO:0055085,GO:0016020,GO:0005215								12	12	No	Yes	No	N/A
OG0002037	54	C. purpurea	LM233	E4U51_002703-T1		PF07690,PF00083	IPR003663,IPR005828,IPR005829,IPR020846,IPR036259	GO:0016021,GO:0022857,GO:0055085,GO:0016020,GO:0005215								12	12	No	Yes	No	N/A
OG0002037	54	C. spartinae	CCC535	E4U52_003928-T1		PF07690,PF00083	IPR003663,IPR005828,IPR005829,IPR020846,IPR036259	GO:0016021,GO:0022857,GO:0055085,GO:0016020,GO:0005215								12	12	No	Yes	No	N/A
OG0002037	54	C. sorghi	CCC632	E4U53_003577-T1		PF07690	IPR003663,IPR005828,IPR005829,IPR020846,IPR036259	GO:0016021,GO:0022857,GO:0055085,GO:0016020,GO:0005215								6	6	No	Yes	No	N/A
OG0002037	54	C. sorghi	CCC632	E4U53_008151-T1			IPR005828,IPR005829,IPR020846,IPR036259	GO:0022857,GO:0005215,GO:0055085,GO:0016021								5	4	No	Yes	No	N/A
OG0002037	54	C. lovelessii	CCC647	E4U54_007425-T1		PF07690,PF00083	IPR003663,IPR005828,IPR005829,IPR020846,IPR036259	GO:0016021,GO:0022857,GO:0055085,GO:0016020,GO:0005215								12	12	No	Yes	No	N/A
OG0002037	54	C. digitariae	CCC659	E4U55_006008-T1		PF07690,PF00083	IPR003663,IPR005828,IPR005829,IPR020846,IPR036259	GO:0016021,GO:0022857,GO:0055085,GO:0016020,GO:0005215								12	12	No	Yes	No	N/A
OG0002037	54	C. arundinis	CCC1102	E4U56_002595-T1		PF07690,PF00083	IPR003663,IPR005828,IPR005829,IPR020846,IPR036259	GO:0016021,GO:0022857,GO:0055085,GO:0016020,GO:0005215								12	12	No	Yes	No	N/A
OG0002037	54	C. arundinis	LM582	E4U57_007662-T1			IPR003663,IPR005828,IPR005829,IPR020846,IPR036259	GO:0016021,GO:0022857,GO:0055085,GO:0016020,GO:0005215								11	12	No	Yes	No	N/A
OG0002037	54	C. cyperi	CCC1219	E4U58_001652-T1		PF07690	IPR003663,IPR005828,IPR005829,IPR020846,IPR036259	GO:0016021,GO:0022857,GO:0055085,GO:0016020,GO:0005215								12	12	No	Yes	No	N/A
OG0002037	54	C. monticola	CCC1483	E4U59_005163-T1		PF07690,PF00083	IPR003663,IPR005828,IPR005829,IPR020846,IPR036259	GO:0016021,GO:0022857,GO:0055085,GO:0016020,GO:0005215								12	12	No	Yes	No	N/A
OG0002037	54	C. pazoutovae	CCC1485	E4U60_007453-T1		PF07690,PF00083	IPR003663,IPR005828,IPR005829,IPR020846,IPR036259	GO:0016021,GO:0022857,GO:0055085,GO:0016020,GO:0005215								12	12	No	Yes	No	N/A
OG0002037	54	C. capensis	CCC1504	E4U61_004164-T1		PF07690,PF00083	IPR003663,IPR005828,IPR005829,IPR020846,IPR036259	GO:0016021,GO:0022857,GO:0055085,GO:0016020,GO:0005215								12	12	No	Yes	No	N/A
OG0002038	53	C. purpurea	20.1	CCE30093.1		PF01092	IPR001377,IPR014401,IPR018282	GO:0006412,GO:0005840,GO:0005622,GO:0003735										No	No	No	N/A
OG0002038	53	C. fusiformis	PRL 1980	maker-contig00582-fgenesh-gene-0.16		PF01092	IPR001377,IPR014401,IPR018282	GO:0006412,GO:0005840,GO:0005622,GO:0003735										No	No	No	N/A
OG0002038	53	C. paspali	RRC 1481	maker-contig00001-fgenesh-gene-0.103		PF01092	IPR001377,IPR014401,IPR018282	GO:0006412,GO:0005840,GO:0005622,GO:0003735										No	No	No	N/A
OG0002038	53	C. aff. purpurea	Clav52	E4U09_007173-T1		PF01092	IPR001377,IPR014401,IPR018282	GO:0006412,GO:0005840,GO:0005622,GO:0003735										No	No	No	N/A
OG0002038	53	C. purpurea	LM207	E4U10_007862-T1		PF01092	IPR001377,IPR014401,IPR018282	GO:0006412,GO:0005840,GO:0005622,GO:0003735										No	No	No	N/A
OG0002038	53	C. purpurea	LM461	E4U11_002364-T1		PF01092	IPR001377,IPR014401,IPR018282	GO:0006412,GO:0005840,GO:0005622,GO:0003735										No	No	No	N/A
OG0002038	53	C. purpurea	LM582	E4U12_005299-T1		PF01092	IPR001377,IPR014401,IPR018282	GO:0006412,GO:0005840,GO:0005622,GO:0003735										No	No	No	N/A
OG0002038	53	C. humidiphila	LM576	E4U13_005930-T1		PF01092	IPR001377,IPR014401,IPR018282	GO:0006412,GO:0005840,GO:0005622,GO:0003735										No	No	No	N/A
OG0002038	53	C. ripicola	LM454	E4U14_004639-T1		PF01092	IPR001377,IPR014401,IPR018282	GO:0006412,GO:0005840,GO:0005622,GO:0003735										No	No	No	N/A
OG0002038	53	C. ripicola	LM218	E4U15_000016-T1		PF01092	IPR001377,IPR014401,IPR018282	GO:0006412,GO:0005840,GO:0005622,GO:0003735										No	No	No	N/A
OG0002038	53	C. occidentalis	LM84	E4U16_000245-T1		PF01092	IPR001377,IPR014401,IPR018282	GO:0006412,GO:0005840,GO:0005622,GO:0003735										No	No	No	N/A
OG0002038	53	C. occidentalis	LM77	E4U17_002365-T1		PF01092	IPR001377,IPR014401,IPR018282	GO:0006412,GO:0005840,GO:0005622,GO:0003735										No	No	No	N/A
OG0002038	53	C. quebecensis	Clav32	E4U19_006872-T1		PF01092	IPR001377,IPR014401,IPR018282	GO:0006412,GO:0005840,GO:0005622,GO:0003735										No	No	No	N/A
OG0002038	53	C. maximensis	CCC398	E4U21_007313-T1		PF01092	IPR001377,IPR014401,IPR018282	GO:0006412,GO:0005840,GO:0005622,GO:0003735										No	No	No	N/A
OG0002038	53	C. purpurea	Clav04	E4U22_002973-T1		PF01092	IPR001377,IPR014401,IPR018282	GO:0006412,GO:0005840,GO:0005622,GO:0003735										No	No	No	N/A
OG0002038	53	C. purpurea	LM28	E4U23_003776-T1		PF01092	IPR001377,IPR014401,IPR018282	GO:0006412,GO:0005840,GO:0005622,GO:0003735										No	No	No	N/A
OG0002038	53	C. purpurea	LM30	E4U24_003342-T1		PF01092	IPR001377,IPR014401,IPR018282	GO:0006412,GO:0005840,GO:0005622,GO:0003735										No	No	No	N/A
OG0002038	53	C. purpurea	LM33	E4U25_002602-T1		PF01092	IPR001377,IPR014401,IPR018282	GO:0006412,GO:0005840,GO:0005622,GO:0003735										No	No	No	N/A
OG0002038	53	C. purpurea	LM39	E4U26_007713-T1		PF01092	IPR001377,IPR014401,IPR018282	GO:0006412,GO:0005840,GO:0005622,GO:0003735										No	No	No	N/A
OG0002038	53	C. purpurea	LM232	E4U27_005740-T1		PF01092	IPR001377,IPR014401,IPR018282	GO:0006412,GO:0005840,GO:0005622,GO:0003735										No	No	No	N/A
OG0002038	53	C. purpurea	LM470	E4U28_006445-T1		PF01092	IPR001377,IPR014401,IPR018282	GO:0006412,GO:0005840,GO:0005622,GO:0003735										No	No	No	N/A
OG0002038	53	C. ripicola	LM220	E4U30_008147-T1		PF01092	IPR001377,IPR014401,IPR018282	GO:0006412,GO:0005840,GO:0005622,GO:0003735										No	No	No	N/A
OG0002038	53	C. ripicola	LM219	E4U31_004324-T1		PF01092	IPR001377,IPR014401,IPR018282	GO:0006412,GO:0005840,GO:0005622,GO:0003735										No	No	No	N/A
OG0002038	53	C. perihumidiphila	LM81	E4U32_003420-T1		PF01092	IPR001377,IPR014401,IPR018282	GO:0006412,GO:0005840,GO:0005622,GO:0003735										No	No	No	N/A
OG0002038	53	C. occidentalis	LM78	E4U33_007025-T1		PF01092	IPR001377,IPR014401,IPR018282	GO:0006412,GO:0005840,GO:0005622,GO:0003735										No	No	No	N/A
OG0002038	53	C. purpurea	LM469	E4U34_005856-T1		PF01092	IPR001377,IPR014401,IPR018282	GO:0006412,GO:0005840,GO:0005622,GO:0003735										No	No	No	N/A
OG0002038	53	C. purpurea	LM60	E4U35_003804-T1		PF01092	IPR001377,IPR014401,IPR018282	GO:0006412,GO:0005840,GO:0005622,GO:0003735										No	No	No	N/A
OG0002038	53	C. purpurea	LM223	E4U36_001881-T1		PF01092	IPR001377,IPR014401,IPR018282	GO:0006412,GO:0005840,GO:0005622,GO:0003735										No	No	No	N/A
OG0002038	53	C. purpurea	LM469	E4U37_003388-T1		PF01092	IPR001377,IPR014401,IPR018282	GO:0006412,GO:0005840,GO:0005622,GO:0003735										No	No	No	N/A
OG0002038	53	C. purpurea	LM474	E4U38_002575-T1		PF01092	IPR001377,IPR014401,IPR018282	GO:0006412,GO:0005840,GO:0005622,GO:0003735										No	No	No	N/A
OG0002038	53	C. quebecensis	Clav50	E4U39_000228-T1		PF01092	IPR001377,IPR014401,IPR018282	GO:0006412,GO:0005840,GO:0005622,GO:0003735										No	No	No	N/A
OG0002038	53	C. quebecensis	LM458	E4U40_005233-T1		PF01092	IPR001377,IPR014401,IPR018282	GO:0006412,GO:0005840,GO:0005622,GO:0003735										No	No	No	N/A
OG0002038	53	C. citrina	CCC265	E4U41_002567-T1		PF01092	IPR001377,IPR014401,IPR018282	GO:0006412,GO:0005840,GO:0005622,GO:0003735										No	No	No	N/A
OG0002038	53	C. africana	CCC489	E4U42_003568-T1		PF01092	IPR001377,IPR014401,IPR018282	GO:0006412,GO:0005840,GO:0005622,GO:0003735										No	No	No	N/A
OG0002038	53	C. pusilla	CCC602	E4U43_005838-T1		PF01092	IPR001377,IPR014401,IPR018282	GO:0006412,GO:0005840,GO:0005622,GO:0003735										No	No	No	N/A
OG0002038	53	C. purpurea	Clav26	E4U44_000182-T1		PF01092	IPR001377,IPR014401,IPR018282	GO:0006412,GO:0005840,GO:0005622,GO:0003735										No	No	No	N/A
OG0002038	53	C. purpurea	Clav46	E4U45_002904-T1		PF01092	IPR001377,IPR014401,IPR018282	GO:0006412,GO:0005840,GO:0005622,GO:0003735										No	No	No	N/A
OG0002038	53	C. purpurea	Clav55	E4U46_006244-T1		PF01092	IPR001377,IPR014401,IPR018282	GO:0006412,GO:0005840,GO:0005622,GO:0003735										No	No	No	N/A
OG0002038	53	C. purpurea	LM4	E4U47_006636-T1		PF01092	IPR001377,IPR014401,IPR018282	GO:0006412,GO:0005840,GO:0005622,GO:0003735										No	No	No	N/A
OG0002038	53	C. purpurea	LM5	E4U48_000673-T1		PF01092	IPR001377,IPR014401,IPR018282	GO:0006412,GO:0005840,GO:0005622,GO:0003735										No	No	No	N/A
OG0002038	53	C. purpurea	LM14	E4U49_004027-T1		PF01092	IPR001377,IPR014401,IPR018282	GO:0006412,GO:0005840,GO:0005622,GO:0003735										No	No	No	N/A
OG0002038	53	C. purpurea	LM71	E4U50_002594-T1		PF01092	IPR001377,IPR014401,IPR018282	GO:0006412,GO:0005840,GO:0005622,GO:0003735										No	No	No	N/A
OG0002038	53	C. purpurea	LM233	E4U51_007397-T1		PF01092	IPR001377,IPR014401,IPR018282	GO:0006412,GO:0005840,GO:0005622,GO:0003735										No	No	No	N/A
OG0002038	53	C. spartinae	CCC535	E4U52_003698-T1		PF01092	IPR001377,IPR014401,IPR018282	GO:0006412,GO:0005840,GO:0005622,GO:0003735										No	No	No	N/A
OG0002038	53	C. sorghi	CCC632	E4U53_002646-T1		PF01092	IPR001377,IPR014401,IPR018282	GO:0006412,GO:0005840,GO:0005622,GO:0003735										No	No	No	N/A
OG0002038	53	C. lovelessii	CCC647	E4U54_005105-T1		PF01092	IPR001377,IPR014401,IPR018282	GO:0006412,GO:0005840,GO:0005622,GO:0003735										No	No	No	N/A
OG0002038	53	C. digitariae	CCC659	E4U55_008050-T1		PF01092	IPR001377,IPR014401,IPR018282	GO:0006412,GO:0005840,GO:0005622,GO:0003735										No	No	No	N/A
OG0002038	53	C. arundinis	CCC1102	E4U56_001446-T1		PF01092	IPR001377,IPR014401,IPR018282	GO:0006412,GO:0005840,GO:0005622,GO:0003735										No	No	No	N/A
OG0002038	53	C. arundinis	LM582	E4U57_004039-T1		PF01092	IPR001377,IPR014401,IPR018282	GO:0006412,GO:0005840,GO:0005622,GO:0003735										No	No	No	N/A
OG0002038	53	C. cyperi	CCC1219	E4U58_003753-T1		PF01092	IPR001377,IPR014401,IPR018282	GO:0006412,GO:0005840,GO:0005622,GO:0003735										No	No	No	N/A
OG0002038	53	C. monticola	CCC1483	E4U59_007224-T1		PF01092	IPR001377,IPR014401,IPR018282	GO:0006412,GO:0005840,GO:0005622,GO:0003735										No	No	No	N/A
OG0002038	53	C. pazoutovae	CCC1485	E4U60_004746-T1		PF01092	IPR001377,IPR014401,IPR018282	GO:0006412,GO:0005840,GO:0005622,GO:0003735										No	No	No	N/A
OG0002038	53	C. capensis	CCC1504	E4U61_002905-T1		PF01092	IPR001377,IPR014401,IPR018282	GO:0006412,GO:0005840,GO:0005622,GO:0003735										No	No	No	N/A
OG0002039	53	C. purpurea	20.1	CCE29698.1		PF01149,PF06831	IPR012319,IPR015886,IPR035937,IPR010979	GO:0016799,GO:0003684,GO:0003906,GO:0003676,GO:0006289,GO:0006284,GO:0008270										No	No	No	N/A
OG0002039	53	C. fusiformis	PRL 1980	maker-contig00270-fgenesh-gene-0.48		PF01149,PF06831	IPR015886,IPR012319,IPR035937,IPR010979	GO:0016799,GO:0003684,GO:0003906,GO:0003676,GO:0006289,GO:0006284,GO:0008270										No	No	No	N/A
OG0002039	53	C. paspali	RRC 1481	augustus_masked-contig00175-processed-gene-0.41		PF01149,PF06831	IPR015886,IPR035937,IPR012319,IPR010979	GO:0016799,GO:0003684,GO:0003906,GO:0003676,GO:0006289,GO:0006284,GO:0008270										No	No	No	N/A
OG0002039	53	C. aff. purpurea	Clav52	E4U09_000030-T1		PF01149,PF06831	IPR015886,IPR012319,IPR035937,IPR010979	GO:0016799,GO:0003684,GO:0003906,GO:0003676,GO:0006289,GO:0006284,GO:0008270										No	No	No	N/A
OG0002039	53	C. purpurea	LM207	E4U10_005327-T1		PF01149,PF06831	IPR012319,IPR015886,IPR035937,IPR010979	GO:0016799,GO:0003684,GO:0003906,GO:0003676,GO:0006289,GO:0006284,GO:0008270										No	No	No	N/A
OG0002039	53	C. purpurea	LM461	E4U11_000467-T1		PF01149,PF06831	IPR015886,IPR012319,IPR035937,IPR010979	GO:0016799,GO:0003684,GO:0003906,GO:0003676,GO:0006289,GO:0006284,GO:0008270										No	No	No	N/A
OG0002039	53	C. purpurea	LM582	E4U12_002874-T1		PF01149,PF06831	IPR015886,IPR012319,IPR035937,IPR010979	GO:0016799,GO:0003684,GO:0003906,GO:0003676,GO:0006289,GO:0006284,GO:0008270										No	No	No	N/A
OG0002039	53	C. humidiphila	LM576	E4U13_004759-T1		PF01149,PF06831	IPR012319,IPR015886,IPR035937,IPR010979	GO:0016799,GO:0003684,GO:0003906,GO:0003676,GO:0006289,GO:0006284,GO:0008270										No	No	No	N/A
OG0002039	53	C. ripicola	LM454	E4U14_001404-T1		PF01149,PF06831	IPR015886,IPR012319,IPR035937,IPR010979	GO:0016799,GO:0003684,GO:0003906,GO:0003676,GO:0006289,GO:0006284,GO:0008270										No	No	No	N/A
OG0002039	53	C. ripicola	LM218	E4U15_002753-T1		PF01149,PF06831	IPR015886,IPR012319,IPR035937,IPR010979	GO:0016799,GO:0003684,GO:0003906,GO:0003676,GO:0006289,GO:0006284,GO:0008270										No	No	No	N/A
OG0002039	53	C. occidentalis	LM84	E4U16_000364-T1		PF01149,PF06831	IPR012319,IPR015886,IPR035937,IPR010979	GO:0016799,GO:0003684,GO:0003906,GO:0003676,GO:0006289,GO:0006284,GO:0008270										No	No	No	N/A
OG0002039	53	C. occidentalis	LM77	E4U17_005776-T1		PF01149,PF06831	IPR015886,IPR012319,IPR035937,IPR010979	GO:0016799,GO:0003684,GO:0003906,GO:0003676,GO:0006289,GO:0006284,GO:0008270										No	No	No	N/A
OG0002039	53	C. quebecensis	Clav32	E4U19_000271-T1		PF01149,PF06831	IPR015886,IPR012319,IPR035937,IPR010979	GO:0016799,GO:0003684,GO:0003906,GO:0003676,GO:0006289,GO:0006284,GO:0008270										No	No	No	N/A
OG0002039	53	C. maximensis	CCC398	E4U21_007239-T1		PF01149,PF06831	IPR015886,IPR012319,IPR035937,IPR010979	GO:0016799,GO:0003684,GO:0003906,GO:0003676,GO:0006289,GO:0006284,GO:0008270										No	No	No	N/A
OG0002039	53	C. purpurea	Clav04	E4U22_007028-T1		PF01149,PF06831	IPR015886,IPR012319,IPR035937,IPR010979	GO:0016799,GO:0003684,GO:0003906,GO:0003676,GO:0006289,GO:0006284,GO:0008270										No	No	No	N/A
OG0002039	53	C. purpurea	LM28	E4U23_004199-T1		PF01149,PF06831	IPR015886,IPR012319,IPR035937,IPR010979	GO:0016799,GO:0003684,GO:0003906,GO:0003676,GO:0006289,GO:0006284,GO:0008270										No	No	No	N/A
OG0002039	53	C. purpurea	LM30	E4U24_004407-T1		PF01149,PF06831	IPR015886,IPR012319,IPR035937,IPR010979	GO:0016799,GO:0003684,GO:0003906,GO:0003676,GO:0006289,GO:0006284,GO:0008270										No	No	No	N/A
OG0002039	53	C. purpurea	LM33	E4U25_006033-T1		PF01149,PF06831	IPR012319,IPR015886,IPR035937,IPR010979	GO:0016799,GO:0003684,GO:0003906,GO:0003676,GO:0006289,GO:0006284,GO:0008270										No	No	No	N/A
OG0002039	53	C. purpurea	LM39	E4U26_004602-T1		PF01149,PF06831	IPR012319,IPR015886,IPR035937,IPR010979	GO:0016799,GO:0003684,GO:0003906,GO:0003676,GO:0006289,GO:0006284,GO:0008270										No	No	No	N/A
OG0002039	53	C. purpurea	LM232	E4U27_002647-T1		PF01149,PF06831	IPR012319,IPR015886,IPR035937,IPR010979	GO:0016799,GO:0003684,GO:0003906,GO:0003676,GO:0006289,GO:0006284,GO:0008270										No	No	No	N/A
OG0002039	53	C. purpurea	LM470	E4U28_003928-T1		PF01149,PF06831	IPR015886,IPR012319,IPR035937,IPR010979	GO:0016799,GO:0003684,GO:0003906,GO:0003676,GO:0006289,GO:0006284,GO:0008270										No	No	No	N/A
OG0002039	53	C. ripicola	LM220	E4U30_001339-T1		PF01149,PF06831	IPR012319,IPR015886,IPR035937,IPR010979	GO:0016799,GO:0003684,GO:0003906,GO:0003676,GO:0006289,GO:0006284,GO:0008270										No	No	No	N/A
OG0002039	53	C. ripicola	LM219	E4U31_003153-T1		PF01149,PF06831	IPR015886,IPR012319,IPR035937,IPR010979	GO:0016799,GO:0003684,GO:0003906,GO:0003676,GO:0006289,GO:0006284,GO:0008270										No	No	No	N/A
OG0002039	53	C. perihumidiphila	LM81	E4U32_003574-T1		PF01149,PF06831	IPR015886,IPR012319,IPR035937,IPR010979	GO:0016799,GO:0003684,GO:0003906,GO:0003676,GO:0006289,GO:0006284,GO:0008270										No	No	No	N/A
OG0002039	53	C. occidentalis	LM78	E4U33_006053-T1		PF01149,PF06831	IPR012319,IPR015886,IPR035937,IPR010979	GO:0016799,GO:0003684,GO:0003906,GO:0003676,GO:0006289,GO:0006284,GO:0008270										No	No	No	N/A
OG0002039	53	C. purpurea	LM469	E4U34_004767-T1		PF01149,PF06831	IPR015886,IPR012319,IPR035937,IPR010979	GO:0016799,GO:0003684,GO:0003906,GO:0003676,GO:0006289,GO:0006284,GO:0008270										No	No	No	N/A
OG0002039	53	C. purpurea	LM60	E4U35_000457-T1		PF01149,PF06831	IPR012319,IPR015886,IPR035937,IPR010979	GO:0016799,GO:0003684,GO:0003906,GO:0003676,GO:0006289,GO:0006284,GO:0008270										No	No	No	N/A
OG0002039	53	C. purpurea	LM223	E4U36_007706-T1		PF01149,PF06831	IPR015886,IPR012319,IPR035937,IPR010979	GO:0016799,GO:0003684,GO:0003906,GO:0003676,GO:0006289,GO:0006284,GO:0008270										No	No	No	N/A
OG0002039	53	C. purpurea	LM469	E4U37_003678-T1		PF01149,PF06831	IPR015886,IPR012319,IPR035937,IPR010979	GO:0016799,GO:0003684,GO:0003906,GO:0003676,GO:0006289,GO:0006284,GO:0008270										No	No	No	N/A
OG0002039	53	C. purpurea	LM474	E4U38_008340-T1		PF01149,PF06831	IPR012319,IPR015886,IPR035937,IPR010979	GO:0016799,GO:0003684,GO:0003906,GO:0003676,GO:0006289,GO:0006284,GO:0008270										No	No	No	N/A
OG0002039	53	C. quebecensis	Clav50	E4U39_000850-T1		PF01149,PF06831	IPR012319,IPR015886,IPR035937,IPR010979	GO:0016799,GO:0003684,GO:0003906,GO:0003676,GO:0006289,GO:0006284,GO:0008270										No	No	No	N/A
OG0002039	53	C. quebecensis	LM458	E4U40_007796-T1		PF01149,PF06831	IPR015886,IPR012319,IPR035937,IPR010979	GO:0016799,GO:0003684,GO:0003906,GO:0003676,GO:0006289,GO:0006284,GO:0008270										No	No	No	N/A
OG0002039	53	C. citrina	CCC265	E4U41_006055-T1		PF01149,PF06831	IPR015886,IPR012319,IPR035937,IPR010979	GO:0016799,GO:0003684,GO:0003906,GO:0003676,GO:0006289,GO:0006284,GO:0008270										No	No	No	N/A
OG0002039	53	C. africana	CCC489	E4U42_005614-T1		PF01149,PF06831	IPR012319,IPR015886,IPR035937,IPR010979	GO:0016799,GO:0003684,GO:0003906,GO:0003676,GO:0006289,GO:0006284,GO:0008270										No	No	No	N/A
OG0002039	53	C. pusilla	CCC602	E4U43_004088-T1		PF01149,PF06831	IPR015886,IPR012319,IPR035937,IPR010979	GO:0016799,GO:0003684,GO:0003906,GO:0003676,GO:0006289,GO:0006284,GO:0008270										No	No	No	N/A
OG0002039	53	C. purpurea	Clav26	E4U44_007710-T1		PF01149,PF06831	IPR015886,IPR012319,IPR035937,IPR010979	GO:0016799,GO:0003684,GO:0003906,GO:0003676,GO:0006289,GO:0006284,GO:0008270										No	No	No	N/A
OG0002039	53	C. purpurea	Clav46	E4U45_000340-T1		PF01149,PF06831	IPR012319,IPR015886,IPR035937,IPR010979	GO:0016799,GO:0003684,GO:0003906,GO:0003676,GO:0006289,GO:0006284,GO:0008270										No	No	No	N/A
OG0002039	53	C. purpurea	Clav55	E4U46_001115-T1		PF01149,PF06831	IPR015886,IPR012319,IPR035937,IPR010979	GO:0016799,GO:0003684,GO:0003906,GO:0003676,GO:0006289,GO:0006284,GO:0008270										No	No	No	N/A
OG0002039	53	C. purpurea	LM4	E4U47_008278-T1		PF01149,PF06831	IPR015886,IPR012319,IPR035937,IPR010979	GO:0016799,GO:0003684,GO:0003906,GO:0003676,GO:0006289,GO:0006284,GO:0008270										No	No	No	N/A
OG0002039	53	C. purpurea	LM5	E4U48_002513-T1		PF01149,PF06831	IPR012319,IPR015886,IPR035937,IPR010979	GO:0016799,GO:0003684,GO:0003906,GO:0003676,GO:0006289,GO:0006284,GO:0008270										No	No	No	N/A
OG0002039	53	C. purpurea	LM14	E4U49_000884-T1		PF01149,PF06831	IPR015886,IPR012319,IPR035937,IPR010979	GO:0016799,GO:0003684,GO:0003906,GO:0003676,GO:0006289,GO:0006284,GO:0008270										No	No	No	N/A
OG0002039	53	C. purpurea	LM71	E4U50_004454-T1		PF01149,PF06831	IPR015886,IPR012319,IPR035937,IPR010979	GO:0016799,GO:0003684,GO:0003906,GO:0003676,GO:0006289,GO:0006284,GO:0008270										No	No	No	N/A
OG0002039	53	C. purpurea	LM233	E4U51_000501-T1		PF01149,PF06831	IPR012319,IPR015886,IPR035937,IPR010979	GO:0016799,GO:0003684,GO:0003906,GO:0003676,GO:0006289,GO:0006284,GO:0008270										No	No	No	N/A
OG0002039	53	C. spartinae	CCC535	E4U52_001262-T1		PF01149,PF06831	IPR012319,IPR015886,IPR035937,IPR010979	GO:0016799,GO:0003684,GO:0003906,GO:0003676,GO:0006289,GO:0006284,GO:0008270										No	No	No	N/A
OG0002039	53	C. sorghi	CCC632	E4U53_000793-T1		PF01149,PF06831	IPR012319,IPR015886,IPR035937,IPR010979	GO:0016799,GO:0003684,GO:0003906,GO:0003676,GO:0006289,GO:0006284,GO:0008270										No	No	No	N/A
OG0002039	53	C. lovelessii	CCC647	E4U54_003866-T1		PF01149,PF06831	IPR012319,IPR015886,IPR035937,IPR010979	GO:0016799,GO:0003684,GO:0003906,GO:0003676,GO:0006289,GO:0006284,GO:0008270										No	No	No	N/A
OG0002039	53	C. digitariae	CCC659	E4U55_004741-T1		PF01149,PF06831	IPR012319,IPR015886,IPR035937,IPR010979	GO:0016799,GO:0003684,GO:0003906,GO:0003676,GO:0006289,GO:0006284,GO:0008270										No	No	No	N/A
OG0002039	53	C. arundinis	CCC1102	E4U56_006632-T1		PF01149,PF06831	IPR015886,IPR012319,IPR035937,IPR010979	GO:0016799,GO:0003684,GO:0003906,GO:0003676,GO:0006289,GO:0006284,GO:0008270										No	No	No	N/A
OG0002039	53	C. arundinis	LM582	E4U57_002749-T1		PF01149,PF06831	IPR015886,IPR012319,IPR035937,IPR010979	GO:0016799,GO:0003684,GO:0003906,GO:0003676,GO:0006289,GO:0006284,GO:0008270										No	No	No	N/A
OG0002039	53	C. cyperi	CCC1219	E4U58_001592-T1		PF01149,PF06831	IPR012319,IPR015886,IPR035937,IPR010979	GO:0016799,GO:0003684,GO:0003906,GO:0003676,GO:0006289,GO:0006284,GO:0008270										No	No	No	N/A
OG0002039	53	C. monticola	CCC1483	E4U59_001185-T1		PF01149,PF06831	IPR012319,IPR015886,IPR035937,IPR010979	GO:0016799,GO:0003684,GO:0003906,GO:0003676,GO:0006289,GO:0006284,GO:0008270										No	No	No	N/A
OG0002039	53	C. pazoutovae	CCC1485	E4U60_006024-T1		PF01149,PF06831	IPR015886,IPR012319,IPR035937,IPR010979	GO:0016799,GO:0003684,GO:0003906,GO:0003676,GO:0006289,GO:0006284,GO:0008270										No	No	No	N/A
OG0002039	53	C. capensis	CCC1504	E4U61_002507-T1		PF01149,PF06831	IPR012319,IPR015886,IPR035937,IPR010979	GO:0016799,GO:0003684,GO:0003906,GO:0003676,GO:0006289,GO:0006284,GO:0008270										No	No	No	N/A
OG0002040	53	C. purpurea	20.1	CCE27899.1		PF00231	IPR000131,IPR023632,IPR035968	GO:0015986,GO:0046933,GO:0045261										No	No	No	N/A
OG0002040	53	C. fusiformis	PRL 1980	maker-contig00251-fgenesh-gene-0.39		PF00231	IPR000131,IPR023632,IPR035968	GO:0015986,GO:0046933,GO:0045261										No	No	No	N/A
OG0002040	53	C. paspali	RRC 1481	maker-contig00760-snap-gene-0.34		PF00231	IPR000131,IPR023632,IPR035968	GO:0015986,GO:0046933,GO:0045261										No	No	No	N/A
OG0002040	53	C. aff. purpurea	Clav52	E4U09_002173-T1		PF00231	IPR000131,IPR023632,IPR035968	GO:0046933,GO:0045261,GO:0015986										No	No	No	N/A
OG0002040	53	C. purpurea	LM207	E4U10_008322-T1		PF00231	IPR000131,IPR023632,IPR035968	GO:0015986,GO:0046933,GO:0045261										No	No	No	N/A
OG0002040	53	C. purpurea	LM461	E4U11_001363-T1		PF00231	IPR000131,IPR023632,IPR035968	GO:0046933,GO:0045261,GO:0015986										No	No	No	N/A
OG0002040	53	C. purpurea	LM582	E4U12_001754-T1		PF00231	IPR000131,IPR023632,IPR035968	GO:0046933,GO:0045261,GO:0015986										No	No	No	N/A
OG0002040	53	C. humidiphila	LM576	E4U13_003247-T1		PF00231	IPR000131,IPR023632,IPR035968	GO:0015986,GO:0046933,GO:0045261										No	No	No	N/A
OG0002040	53	C. ripicola	LM454	E4U14_003309-T1		PF00231	IPR000131,IPR023632,IPR035968	GO:0015986,GO:0046933,GO:0045261										No	No	No	N/A
OG0002040	53	C. ripicola	LM218	E4U15_003821-T1		PF00231	IPR000131,IPR023632,IPR035968	GO:0015986,GO:0046933,GO:0045261										No	No	No	N/A
OG0002040	53	C. occidentalis	LM84	E4U16_002563-T1		PF00231	IPR000131,IPR023632,IPR035968	GO:0046933,GO:0045261,GO:0015986										No	No	No	N/A
OG0002040	53	C. occidentalis	LM77	E4U17_006577-T1		PF00231	IPR000131,IPR023632,IPR035968	GO:0046933,GO:0045261,GO:0015986										No	No	No	N/A
OG0002040	53	C. quebecensis	Clav32	E4U19_005583-T1		PF00231	IPR000131,IPR023632,IPR035968	GO:0046933,GO:0045261,GO:0015986										No	No	No	N/A
OG0002040	53	C. maximensis	CCC398	E4U21_002168-T1		PF00231	IPR000131,IPR023632,IPR035968	GO:0015986,GO:0046933,GO:0045261										No	No	No	N/A
OG0002040	53	C. purpurea	Clav04	E4U22_003405-T1		PF00231	IPR000131,IPR023632,IPR035968	GO:0046933,GO:0045261,GO:0015986										No	No	No	N/A
OG0002040	53	C. purpurea	LM28	E4U23_001867-T1		PF00231	IPR000131,IPR023632,IPR035968	GO:0046933,GO:0045261,GO:0015986										No	No	No	N/A
OG0002040	53	C. purpurea	LM30	E4U24_007895-T1		PF00231	IPR000131,IPR023632,IPR035968	GO:0015986,GO:0046933,GO:0045261										No	No	No	N/A
OG0002040	53	C. purpurea	LM33	E4U25_007161-T1		PF00231	IPR000131,IPR023632,IPR035968	GO:0015986,GO:0046933,GO:0045261										No	No	No	N/A
OG0002040	53	C. purpurea	LM39	E4U26_004631-T1		PF00231	IPR000131,IPR023632,IPR035968	GO:0046933,GO:0045261,GO:0015986										No	No	No	N/A
OG0002040	53	C. purpurea	LM232	E4U27_003601-T1		PF00231	IPR000131,IPR023632,IPR035968	GO:0046933,GO:0045261,GO:0015986										No	No	No	N/A
OG0002040	53	C. purpurea	LM470	E4U28_007920-T1		PF00231	IPR000131,IPR023632,IPR035968	GO:0046933,GO:0045261,GO:0015986										No	No	No	N/A
OG0002040	53	C. ripicola	LM220	E4U30_007637-T1		PF00231	IPR000131,IPR023632,IPR035968	GO:0046933,GO:0045261,GO:0015986										No	No	No	N/A
OG0002040	53	C. ripicola	LM219	E4U31_002408-T1		PF00231	IPR000131,IPR023632,IPR035968	GO:0046933,GO:0045261,GO:0015986										No	No	No	N/A
OG0002040	53	C. perihumidiphila	LM81	E4U32_007677-T1		PF00231	IPR000131,IPR023632,IPR035968	GO:0015986,GO:0046933,GO:0045261										No	No	No	N/A
OG0002040	53	C. occidentalis	LM78	E4U33_001560-T1		PF00231	IPR000131,IPR023632,IPR035968	GO:0046933,GO:0045261,GO:0015986										No	No	No	N/A
OG0002040	53	C. purpurea	LM469	E4U34_001520-T1		PF00231	IPR000131,IPR023632,IPR035968	GO:0046933,GO:0045261,GO:0015986										No	No	No	N/A
OG0002040	53	C. purpurea	LM60	E4U35_000880-T1		PF00231	IPR000131,IPR023632,IPR035968	GO:0046933,GO:0045261,GO:0015986										No	No	No	N/A
OG0002040	53	C. purpurea	LM223	E4U36_001595-T1		PF00231	IPR000131,IPR023632,IPR035968	GO:0046933,GO:0045261,GO:0015986										No	No	No	N/A
OG0002040	53	C. purpurea	LM469	E4U37_001420-T1		PF00231	IPR000131,IPR023632,IPR035968	GO:0015986,GO:0046933,GO:0045261										No	No	No	N/A
OG0002040	53	C. purpurea	LM474	E4U38_001269-T1		PF00231	IPR000131,IPR023632,IPR035968	GO:0046933,GO:0045261,GO:0015986										No	No	No	N/A
OG0002040	53	C. quebecensis	Clav50	E4U39_001129-T1		PF00231	IPR000131,IPR023632,IPR035968	GO:0046933,GO:0045261,GO:0015986										No	No	No	N/A
OG0002040	53	C. quebecensis	LM458	E4U40_002862-T1		PF00231	IPR000131,IPR023632,IPR035968	GO:0015986,GO:0046933,GO:0045261										No	No	No	N/A
OG0002040	53	C. citrina	CCC265	E4U41_002005-T1		PF00231	IPR000131,IPR023632,IPR035968	GO:0046933,GO:0045261,GO:0015986										No	No	No	N/A
OG0002040	53	C. africana	CCC489	E4U42_006566-T1		PF00231	IPR000131,IPR023632,IPR035968	GO:0046933,GO:0045261,GO:0015986										No	No	No	N/A
OG0002040	53	C. pusilla	CCC602	E4U43_008261-T1		PF00231	IPR000131,IPR023632,IPR035968	GO:0015986,GO:0046933,GO:0045261										No	No	No	N/A
OG0002040	53	C. purpurea	Clav26	E4U44_004830-T1		PF00231	IPR000131,IPR023632,IPR035968	GO:0015986,GO:0046933,GO:0045261										No	No	No	N/A
OG0002040	53	C. purpurea	Clav46	E4U45_006061-T1		PF00231	IPR000131,IPR023632,IPR035968	GO:0046933,GO:0045261,GO:0015986										No	No	No	N/A
OG0002040	53	C. purpurea	Clav55	E4U46_003084-T1		PF00231	IPR000131,IPR023632,IPR035968	GO:0015986,GO:0046933,GO:0045261										No	No	No	N/A
OG0002040	53	C. purpurea	LM4	E4U47_003229-T1		PF00231	IPR000131,IPR023632,IPR035968	GO:0046933,GO:0045261,GO:0015986										No	No	No	N/A
OG0002040	53	C. purpurea	LM5	E4U48_002470-T1		PF00231	IPR000131,IPR023632,IPR035968	GO:0015986,GO:0046933,GO:0045261										No	No	No	N/A
OG0002040	53	C. purpurea	LM14	E4U49_007738-T1		PF00231	IPR000131,IPR023632,IPR035968	GO:0046933,GO:0045261,GO:0015986										No	No	No	N/A
OG0002040	53	C. purpurea	LM71	E4U50_004282-T1		PF00231	IPR000131,IPR023632,IPR035968	GO:0015986,GO:0046933,GO:0045261										No	No	No	N/A
OG0002040	53	C. purpurea	LM233	E4U51_004123-T1		PF00231	IPR000131,IPR023632,IPR035968	GO:0046933,GO:0045261,GO:0015986										No	No	No	N/A
OG0002040	53	C. spartinae	CCC535	E4U52_006242-T1		PF00231	IPR000131,IPR023632,IPR035968	GO:0046933,GO:0045261,GO:0015986										No	No	No	N/A
OG0002040	53	C. sorghi	CCC632	E4U53_007211-T1		PF00231	IPR000131,IPR023632,IPR035968	GO:0015986,GO:0046933,GO:0045261										No	No	No	N/A
OG0002040	53	C. lovelessii	CCC647	E4U54_008295-T1		PF00231	IPR000131,IPR023632,IPR035968	GO:0046933,GO:0045261,GO:0015986										No	No	No	N/A
OG0002040	53	C. digitariae	CCC659	E4U55_005586-T1		PF00231	IPR000131,IPR023632,IPR035968	GO:0015986,GO:0046933,GO:0045261										No	No	No	N/A
OG0002040	53	C. arundinis	CCC1102	E4U56_003739-T1		PF00231	IPR000131,IPR023632,IPR035968	GO:0015986,GO:0046933,GO:0045261										No	No	No	N/A
OG0002040	53	C. arundinis	LM582	E4U57_000963-T1		PF00231	IPR000131,IPR023632,IPR035968	GO:0015986,GO:0046933,GO:0045261										No	No	No	N/A
OG0002040	53	C. cyperi	CCC1219	E4U58_005049-T1		PF00231	IPR000131,IPR023632,IPR035968	GO:0046933,GO:0045261,GO:0015986										No	No	No	N/A
OG0002040	53	C. monticola	CCC1483	E4U59_001088-T1		PF00231	IPR000131,IPR023632,IPR035968	GO:0015986,GO:0046933,GO:0045261										No	No	No	N/A
OG0002040	53	C. pazoutovae	CCC1485	E4U60_001367-T1		PF00231	IPR000131,IPR023632,IPR035968	GO:0046933,GO:0045261,GO:0015986										No	No	No	N/A
OG0002040	53	C. capensis	CCC1504	E4U61_002526-T1		PF00231	IPR000131,IPR023632,IPR035968	GO:0015986,GO:0046933,GO:0045261										No	No	No	N/A
OG0002041	70	C. purpurea	20.1	CCE29984.1	transcription elongation factor spt5	PF12815,PF03439,PF11942	IPR024945,IPR005824,IPR005100,IPR022581,IPR014722,IPR036735,IPR017071,IPR008991	GO:0005515,GO:0006355,GO:0032784,GO:0006357										No	No	No	N/A
OG0002041	70	C. fusiformis	PRL 1980	maker-contig01427-fgenesh-gene-0.4	transcription elongation factor spt5	PF12815,PF03439,PF11942	IPR024945,IPR005824,IPR014722,IPR036735,IPR022581,IPR017071,IPR005100,IPR008991	GO:0005515,GO:0006355,GO:0032784,GO:0006357										No	No	No	N/A
OG0002041	70	C. paspali	RRC 1481	maker-contig00425-augustus-gene-0.43	transcription elongation factor spt5	PF12815,PF03439,PF11942	IPR005824,IPR024945,IPR014722,IPR022581,IPR005100,IPR017071,IPR036735,IPR008991	GO:0005515,GO:0006355,GO:0032784,GO:0006357								1	1	No	Yes	No	N/A
OG0002041	70	C. aff. purpurea	Clav52	E4U09_005074-T1	transcription elongation factor spt5	PF12815,PF03439,PF11942	IPR024945,IPR005824,IPR005100,IPR014722,IPR017071,IPR036735,IPR022581,IPR008991	GO:0005515,GO:0006355,GO:0032784,GO:0006357										No	No	No	N/A
OG0002041	70	C. purpurea	LM207	E4U10_002844-T1	transcription elongation factor spt5	PF12815	IPR024945,IPR005824,IPR014722,IPR008991	GO:0005515										No	No	No	N/A
OG0002041	70	C. purpurea	LM207	E4U10_005429-T1		PF03439,PF11942	IPR036735,IPR005100,IPR022581	GO:0006355										No	No	No	N/A
OG0002041	70	C. purpurea	LM461	E4U11_004536-T1	transcription elongation factor spt5	PF12815	IPR024945,IPR005824,IPR014722,IPR008991	GO:0005515										No	No	No	N/A
OG0002041	70	C. purpurea	LM461	E4U11_007301-T1	transcription elongation factor spt5	PF03439,PF11942	IPR005100,IPR022581,IPR036735	GO:0006355										No	No	No	N/A
OG0002041	70	C. purpurea	LM582	E4U12_002398-T1	transcription elongation factor spt5	PF12815,PF03439,PF11942	IPR024945,IPR005824,IPR036735,IPR014722,IPR005100,IPR017071,IPR022581,IPR008991	GO:0005515,GO:0006355,GO:0032784,GO:0006357										No	No	No	N/A
OG0002041	70	C. humidiphila	LM576	E4U13_000331-T1	transcription elongation factor spt5	PF03439,PF11942	IPR022581,IPR036735,IPR005100	GO:0006355										No	No	No	N/A
OG0002041	70	C. humidiphila	LM576	E4U13_003441-T1	transcription elongation factor spt5	PF12815	IPR005824,IPR024945,IPR014722,IPR008991	GO:0005515										No	No	No	N/A
OG0002041	70	C. ripicola	LM454	E4U14_001580-T1	transcription elongation factor spt5	PF12815,PF03439,PF11942	IPR024945,IPR005824,IPR014722,IPR022581,IPR005100,IPR017071,IPR036735,IPR008991	GO:0005515,GO:0006355,GO:0032784,GO:0006357										No	No	No	N/A
OG0002041	70	C. ripicola	LM218	E4U15_004928-T1	transcription elongation factor spt5	PF12815,PF03439,PF11942	IPR024945,IPR005824,IPR036735,IPR014722,IPR022581,IPR005100,IPR017071,IPR008991	GO:0005515,GO:0006355,GO:0032784,GO:0006357										No	No	No	N/A
OG0002041	70	C. occidentalis	LM84	E4U16_004970-T1	transcription elongation factor spt5	PF12815,PF03439,PF11942	IPR024945,IPR005824,IPR014722,IPR005100,IPR022581,IPR036735,IPR017071,IPR008991	GO:0005515,GO:0006355,GO:0032784,GO:0006357										No	No	No	N/A
OG0002041	70	C. occidentalis	LM77	E4U17_001900-T1		PF12815	IPR005824,IPR024945,IPR014722,IPR006254,IPR008991,IPR015813	GO:0005515,GO:0019752,GO:0004451,GO:0003824										No	No	No	N/A
OG0002041	70	C. occidentalis	LM77	E4U17_007818-T1	transcription elongation factor spt5	PF03439,PF11942	IPR005100,IPR022581,IPR036735	GO:0006355										No	No	No	N/A
OG0002041	70	C. quebecensis	Clav32	E4U19_004998-T1	transcription elongation factor spt5	PF12815,PF03439,PF11942	IPR024945,IPR005824,IPR005100,IPR014722,IPR036735,IPR017071,IPR022581,IPR008991	GO:0005515,GO:0006355,GO:0032784,GO:0006357										No	No	No	N/A
OG0002041	70	C. maximensis	CCC398	E4U21_006707-T1	transcription elongation factor spt5	PF12815,PF03439,PF11942	IPR005824,IPR024945,IPR022581,IPR014722,IPR005100,IPR036735,IPR017071,IPR008991	GO:0005515,GO:0006355,GO:0032784,GO:0006357										No	No	No	N/A
OG0002041	70	C. purpurea	Clav04	E4U22_000874-T1	transcription elongation factor spt5	PF12815,PF03439,PF11942	IPR024945,IPR005824,IPR036735,IPR014722,IPR005100,IPR017071,IPR022581,IPR008991	GO:0005515,GO:0006355,GO:0032784,GO:0006357										No	No	No	N/A
OG0002041	70	C. purpurea	LM28	E4U23_005774-T1	transcription elongation factor spt5	PF12815,PF03439,PF11942	IPR024945,IPR005824,IPR036735,IPR014722,IPR005100,IPR017071,IPR022581,IPR008991	GO:0005515,GO:0006355,GO:0032784,GO:0006357										No	No	No	N/A
OG0002041	70	C. purpurea	LM30	E4U24_005452-T1	transcription elongation factor spt5	PF03439,PF11942	IPR022581,IPR005100,IPR036735	GO:0006355										No	No	No	N/A
OG0002041	70	C. purpurea	LM30	E4U24_006191-T1	transcription elongation factor spt5	PF12815	IPR024945,IPR005824,IPR014722,IPR008991	GO:0005515										No	No	No	N/A
OG0002041	70	C. purpurea	LM33	E4U25_003419-T1	transcription elongation factor spt5	PF12815,PF03439,PF11942	IPR024945,IPR005824,IPR036735,IPR014722,IPR005100,IPR017071,IPR022581,IPR008991	GO:0005515,GO:0006355,GO:0032784,GO:0006357										No	No	No	N/A
OG0002041	70	C. purpurea	LM39	E4U26_002868-T1	transcription elongation factor spt5	PF12815	IPR024945,IPR005824,IPR014722,IPR008991	GO:0005515										No	No	No	N/A
OG0002041	70	C. purpurea	LM39	E4U26_006224-T1	transcription elongation factor spt5	PF03439,PF11942	IPR022581,IPR005100,IPR036735	GO:0006355										No	No	No	N/A
OG0002041	70	C. purpurea	LM232	E4U27_004243-T1	transcription elongation factor spt5	PF12815	IPR024945,IPR005824,IPR014722,IPR008991	GO:0005515										No	No	No	N/A
OG0002041	70	C. purpurea	LM232	E4U27_006141-T1	transcription elongation factor spt5	PF03439,PF11942	IPR005100,IPR022581,IPR036735	GO:0006355										No	No	No	N/A
OG0002041	70	C. purpurea	LM470	E4U28_006539-T1	transcription elongation factor spt5	PF12815	IPR005824,IPR024945,IPR014722,IPR008991	GO:0005515										No	No	No	N/A
OG0002041	70	C. purpurea	LM470	E4U28_007255-T1	Transcription elongation factor spt5	PF03439,PF11942	IPR036735,IPR022581,IPR005100	GO:0006355										No	No	No	N/A
OG0002041	70	C. ripicola	LM220	E4U30_002192-T1	transcription elongation factor spt5	PF12815	IPR005824,IPR024945,IPR014722,IPR008991	GO:0005515										No	No	No	N/A
OG0002041	70	C. ripicola	LM220	E4U30_006163-T1	transcription elongation factor spt5	PF03439,PF11942	IPR036735,IPR005100,IPR022581	GO:0006355										No	No	No	N/A
OG0002041	70	C. ripicola	LM219	E4U31_002497-T1	transcription elongation factor spt5	PF12815	IPR005824,IPR024945,IPR014722,IPR008991	GO:0005515										No	No	No	N/A
OG0002041	70	C. ripicola	LM219	E4U31_007532-T1	transcription elongation factor spt5	PF03439,PF11942	IPR022581,IPR036735,IPR005100	GO:0006355										No	No	No	N/A
OG0002041	70	C. perihumidiphila	LM81	E4U32_004488-T1	transcription elongation factor spt5	PF12815,PF03439,PF11942	IPR024945,IPR005824,IPR005100,IPR014722,IPR022581,IPR036735,IPR017071,IPR008991	GO:0005515,GO:0006355,GO:0032784,GO:0006357										No	No	No	N/A
OG0002041	70	C. occidentalis	LM78	E4U33_004824-T1	transcription elongation factor spt5	PF12815,PF03439,PF11942	IPR024945,IPR005824,IPR014722,IPR005100,IPR022581,IPR036735,IPR017071,IPR008991	GO:0005515,GO:0006355,GO:0032784,GO:0006357										No	No	No	N/A
OG0002041	70	C. purpurea	LM469	E4U34_004249-T1	transcription elongation factor spt5	PF12815	IPR024945,IPR005824,IPR014722,IPR008991	GO:0005515										No	No	No	N/A
OG0002041	70	C. purpurea	LM469	E4U34_006106-T1	transcription elongation factor spt5	PF03439,PF11942	IPR022581,IPR005100,IPR036735	GO:0006355										No	No	No	N/A
OG0002041	70	C. purpurea	LM60	E4U35_005245-T1	transcription elongation factor spt5	PF12815	IPR005824,IPR024945,IPR014722,IPR008991	GO:0005515										No	No	No	N/A
OG0002041	70	C. purpurea	LM60	E4U35_008489-T1	transcription elongation factor spt5	PF03439,PF11942												No	No	No	N/A
OG0002041	70	C. purpurea	LM223	E4U36_008394-T1	transcription elongation factor spt5	PF12815,PF03439,PF11942	IPR024945,IPR005824,IPR036735,IPR014722,IPR017071,IPR005100,IPR022581,IPR008991	GO:0005515,GO:0006355,GO:0032784,GO:0006357										No	No	No	N/A
OG0002041	70	C. purpurea	LM469	E4U37_002278-T1	transcription elongation factor spt5	PF12815,PF03439,PF11942	IPR024945,IPR005824,IPR017071,IPR036735,IPR014722,IPR005100,IPR022581,IPR008991	GO:0005515,GO:0006355,GO:0032784,GO:0006357										No	No	No	N/A
OG0002041	70	C. purpurea	LM474	E4U38_004779-T1	transcription elongation factor spt5	PF12815	IPR024945,IPR005824,IPR014722,IPR008991	GO:0005515										No	No	No	N/A
OG0002041	70	C. purpurea	LM474	E4U38_007599-T1	transcription elongation factor spt5	PF03439,PF11942	IPR005100,IPR022581,IPR036735	GO:0006355										No	No	No	N/A
OG0002041	70	C. quebecensis	Clav50	E4U39_005937-T1	transcription elongation factor spt5	PF12815,PF03439,PF11942	IPR024945,IPR005824,IPR005100,IPR036735,IPR014722,IPR022581,IPR017071,IPR008991	GO:0005515,GO:0006355,GO:0032784,GO:0006357										No	No	No	N/A
OG0002041	70	C. quebecensis	LM458	E4U40_000992-T1	transcription elongation factor spt5	PF12815,PF03439,PF11942	IPR024945,IPR005824,IPR017071,IPR005100,IPR022581,IPR036735,IPR014722,IPR008991	GO:0005515,GO:0006355,GO:0032784,GO:0006357										No	No	No	N/A
OG0002041	70	C. citrina	CCC265	E4U41_002433-T1	transcription elongation factor spt5	PF12815,PF03439,PF11942	IPR005824,IPR024945,IPR014722,IPR022581,IPR017071,IPR036735,IPR005100,IPR008991	GO:0005515,GO:0006355,GO:0032784,GO:0006357										No	No	No	N/A
OG0002041	70	C. africana	CCC489	E4U42_008014-T1	transcription elongation factor spt5	PF12815,PF03439,PF11942	IPR024945,IPR005824,IPR005100,IPR022581,IPR036735,IPR014722,IPR017071,IPR008991	GO:0005515,GO:0006355,GO:0032784,GO:0006357										No	No	No	N/A
OG0002041	70	C. pusilla	CCC602	E4U43_001399-T1	transcription elongation factor spt5	PF12815,PF03439,PF11942	IPR005824,IPR024945,IPR017071,IPR022581,IPR005100,IPR036735,IPR014722,IPR008991	GO:0005515,GO:0006355,GO:0032784,GO:0006357										No	No	No	N/A
OG0002041	70	C. purpurea	Clav26	E4U44_005697-T1	transcription elongation factor spt5	PF12815,PF03439,PF11942	IPR024945,IPR005824,IPR014722,IPR005100,IPR017071,IPR022581,IPR036735,IPR008991	GO:0005515,GO:0006355,GO:0032784,GO:0006357										No	No	No	N/A
OG0002041	70	C. purpurea	Clav46	E4U45_004564-T1	transcription elongation factor spt5	PF12815,PF03439,PF11942	IPR024945,IPR005824,IPR014722,IPR036735,IPR017071,IPR022581,IPR005100,IPR008991	GO:0005515,GO:0006355,GO:0032784,GO:0006357										No	No	No	N/A
OG0002041	70	C. purpurea	Clav55	E4U46_002692-T1	transcription elongation factor spt5	PF12815,PF03439,PF11942	IPR024945,IPR005824,IPR036735,IPR014722,IPR017071,IPR005100,IPR022581,IPR008991	GO:0005515,GO:0006355,GO:0032784,GO:0006357										No	No	No	N/A
OG0002041	70	C. purpurea	LM4	E4U47_000690-T1	transcription elongation factor spt5	PF12815,PF03439,PF11942	IPR024945,IPR005824,IPR036735,IPR014722,IPR017071,IPR005100,IPR022581,IPR008991	GO:0005515,GO:0006355,GO:0032784,GO:0006357										No	No	No	N/A
OG0002041	70	C. purpurea	LM5	E4U48_003125-T1	transcription elongation factor spt5	PF12815	IPR024945,IPR005824,IPR014722,IPR008991	GO:0005515										No	No	No	N/A
OG0002041	70	C. purpurea	LM5	E4U48_005990-T1	transcription elongation factor spt5	PF03439,PF11942	IPR022581,IPR005100,IPR036735	GO:0006355										No	No	No	N/A
OG0002041	70	C. purpurea	LM14	E4U49_004189-T1	transcription elongation factor spt5	PF12815	IPR024945,IPR005824,IPR014722,IPR008991	GO:0005515										No	No	No	N/A
OG0002041	70	C. purpurea	LM14	E4U49_005752-T1	transcription elongation factor spt5	PF03439,PF11942	IPR005100,IPR022581,IPR036735	GO:0006355										No	No	No	N/A
OG0002041	70	C. purpurea	LM71	E4U50_005433-T1	transcription elongation factor spt5	PF12815	IPR024945,IPR005824,IPR014722,IPR008991	GO:0005515										No	No	No	N/A
OG0002041	70	C. purpurea	LM71	E4U50_006164-T1	transcription elongation factor spt5	PF03439,PF11942	IPR005100,IPR022581,IPR036735	GO:0006355										No	No	No	N/A
OG0002041	70	C. purpurea	LM233	E4U51_006927-T1	transcription elongation factor spt5	PF03439,PF11942	IPR022581,IPR005100,IPR036735	GO:0006355										No	No	No	N/A
OG0002041	70	C. purpurea	LM233	E4U51_008013-T1	transcription elongation factor spt5	PF12815	IPR024945,IPR005824,IPR014722,IPR008991	GO:0005515										No	No	No	N/A
OG0002041	70	C. spartinae	CCC535	E4U52_003014-T1	transcription elongation factor spt5	PF12815,PF03439,PF11942	IPR024945,IPR005824,IPR014722,IPR005100,IPR017071,IPR036735,IPR022581,IPR008991	GO:0005515,GO:0006355,GO:0032784,GO:0006357										No	No	No	N/A
OG0002041	70	C. sorghi	CCC632	E4U53_003957-T1	transcription elongation factor spt5	PF12815,PF03439,PF11942	IPR005824,IPR024945,IPR014722,IPR036735,IPR022581,IPR017071,IPR005100,IPR008991	GO:0005515,GO:0006355,GO:0032784,GO:0006357										No	No	No	N/A
OG0002041	70	C. lovelessii	CCC647	E4U54_001499-T1	transcription elongation factor spt5	PF12815,PF03439,PF11942	IPR024945,IPR005824,IPR022581,IPR017071,IPR014722,IPR005100,IPR036735,IPR008991	GO:0005515,GO:0006355,GO:0032784,GO:0006357										No	No	No	N/A
OG0002041	70	C. digitariae	CCC659	E4U55_007543-T1	transcription elongation factor spt5	PF12815,PF03439,PF11942	IPR024945,IPR005824,IPR014722,IPR005100,IPR017071,IPR036735,IPR022581,IPR008991	GO:0005515,GO:0006355,GO:0032784,GO:0006357										No	No	No	N/A
OG0002041	70	C. arundinis	CCC1102	E4U56_003123-T1	transcription elongation factor spt5	PF12815,PF03439,PF11942	IPR024945,IPR005824,IPR014722,IPR005100,IPR022581,IPR036735,IPR017071,IPR008991	GO:0005515,GO:0006355,GO:0032784,GO:0006357										No	No	No	N/A
OG0002041	70	C. arundinis	LM582	E4U57_001950-T1	transcription elongation factor spt5	PF12815,PF03439,PF11942	IPR024945,IPR005824,IPR036735,IPR014722,IPR022581,IPR005100,IPR017071,IPR008991	GO:0005515,GO:0006355,GO:0032784,GO:0006357										No	No	No	N/A
OG0002041	70	C. cyperi	CCC1219	E4U58_007470-T1	transcription elongation factor spt5	PF12815,PF03439,PF11942	IPR024945,IPR005824,IPR014722,IPR017071,IPR036735,IPR005100,IPR022581,IPR008991	GO:0005515,GO:0006355,GO:0032784,GO:0006357										No	No	No	N/A
OG0002041	70	C. monticola	CCC1483	E4U59_006946-T1	transcription elongation factor spt5	PF12815,PF03439,PF11942	IPR005824,IPR024945,IPR014722,IPR022581,IPR005100,IPR036735,IPR017071,IPR008991	GO:0005515,GO:0006355,GO:0032784,GO:0006357										No	No	No	N/A
OG0002041	70	C. pazoutovae	CCC1485	E4U60_006144-T1	transcription elongation factor spt5	PF12815,PF03439,PF11942	IPR024945,IPR005824,IPR036735,IPR017071,IPR022581,IPR005100,IPR014722,IPR008991	GO:0005515,GO:0006355,GO:0032784,GO:0006357										No	No	No	N/A
OG0002041	70	C. capensis	CCC1504	E4U61_006068-T1	transcription elongation factor spt5	PF12815,PF03439,PF11942	IPR005824,IPR024945,IPR017071,IPR014722,IPR022581,IPR005100,IPR036735,IPR008991	GO:0005515,GO:0006355,GO:0032784,GO:0006357										No	No	No	N/A
OG0002042	51	C. purpurea	20.1	CCE33695.1		PF01894	IPR035917,IPR001602								Secreted		1	No	No	No	N/A
OG0002042	51	C. fusiformis	PRL 1980	maker-contig00011-snap-gene-0.211		PF01894	IPR001602,IPR035917											No	No	No	N/A
OG0002042	51	C. aff. purpurea	Clav52	E4U09_007436-T1		PF01894	IPR035917,IPR001602								Secreted		1	No	No	No	N/A
OG0002042	51	C. purpurea	LM207	E4U10_002237-T1		PF01894	IPR035917,IPR001602								Secreted		1	No	No	No	N/A
OG0002042	51	C. purpurea	LM461	E4U11_006268-T1		PF01894	IPR035917,IPR001602								Secreted		1	No	No	No	N/A
OG0002042	51	C. purpurea	LM582	E4U12_003568-T1		PF01894	IPR035917,IPR001602								Secreted		1	No	No	No	N/A
OG0002042	51	C. humidiphila	LM576	E4U13_000599-T1		PF01894	IPR001602,IPR035917								Secreted		1	No	No	No	N/A
OG0002042	51	C. ripicola	LM454	E4U14_002961-T1		PF01894	IPR001602,IPR035917								Secreted		1	No	No	No	N/A
OG0002042	51	C. ripicola	LM218	E4U15_003752-T1		PF01894	IPR001602,IPR035917								Secreted		1	No	No	No	N/A
OG0002042	51	C. occidentalis	LM84	E4U16_003236-T1		PF01894	IPR035917,IPR001602								Secreted		1	No	No	No	N/A
OG0002042	51	C. occidentalis	LM77	E4U17_003079-T1		PF01894	IPR035917,IPR001602								Secreted		1	No	No	No	N/A
OG0002042	51	C. quebecensis	Clav32	E4U19_006534-T1		PF01894	IPR001602,IPR035917								Secreted		1	No	No	No	N/A
OG0002042	51	C. maximensis	CCC398	E4U21_004220-T1		PF01894	IPR001602,IPR035917								Secreted		1	No	No	No	N/A
OG0002042	51	C. purpurea	Clav04	E4U22_008614-T1		PF01894	IPR035917,IPR001602								Secreted		1	No	No	No	N/A
OG0002042	51	C. purpurea	LM28	E4U23_000067-T1		PF01894	IPR035917,IPR001602								Secreted		1	No	No	No	N/A
OG0002042	51	C. purpurea	LM30	E4U24_000654-T1		PF01894	IPR035917,IPR001602								Secreted		1	No	No	No	N/A
OG0002042	51	C. purpurea	LM33	E4U25_007275-T1		PF01894	IPR035917,IPR001602								Secreted		1	No	No	No	N/A
OG0002042	51	C. purpurea	LM39	E4U26_003040-T1		PF01894	IPR035917,IPR001602								Secreted		1	No	No	No	N/A
OG0002042	51	C. purpurea	LM232	E4U27_007311-T1		PF01894	IPR035917,IPR001602								Secreted		1	No	No	No	N/A
OG0002042	51	C. purpurea	LM470	E4U28_001591-T1		PF01894	IPR035917,IPR001602								Secreted		1	No	No	No	N/A
OG0002042	51	C. ripicola	LM220	E4U30_002285-T1		PF01894	IPR001602,IPR035917								Secreted		1	No	No	No	N/A
OG0002042	51	C. ripicola	LM219	E4U31_005966-T1		PF01894	IPR035917,IPR001602								Secreted		1	No	No	No	N/A
OG0002042	51	C. perihumidiphila	LM81	E4U32_005828-T1		PF01894	IPR001602,IPR035917								Secreted		1	No	No	No	N/A
OG0002042	51	C. occidentalis	LM78	E4U33_002936-T1		PF01894	IPR035917,IPR001602								Secreted		1	No	No	No	N/A
OG0002042	51	C. purpurea	LM469	E4U34_003659-T1		PF01894	IPR035917,IPR001602								Secreted		1	No	No	No	N/A
OG0002042	51	C. purpurea	LM60	E4U35_007755-T1		PF01894	IPR035917,IPR001602								Secreted		1	No	No	No	N/A
OG0002042	51	C. purpurea	LM223	E4U36_003698-T1		PF01894	IPR035917,IPR001602								Secreted		1	No	No	No	N/A
OG0002042	51	C. purpurea	LM469	E4U37_001813-T1		PF01894	IPR035917,IPR001602								Secreted		1	No	No	No	N/A
OG0002042	51	C. purpurea	LM474	E4U38_005487-T1		PF01894	IPR035917,IPR001602								Secreted		1	No	No	No	N/A
OG0002042	51	C. quebecensis	Clav50	E4U39_000602-T1		PF01894	IPR001602,IPR035917								Secreted		1	No	No	No	N/A
OG0002042	51	C. quebecensis	LM458	E4U40_007382-T1		PF01894	IPR001602,IPR035917								Secreted		1	No	No	No	N/A
OG0002042	51	C. africana	CCC489	E4U42_001651-T1		PF01894	IPR001602,IPR035917								Secreted		1	No	No	No	N/A
OG0002042	51	C. pusilla	CCC602	E4U43_003723-T1		PF01894,PF10276	IPR001602,IPR019401,IPR035917											No	No	No	N/A
OG0002042	51	C. purpurea	Clav26	E4U44_006087-T1		PF01894	IPR035917,IPR001602								Secreted		1	No	No	No	N/A
OG0002042	51	C. purpurea	Clav46	E4U45_002438-T1		PF01894	IPR035917,IPR001602								Secreted		1	No	No	No	N/A
OG0002042	51	C. purpurea	Clav55	E4U46_001095-T1		PF01894	IPR035917,IPR001602								Secreted		1	No	No	No	N/A
OG0002042	51	C. purpurea	LM4	E4U47_000865-T1		PF01894	IPR035917,IPR001602								Secreted		1	No	No	No	N/A
OG0002042	51	C. purpurea	LM5	E4U48_001343-T1		PF01894	IPR035917,IPR001602								Secreted		1	No	No	No	N/A
OG0002042	51	C. purpurea	LM14	E4U49_005243-T1		PF01894	IPR035917,IPR001602								Secreted		1	No	No	No	N/A
OG0002042	51	C. purpurea	LM71	E4U50_004785-T1		PF01894	IPR035917,IPR001602								Secreted		1	No	No	No	N/A
OG0002042	51	C. purpurea	LM233	E4U51_007191-T1		PF01894	IPR035917,IPR001602								Secreted		1	No	No	No	N/A
OG0002042	51	C. spartinae	CCC535	E4U52_007747-T1		PF01894	IPR001602,IPR035917								Secreted		1	No	No	No	N/A
OG0002042	51	C. sorghi	CCC632	E4U53_000439-T1		PF01894	IPR001602,IPR035917								Secreted		1	No	No	No	N/A
OG0002042	51	C. lovelessii	CCC647	E4U54_000945-T1		PF01894	IPR035917,IPR001602								Secreted		1	No	No	No	N/A
OG0002042	51	C. digitariae	CCC659	E4U55_004081-T1		PF01894	IPR001602,IPR035917								Secreted		1	No	No	No	N/A
OG0002042	51	C. arundinis	CCC1102	E4U56_000710-T1		PF01894	IPR001602,IPR035917								Secreted		1	No	No	No	N/A
OG0002042	51	C. arundinis	LM582	E4U57_003319-T1		PF01894	IPR001602,IPR035917								Secreted		1	No	No	No	N/A
OG0002042	51	C. cyperi	CCC1219	E4U58_004084-T1		PF01894	IPR001602,IPR035917								Secreted		1	No	No	No	N/A
OG0002042	51	C. monticola	CCC1483	E4U59_000394-T1		PF01894	IPR001602,IPR035917								Secreted		1	No	No	No	N/A
OG0002042	51	C. pazoutovae	CCC1485	E4U60_007840-T1		PF01894	IPR001602,IPR035917								Secreted		1	No	No	No	N/A
OG0002042	51	C. capensis	CCC1504	E4U61_003581-T1		PF01894	IPR001602,IPR035917								Secreted		1	No	No	No	N/A
OG0002043	56	C. purpurea	20.1	CCE32970.1	Sterol 3-beta-glucosyltransferase	PF03033,PF00169	IPR001849,IPR004182,IPR004276,IPR002213,IPR011993	GO:0030259,GO:0008152,GO:0005975,GO:0016758		GT1								No	No	No	N/A
OG0002043	56	C. fusiformis	PRL 1980	maker-contig00030-fgenesh-gene-0.135	Sterol 3-beta-glucosyltransferase	PF03033,PF00169	IPR004182,IPR001849,IPR004276,IPR011993,IPR002213	GO:0030259,GO:0008152,GO:0005975,GO:0016758		GT1								No	No	No	N/A
OG0002043	56	C. paspali	RRC 1481	maker-contig00057-snap-gene-0.109	Sterol 3-beta-glucosyltransferase	PF03033,PF02893,PF00169	IPR001849,IPR004182,IPR004276,IPR011993,IPR002213	GO:0030259,GO:0008152,GO:0016758,GO:0005975										No	No	No	N/A
OG0002043	56	C. aff. purpurea	Clav52	E4U09_004512-T1	Sterol 3-beta-glucosyltransferase	PF03033,PF00169	IPR001849,IPR004182,IPR011993,IPR002213,IPR004276	GO:0030259,GO:0008152,GO:0016758,GO:0005975		GT1								No	No	No	N/A
OG0002043	56	C. purpurea	LM207	E4U10_000544-T1	Sterol 3-beta-glucosyltransferase	PF03033,PF00169	IPR004182,IPR001849,IPR004276,IPR011993,IPR002213	GO:0030259,GO:0008152,GO:0016758,GO:0005975		GT1								No	No	No	N/A
OG0002043	56	C. purpurea	LM461	E4U11_005998-T1	Sterol 3-beta-glucosyltransferase	PF03033,PF00169	IPR004182,IPR001849,IPR002213,IPR004276,IPR011993	GO:0030259,GO:0008152,GO:0016758,GO:0005975		GT1								No	No	No	N/A
OG0002043	56	C. purpurea	LM582	E4U12_008207-T1	Sterol 3-beta-glucosyltransferase	PF03033,PF00169	IPR004182,IPR001849,IPR002213,IPR004276,IPR011993	GO:0030259,GO:0008152,GO:0016758,GO:0005975		GT1								No	No	No	N/A
OG0002043	56	C. humidiphila	LM576	E4U13_008132-T1	Sterol 3-beta-glucosyltransferase	PF03033,PF00169	IPR001849,IPR004182,IPR004276,IPR002213,IPR011993	GO:0030259,GO:0008152,GO:0016758,GO:0005975		GT1								No	No	No	N/A
OG0002043	56	C. ripicola	LM454	E4U14_000171-T1	Sterol 3-beta-glucosyltransferase	PF03033,PF00169	IPR001849,IPR004182,IPR004276,IPR011993,IPR002213	GO:0030259,GO:0008152,GO:0005975,GO:0016758		GT1								No	No	No	N/A
OG0002043	56	C. ripicola	LM218	E4U15_004184-T1	Sterol 3-beta-glucosyltransferase	PF03033,PF00169	IPR001849,IPR004182,IPR004276,IPR011993,IPR002213	GO:0030259,GO:0008152,GO:0016758,GO:0005975		GT1								No	No	No	N/A
OG0002043	56	C. occidentalis	LM84	E4U16_003588-T1	Sterol 3-beta-glucosyltransferase	PF03033,PF00169	IPR004182,IPR001849,IPR011993,IPR004276,IPR002213	GO:0030259,GO:0008152,GO:0005975,GO:0016758		GT1								No	No	No	N/A
OG0002043	56	C. occidentalis	LM77	E4U17_002463-T1	Sterol 3-beta-glucosyltransferase	PF03033,PF00169	IPR004182,IPR001849,IPR011993,IPR004276,IPR002213	GO:0030259,GO:0008152,GO:0005975,GO:0016758		GT1								No	No	No	N/A
OG0002043	56	C. quebecensis	Clav32	E4U19_005570-T1	Sterol 3-beta-glucosyltransferase	PF03033,PF00169	IPR001849,IPR004182,IPR011993,IPR002213,IPR004276	GO:0030259,GO:0008152,GO:0016758,GO:0005975		GT1								No	No	No	N/A
OG0002043	56	C. maximensis	CCC398	E4U21_004736-T1	Sterol 3-beta-glucosyltransferase	PF03033,PF00169	IPR001849,IPR004182,IPR002213,IPR011993,IPR004276	GO:0030259,GO:0008152,GO:0016758,GO:0005975		GT1								No	No	No	N/A
OG0002043	56	C. purpurea	Clav04	E4U22_002876-T1	Sterol 3-beta-glucosyltransferase	PF03033	IPR004276,IPR002213	GO:0030259,GO:0008152,GO:0016758,GO:0005975		GT1								No	No	No	N/A
OG0002043	56	C. purpurea	Clav04	E4U22_007020-T1		PF00169	IPR004182,IPR001849,IPR011993											No	No	No	N/A
OG0002043	56	C. purpurea	LM28	E4U23_000262-T1	Sterol 3-beta-glucosyltransferase	PF03033,PF00169	IPR004182,IPR001849,IPR002213,IPR011993,IPR004276	GO:0030259,GO:0008152,GO:0016758,GO:0005975		GT1								No	No	No	N/A
OG0002043	56	C. purpurea	LM30	E4U24_002357-T1	Sterol 3-beta-glucosyltransferase	PF03033,PF00169	IPR004182,IPR001849,IPR002213,IPR011993,IPR004276	GO:0030259,GO:0008152,GO:0016758,GO:0005975		GT1								No	No	No	N/A
OG0002043	56	C. purpurea	LM33	E4U25_001429-T1	Sterol 3-beta-glucosyltransferase	PF03033,PF00169	IPR004182,IPR001849,IPR011993,IPR002213,IPR004276	GO:0030259,GO:0008152,GO:0016758,GO:0005975		GT1								No	No	No	N/A
OG0002043	56	C. purpurea	LM39	E4U26_007020-T1	Sterol 3-beta-glucosyltransferase	PF03033,PF00169	IPR004182,IPR001849,IPR002213,IPR004276,IPR011993	GO:0030259,GO:0008152,GO:0016758,GO:0005975		GT1								No	No	No	N/A
OG0002043	56	C. purpurea	LM232	E4U27_007459-T1	Sterol 3-beta-glucosyltransferase	PF03033,PF00169	IPR004182,IPR001849,IPR002213,IPR004276,IPR011993	GO:0030259,GO:0008152,GO:0016758,GO:0005975		GT1								No	No	No	N/A
OG0002043	56	C. purpurea	LM470	E4U28_001970-T1	Sterol 3-beta-glucosyltransferase	PF03033,PF00169	IPR004182,IPR001849,IPR011993,IPR004276,IPR002213	GO:0030259,GO:0008152,GO:0016758,GO:0005975		GT1								No	No	No	N/A
OG0002043	56	C. ripicola	LM220	E4U30_006266-T1	Sterol 3-beta-glucosyltransferase	PF03033,PF00169	IPR001849,IPR004182,IPR004276,IPR011993,IPR002213	GO:0030259,GO:0008152,GO:0016758,GO:0005975		GT1								No	No	No	N/A
OG0002043	56	C. ripicola	LM219	E4U31_002900-T1	Sterol 3-beta-glucosyltransferase	PF03033,PF00169	IPR001849,IPR004182,IPR004276,IPR002213,IPR011993	GO:0030259,GO:0008152,GO:0016758,GO:0005975		GT1								No	No	No	N/A
OG0002043	56	C. perihumidiphila	LM81	E4U32_003454-T1	Sterol 3-beta-glucosyltransferase	PF03033,PF00169	IPR001849,IPR004182,IPR004276,IPR002213,IPR011993	GO:0030259,GO:0008152,GO:0016758,GO:0005975		GT1								No	No	No	N/A
OG0002043	56	C. occidentalis	LM78	E4U33_003660-T1	Sterol 3-beta-glucosyltransferase	PF03033,PF00169	IPR004182,IPR001849,IPR011993,IPR004276,IPR002213	GO:0030259,GO:0008152,GO:0005975,GO:0016758		GT1								No	No	No	N/A
OG0002043	56	C. purpurea	LM469	E4U34_002750-T1	Sterol 3-beta-glucosyltransferase	PF03033,PF00169	IPR004182,IPR001849,IPR002213,IPR004276,IPR011993	GO:0030259,GO:0008152,GO:0016758,GO:0005975		GT1								No	No	No	N/A
OG0002043	56	C. purpurea	LM60	E4U35_001321-T1	Sterol 3-beta-glucosyltransferase	PF03033,PF00169	IPR004182,IPR001849,IPR011993,IPR002213,IPR004276	GO:0030259,GO:0008152,GO:0016758,GO:0005975		GT1								No	No	No	N/A
OG0002043	56	C. purpurea	LM223	E4U36_005060-T1	Sterol 3-beta-glucosyltransferase	PF03033,PF00169	IPR004182,IPR001849,IPR004276,IPR011993,IPR002213	GO:0030259,GO:0008152,GO:0005975,GO:0016758		GT1								No	No	No	N/A
OG0002043	56	C. purpurea	LM469	E4U37_004539-T1	Sterol 3-beta-glucosyltransferase	PF03033,PF00169	IPR004182,IPR001849,IPR011993,IPR002213,IPR004276	GO:0030259,GO:0008152,GO:0016758,GO:0005975		GT1								No	No	No	N/A
OG0002043	56	C. purpurea	LM474	E4U38_003460-T1	Sterol 3-beta-glucosyltransferase	PF03033,PF00169	IPR004182,IPR001849,IPR002213,IPR011993,IPR004276	GO:0030259,GO:0008152,GO:0016758,GO:0005975		GT1								No	No	No	N/A
OG0002043	56	C. quebecensis	Clav50	E4U39_005704-T1	Sterol 3-beta-glucosyltransferase	PF03033,PF00169	IPR001849,IPR004182,IPR004276,IPR011993,IPR002213	GO:0030259,GO:0008152,GO:0016758,GO:0005975		GT1								No	No	No	N/A
OG0002043	56	C. quebecensis	LM458	E4U40_004204-T1	Sterol 3-beta-glucosyltransferase	PF03033,PF00169	IPR001849,IPR004182,IPR002213,IPR011993,IPR004276	GO:0030259,GO:0008152,GO:0016758,GO:0005975		GT1								No	No	No	N/A
OG0002043	56	C. citrina	CCC265	E4U41_003821-T1	Sterol 3-beta-glucosyltransferase	PF03033,PF00169				GT1								No	No	No	N/A
OG0002043	56	C. africana	CCC489	E4U42_000276-T1	Sterol 3-beta-glucosyltransferase	PF03033,PF00169	IPR001849,IPR004182,IPR011993,IPR004276,IPR002213	GO:0030259,GO:0008152,GO:0005975,GO:0016758		GT1								No	No	No	N/A
OG0002043	56	C. pusilla	CCC602	E4U43_003835-T1	Sterol 3-beta-glucosyltransferase	PF03033,PF00169	IPR001849,IPR004182,IPR011993,IPR004276,IPR002213	GO:0030259,GO:0008152,GO:0005975,GO:0016758		GT1								No	No	No	N/A
OG0002043	56	C. pusilla	CCC602	E4U43_006007-T1	Sterol 3-beta-glucosyltransferase													No	No	No	N/A
OG0002043	56	C. purpurea	Clav26	E4U44_000289-T1	Sterol 3-beta-glucosyltransferase	PF03033,PF00169	IPR004182,IPR001849,IPR011993,IPR002213,IPR004276	GO:0030259,GO:0008152,GO:0016758,GO:0005975		GT1								No	No	No	N/A
OG0002043	56	C. purpurea	Clav46	E4U45_005328-T1	Sterol 3-beta-glucosyltransferase	PF03033,PF00169	IPR004182,IPR001849,IPR011993,IPR002213,IPR004276	GO:0030259,GO:0008152,GO:0016758,GO:0005975		GT1								No	No	No	N/A
OG0002043	56	C. purpurea	Clav55	E4U46_005932-T1	Sterol 3-beta-glucosyltransferase	PF03033,PF00169	IPR004182,IPR001849,IPR002213,IPR004276,IPR011993	GO:0030259,GO:0008152,GO:0016758,GO:0005975		GT1								No	No	No	N/A
OG0002043	56	C. purpurea	LM4	E4U47_000574-T1	Sterol 3-beta-glucosyltransferase	PF03033,PF00169	IPR004182,IPR001849,IPR002213,IPR011993,IPR004276	GO:0030259,GO:0008152,GO:0016758,GO:0005975		GT1								No	No	No	N/A
OG0002043	56	C. purpurea	LM5	E4U48_004216-T1	Sterol 3-beta-glucosyltransferase	PF03033,PF00169	IPR004182,IPR001849,IPR002213,IPR004276,IPR011993	GO:0030259,GO:0008152,GO:0016758,GO:0005975		GT1								No	No	No	N/A
OG0002043	56	C. purpurea	LM14	E4U49_005119-T1	Sterol 3-beta-glucosyltransferase	PF03033,PF00169	IPR001849,IPR004182,IPR002213,IPR011993,IPR004276	GO:0030259,GO:0008152,GO:0016758,GO:0005975		GT1								No	No	No	N/A
OG0002043	56	C. purpurea	LM71	E4U50_003580-T1	Sterol 3-beta-glucosyltransferase	PF03033,PF00169	IPR004182,IPR001849,IPR002213,IPR004276,IPR011993	GO:0030259,GO:0008152,GO:0016758,GO:0005975		GT1								No	No	No	N/A
OG0002043	56	C. purpurea	LM233	E4U51_003430-T1	Sterol 3-beta-glucosyltransferase	PF03033,PF00169	IPR004182,IPR001849,IPR011993,IPR002213,IPR004276	GO:0030259,GO:0008152,GO:0016758,GO:0005975		GT1								No	No	No	N/A
OG0002043	56	C. spartinae	CCC535	E4U52_004279-T1	Sterol 3-beta-glucosyltransferase	PF03033,PF00169	IPR001849,IPR004182,IPR004276,IPR011993,IPR002213	GO:0030259,GO:0008152,GO:0005975,GO:0016758		GT1								No	No	No	N/A
OG0002043	56	C. sorghi	CCC632	E4U53_006454-T1	Sterol 3-beta-glucosyltransferase	PF03033,PF00169	IPR004182,IPR001849,IPR004276,IPR011993,IPR002213	GO:0030259,GO:0008152,GO:0016758,GO:0005975		GT1								No	No	No	N/A
OG0002043	56	C. lovelessii	CCC647	E4U54_005568-T1	Sterol 3-beta-glucosyltransferase	PF03033,PF02893	IPR004182,IPR004276,IPR002213,IPR011993	GO:0030259,GO:0008152,GO:0005975,GO:0016758		GT1								No	No	No	N/A
OG0002043	56	C. lovelessii	CCC647	E4U54_005699-T1		PF00169	IPR001849,IPR004182,IPR011993											No	No	No	N/A
OG0002043	56	C. digitariae	CCC659	E4U55_002872-T1	Sterol 3-beta-glucosyltransferase	PF03033,PF06212,PF00169	IPR004182,IPR001849,IPR002213,IPR011993,IPR004276,IPR009346	GO:0030259,GO:0008152,GO:0016758,GO:0005975		GT1						1		No	No	No	N/A
OG0002043	56	C. arundinis	CCC1102	E4U56_004971-T1	Sterol 3-beta-glucosyltransferase	PF03033,PF00169	IPR001849,IPR004182,IPR004276,IPR011993,IPR002213	GO:0030259,GO:0008152,GO:0016758,GO:0005975		GT1								No	No	No	N/A
OG0002043	56	C. arundinis	LM582	E4U57_008052-T1	Sterol 3-beta-glucosyltransferase	PF03033,PF00169	IPR001849,IPR004182,IPR004276,IPR011993,IPR002213	GO:0030259,GO:0008152,GO:0016758,GO:0005975		GT1								No	No	No	N/A
OG0002043	56	C. cyperi	CCC1219	E4U58_005022-T1	Sterol 3-beta-glucosyltransferase	PF03033,PF00169	IPR001849,IPR004182,IPR004276,IPR011993,IPR002213	GO:0030259,GO:0008152,GO:0016758,GO:0005975		GT1								No	No	No	N/A
OG0002043	56	C. monticola	CCC1483	E4U59_001946-T1	Sterol 3-beta-glucosyltransferase	PF03033,PF00169	IPR004182,IPR001849,IPR002213,IPR004276,IPR011993	GO:0030259,GO:0008152,GO:0016758,GO:0005975		GT1								No	No	No	N/A
OG0002043	56	C. pazoutovae	CCC1485	E4U60_003370-T1	Sterol 3-beta-glucosyltransferase	PF03033,PF00169	IPR004182,IPR001849,IPR011993,IPR002213,IPR004276	GO:0030259,GO:0008152,GO:0016758,GO:0005975		GT1								No	No	No	N/A
OG0002043	56	C. capensis	CCC1504	E4U61_002216-T1	Sterol 3-beta-glucosyltransferase	PF03033,PF00169	IPR001849,IPR004182,IPR004276,IPR002213,IPR011993	GO:0030259,GO:0008152,GO:0005975,GO:0016758		GT1								No	No	No	N/A
OG0002044	53	C. purpurea	20.1	CCE34055.1		PF12505	IPR022185									1	1	No	Yes	No	N/A
OG0002044	53	C. fusiformis	PRL 1980	maker-contig00249-fgenesh-gene-0.64		PF12505	IPR022185									1	1	No	Yes	No	N/A
OG0002044	53	C. paspali	RRC 1481	maker-contig00429-fgenesh-gene-0.32		PF12505	IPR022185									1	1	No	Yes	No	N/A
OG0002044	53	C. aff. purpurea	Clav52	E4U09_005028-T1		PF12505	IPR022185									1	1	No	Yes	No	N/A
OG0002044	53	C. purpurea	LM207	E4U10_007256-T1		PF12505	IPR022185									1	1	No	Yes	No	N/A
OG0002044	53	C. purpurea	LM461	E4U11_005462-T1		PF12505	IPR022185									1	1	No	Yes	No	N/A
OG0002044	53	C. purpurea	LM582	E4U12_003498-T1		PF12505	IPR022185									1	1	No	Yes	No	N/A
OG0002044	53	C. humidiphila	LM576	E4U13_008338-T1		PF12505	IPR022185									1	1	No	Yes	No	N/A
OG0002044	53	C. ripicola	LM454	E4U14_005195-T1		PF12505	IPR022185									1	1	No	Yes	No	N/A
OG0002044	53	C. ripicola	LM218	E4U15_005872-T1		PF12505	IPR022185									1	1	No	Yes	No	N/A
OG0002044	53	C. occidentalis	LM84	E4U16_000096-T1		PF12505	IPR022185									1	1	No	Yes	No	N/A
OG0002044	53	C. occidentalis	LM77	E4U17_007778-T1		PF12505	IPR022185									1	1	No	Yes	No	N/A
OG0002044	53	C. quebecensis	Clav32	E4U19_005981-T1		PF12505	IPR022185									1	1	No	Yes	No	N/A
OG0002044	53	C. maximensis	CCC398	E4U21_003529-T1		PF12505	IPR022185									1	1	No	Yes	No	N/A
OG0002044	53	C. purpurea	Clav04	E4U22_000442-T1		PF12505	IPR022185									1	1	No	Yes	No	N/A
OG0002044	53	C. purpurea	LM28	E4U23_000786-T1		PF12505	IPR022185									1	1	No	Yes	No	N/A
OG0002044	53	C. purpurea	LM30	E4U24_005409-T1		PF12505	IPR022185									1	1	No	Yes	No	N/A
OG0002044	53	C. purpurea	LM33	E4U25_002173-T1		PF12505	IPR022185									1	1	No	Yes	No	N/A
OG0002044	53	C. purpurea	LM39	E4U26_000587-T1		PF12505	IPR022185									1	1	No	Yes	No	N/A
OG0002044	53	C. purpurea	LM232	E4U27_000139-T1		PF12505	IPR022185									1	1	No	Yes	No	N/A
OG0002044	53	C. purpurea	LM470	E4U28_008486-T1		PF12505	IPR022185									1	1	No	Yes	No	N/A
OG0002044	53	C. ripicola	LM220	E4U30_000474-T1		PF12505	IPR022185									1	1	No	Yes	No	N/A
OG0002044	53	C. ripicola	LM219	E4U31_004290-T1		PF12505	IPR022185									1	1	No	Yes	No	N/A
OG0002044	53	C. perihumidiphila	LM81	E4U32_004392-T1		PF12505	IPR022185									1	1	No	Yes	No	N/A
OG0002044	53	C. occidentalis	LM78	E4U33_007791-T1		PF12505	IPR022185									1	1	No	Yes	No	N/A
OG0002044	53	C. purpurea	LM469	E4U34_001186-T1		PF12505	IPR022185									1	1	No	Yes	No	N/A
OG0002044	53	C. purpurea	LM60	E4U35_006632-T1		PF12505	IPR022185									1	1	No	Yes	No	N/A
OG0002044	53	C. purpurea	LM223	E4U36_007238-T1		PF12505	IPR022185									1	1	No	Yes	No	N/A
OG0002044	53	C. purpurea	LM469	E4U37_005817-T1		PF12505	IPR022185									1	1	No	Yes	No	N/A
OG0002044	53	C. purpurea	LM474	E4U38_002856-T1		PF12505	IPR022185									1	1	No	Yes	No	N/A
OG0002044	53	C. quebecensis	Clav50	E4U39_006299-T1		PF12505	IPR022185									1	1	No	Yes	No	N/A
OG0002044	53	C. quebecensis	LM458	E4U40_002796-T1		PF12505	IPR022185									1	1	No	Yes	No	N/A
OG0002044	53	C. citrina	CCC265	E4U41_001976-T1		PF12505	IPR022185									1	1	No	Yes	No	N/A
OG0002044	53	C. africana	CCC489	E4U42_000553-T1		PF12505	IPR022185									1	1	No	Yes	No	N/A
OG0002044	53	C. pusilla	CCC602	E4U43_001846-T1		PF12505	IPR022185									1	1	No	Yes	No	N/A
OG0002044	53	C. purpurea	Clav26	E4U44_006154-T1		PF12505	IPR022185									1	1	No	Yes	No	N/A
OG0002044	53	C. purpurea	Clav46	E4U45_000673-T1		PF12505	IPR022185									1	1	No	Yes	No	N/A
OG0002044	53	C. purpurea	Clav55	E4U46_006998-T1		PF12505	IPR022185									1	1	No	Yes	No	N/A
OG0002044	53	C. purpurea	LM4	E4U47_002174-T1		PF12505	IPR022185									1	1	No	Yes	No	N/A
OG0002044	53	C. purpurea	LM5	E4U48_005928-T1		PF12505	IPR022185									1	1	No	Yes	No	N/A
OG0002044	53	C. purpurea	LM14	E4U49_008347-T1		PF12505	IPR022185									1	1	No	Yes	No	N/A
OG0002044	53	C. purpurea	LM71	E4U50_002308-T1		PF12505	IPR022185									1	1	No	Yes	No	N/A
OG0002044	53	C. purpurea	LM233	E4U51_000626-T1		PF12505	IPR022185									1	1	No	Yes	No	N/A
OG0002044	53	C. spartinae	CCC535	E4U52_002618-T1		PF12505	IPR022185									1	1	No	Yes	No	N/A
OG0002044	53	C. sorghi	CCC632	E4U53_004721-T1		PF12505	IPR022185											No	No	No	N/A
OG0002044	53	C. lovelessii	CCC647	E4U54_001829-T1		PF12505	IPR022185									1	1	No	Yes	No	N/A
OG0002044	53	C. digitariae	CCC659	E4U55_001116-T1		PF12505	IPR022185									1	1	No	Yes	No	N/A
OG0002044	53	C. arundinis	CCC1102	E4U56_006376-T1		PF12505	IPR022185									1	1	No	Yes	No	N/A
OG0002044	53	C. arundinis	LM582	E4U57_000997-T1		PF12505	IPR022185									1	1	No	Yes	No	N/A
OG0002044	53	C. cyperi	CCC1219	E4U58_003862-T1		PF12505	IPR022185									1	1	No	Yes	No	N/A
OG0002044	53	C. monticola	CCC1483	E4U59_007156-T1		PF12505	IPR022185									1	1	No	Yes	No	N/A
OG0002044	53	C. pazoutovae	CCC1485	E4U60_007716-T1		PF12505	IPR022185									1	1	No	Yes	No	N/A
OG0002044	53	C. capensis	CCC1504	E4U61_004874-T1		PF12505	IPR022185									1	1	No	Yes	No	N/A
OG0002045	54	C. purpurea	20.1	CCE34134.1		PF00439	IPR001487,IPR036427,IPR018359,IPR000210,IPR011333	GO:0005515										No	No	No	N/A
OG0002045	54	C. fusiformis	PRL 1980	genemark-contig00638-processed-gene-0.1		PF00439,PF00651	IPR001487,IPR036427,IPR000210,IPR018359,IPR011333	GO:0005515										No	No	No	N/A
OG0002045	54	C. paspali	RRC 1481	maker-contig01821-snap-gene-0.7			IPR000210,IPR011333	GO:0005515										No	No	No	N/A
OG0002045	54	C. paspali	RRC 1481	augustus_masked-contig00516-processed-gene-0.31		PF00439	IPR001487,IPR036427,IPR018359	GO:0005515										No	No	No	N/A
OG0002045	54	C. aff. purpurea	Clav52	E4U09_004952-T1		PF00439	IPR001487,IPR036427,IPR018359,IPR000210,IPR011333	GO:0005515										No	No	No	N/A
OG0002045	54	C. purpurea	LM207	E4U10_004126-T1		PF00439	IPR001487,IPR036427,IPR018359,IPR000210,IPR011333	GO:0005515										No	No	No	N/A
OG0002045	54	C. purpurea	LM461	E4U11_007118-T1		PF00439	IPR001487,IPR036427,IPR018359,IPR000210,IPR011333	GO:0005515										No	No	No	N/A
OG0002045	54	C. purpurea	LM582	E4U12_006575-T1		PF00439	IPR001487,IPR036427,IPR018359,IPR000210,IPR011333	GO:0005515										No	No	No	N/A
OG0002045	54	C. humidiphila	LM576	E4U13_006448-T1		PF00439,PF00651	IPR001487,IPR036427,IPR000210,IPR018359,IPR011333	GO:0005515										No	No	No	N/A
OG0002045	54	C. ripicola	LM454	E4U14_006733-T1		PF00439,PF00651	IPR001487,IPR000210,IPR036427,IPR018359,IPR011333	GO:0005515										No	No	No	N/A
OG0002045	54	C. ripicola	LM218	E4U15_006944-T1		PF00439,PF00651	IPR001487,IPR000210,IPR036427,IPR018359,IPR011333	GO:0005515										No	No	No	N/A
OG0002045	54	C. occidentalis	LM84	E4U16_007752-T1		PF00439,PF00651	IPR001487,IPR000210,IPR036427,IPR018359,IPR011333	GO:0005515										No	No	No	N/A
OG0002045	54	C. occidentalis	LM77	E4U17_001265-T1		PF00439,PF00651	IPR001487,IPR036427,IPR000210,IPR018359,IPR011333	GO:0005515										No	No	No	N/A
OG0002045	54	C. quebecensis	Clav32	E4U19_007915-T1		PF00439,PF00651	IPR001487,IPR036427,IPR000210,IPR018359,IPR011333	GO:0005515										No	No	No	N/A
OG0002045	54	C. maximensis	CCC398	E4U21_001951-T1		PF00439,PF00651	IPR001487,IPR036427,IPR000210,IPR018359,IPR011333	GO:0005515										No	No	No	N/A
OG0002045	54	C. purpurea	Clav04	E4U22_002494-T1		PF00439	IPR001487,IPR036427,IPR018359,IPR000210,IPR011333	GO:0005515										No	No	No	N/A
OG0002045	54	C. purpurea	LM28	E4U23_004141-T1		PF00439	IPR001487,IPR036427,IPR018359,IPR000210,IPR011333	GO:0005515										No	No	No	N/A
OG0002045	54	C. purpurea	LM30	E4U24_001697-T1		PF00439	IPR001487,IPR036427,IPR018359,IPR000210,IPR011333	GO:0005515										No	No	No	N/A
OG0002045	54	C. purpurea	LM33	E4U25_007421-T1		PF00439	IPR001487,IPR036427,IPR018359,IPR000210,IPR011333	GO:0005515										No	No	No	N/A
OG0002045	54	C. purpurea	LM39	E4U26_004879-T1		PF00439	IPR001487,IPR036427,IPR018359,IPR000210,IPR011333	GO:0005515										No	No	No	N/A
OG0002045	54	C. purpurea	LM232	E4U27_003232-T1		PF00439	IPR001487,IPR036427,IPR018359,IPR000210,IPR011333	GO:0005515										No	No	No	N/A
OG0002045	54	C. purpurea	LM470	E4U28_001170-T1		PF00439	IPR001487,IPR036427,IPR018359,IPR000210,IPR011333	GO:0005515										No	No	No	N/A
OG0002045	54	C. ripicola	LM220	E4U30_004097-T1		PF00439,PF00651	IPR001487,IPR000210,IPR036427,IPR018359,IPR011333	GO:0005515										No	No	No	N/A
OG0002045	54	C. ripicola	LM219	E4U31_003732-T1		PF00439,PF00651	IPR001487,IPR000210,IPR036427,IPR018359,IPR011333	GO:0005515										No	No	No	N/A
OG0002045	54	C. perihumidiphila	LM81	E4U32_002295-T1		PF00439,PF00651	IPR001487,IPR036427,IPR000210,IPR018359,IPR011333	GO:0005515										No	No	No	N/A
OG0002045	54	C. occidentalis	LM78	E4U33_003320-T1		PF00439,PF00651	IPR001487,IPR036427,IPR000210,IPR018359,IPR011333	GO:0005515										No	No	No	N/A
OG0002045	54	C. purpurea	LM469	E4U34_000087-T1		PF00439	IPR001487,IPR036427,IPR018359,IPR000210,IPR011333	GO:0005515										No	No	No	N/A
OG0002045	54	C. purpurea	LM60	E4U35_000750-T1		PF00439	IPR001487,IPR036427,IPR018359,IPR000210,IPR011333	GO:0005515										No	No	No	N/A
OG0002045	54	C. purpurea	LM223	E4U36_003834-T1		PF00439	IPR001487,IPR036427,IPR018359,IPR000210,IPR011333	GO:0005515										No	No	No	N/A
OG0002045	54	C. purpurea	LM469	E4U37_004345-T1		PF00439	IPR001487,IPR036427,IPR018359,IPR000210,IPR011333	GO:0005515										No	No	No	N/A
OG0002045	54	C. purpurea	LM474	E4U38_002450-T1		PF00439	IPR001487,IPR036427,IPR018359,IPR000210,IPR011333	GO:0005515										No	No	No	N/A
OG0002045	54	C. quebecensis	Clav50	E4U39_005324-T1		PF00439,PF00651	IPR001487,IPR036427,IPR000210,IPR018359,IPR011333	GO:0005515										No	No	No	N/A
OG0002045	54	C. quebecensis	LM458	E4U40_006811-T1		PF00439,PF00651	IPR001487,IPR000210,IPR036427,IPR018359,IPR011333	GO:0005515										No	No	No	N/A
OG0002045	54	C. citrina	CCC265	E4U41_004688-T1		PF00439,PF00651	IPR001487,IPR036427,IPR000210,IPR018359,IPR011333	GO:0005515										No	No	No	N/A
OG0002045	54	C. africana	CCC489	E4U42_003482-T1		PF00439,PF00651	IPR001487,IPR000210,IPR036427,IPR018359,IPR011333	GO:0005515										No	No	No	N/A
OG0002045	54	C. pusilla	CCC602	E4U43_003169-T1		PF00439,PF00651	IPR001487,IPR000210,IPR036427,IPR018359,IPR011333	GO:0005515										No	No	No	N/A
OG0002045	54	C. purpurea	Clav26	E4U44_004188-T1		PF00439	IPR001487,IPR036427,IPR018359,IPR000210,IPR011333	GO:0005515										No	No	No	N/A
OG0002045	54	C. purpurea	Clav46	E4U45_003639-T1		PF00439	IPR001487,IPR036427,IPR018359,IPR000210,IPR011333	GO:0005515										No	No	No	N/A
OG0002045	54	C. purpurea	Clav55	E4U46_004079-T1		PF00439	IPR001487,IPR036427,IPR018359,IPR000210,IPR011333	GO:0005515										No	No	No	N/A
OG0002045	54	C. purpurea	LM4	E4U47_003053-T1		PF00439	IPR001487,IPR036427,IPR018359,IPR000210,IPR011333	GO:0005515										No	No	No	N/A
OG0002045	54	C. purpurea	LM5	E4U48_003096-T1		PF00439	IPR001487,IPR036427,IPR018359,IPR000210,IPR011333	GO:0005515										No	No	No	N/A
OG0002045	54	C. purpurea	LM14	E4U49_004602-T1		PF00439	IPR001487,IPR036427,IPR018359,IPR000210,IPR011333	GO:0005515										No	No	No	N/A
OG0002045	54	C. purpurea	LM71	E4U50_007423-T1		PF00439	IPR001487,IPR036427,IPR018359,IPR000210,IPR011333	GO:0005515										No	No	No	N/A
OG0002045	54	C. purpurea	LM233	E4U51_004632-T1		PF00439	IPR001487,IPR036427,IPR018359,IPR000210,IPR011333	GO:0005515										No	No	No	N/A
OG0002045	54	C. spartinae	CCC535	E4U52_003323-T1		PF00439,PF00651	IPR001487,IPR036427,IPR000210,IPR018359,IPR011333	GO:0005515										No	No	No	N/A
OG0002045	54	C. sorghi	CCC632	E4U53_006677-T1		PF00439,PF00651	IPR001487,IPR036427,IPR000210,IPR018359,IPR011333	GO:0005515										No	No	No	N/A
OG0002045	54	C. lovelessii	CCC647	E4U54_002940-T1		PF00439,PF00651	IPR001487,IPR000210,IPR036427,IPR018359,IPR011333	GO:0005515										No	No	No	N/A
OG0002045	54	C. digitariae	CCC659	E4U55_002754-T1		PF00439,PF00651	IPR001487,IPR000210,IPR036427,IPR018359,IPR011333	GO:0005515										No	No	No	N/A
OG0002045	54	C. arundinis	CCC1102	E4U56_001159-T1		PF00439,PF00651	IPR001487,IPR036427,IPR000210,IPR018359,IPR011333	GO:0005515										No	No	No	N/A
OG0002045	54	C. arundinis	LM582	E4U57_001656-T1		PF00439,PF00651	IPR001487,IPR036427,IPR000210,IPR018359,IPR011333	GO:0005515										No	No	No	N/A
OG0002045	54	C. cyperi	CCC1219	E4U58_006124-T1		PF00439,PF00651	IPR001487,IPR036427,IPR000210,IPR018359,IPR011333	GO:0005515										No	No	No	N/A
OG0002045	54	C. monticola	CCC1483	E4U59_002176-T1		PF00439	IPR001487,IPR036427,IPR018359,IPR000210,IPR011333	GO:0005515										No	No	No	N/A
OG0002045	54	C. pazoutovae	CCC1485	E4U60_001010-T1		PF00439	IPR001487,IPR036427,IPR018359,IPR000210,IPR011333	GO:0005515										No	No	No	N/A
OG0002045	54	C. capensis	CCC1504	E4U61_003884-T1		PF00439	IPR001487,IPR036427,IPR018359,IPR000210,IPR011333	GO:0005515										No	No	No	N/A
OG0002046	59	C. purpurea	20.1	CCE33984.1														No	No	No	N/A
OG0002046	59	C. fusiformis	PRL 1980	fgenesh_masked-contig01053-processed-gene-0.12		PF10367	IPR019453,IPR001180											No	No	No	N/A
OG0002046	59	C. paspali	RRC 1481	maker-contig00038-augustus-gene-0.108		PF10367	IPR019453,IPR001180											No	No	No	N/A
OG0002046	59	C. aff. purpurea	Clav52	E4U09_006138-T1														No	No	No	N/A
OG0002046	59	C. aff. purpurea	Clav52	E4U09_006139-T1														No	No	No	N/A
OG0002046	59	C. purpurea	LM207	E4U10_006886-T1														No	No	No	N/A
OG0002046	59	C. purpurea	LM461	E4U11_006515-T1														No	No	No	N/A
OG0002046	59	C. purpurea	LM582	E4U12_007589-T1														No	No	No	N/A
OG0002046	59	C. humidiphila	LM576	E4U13_007989-T1														No	No	No	N/A
OG0002046	59	C. humidiphila	LM576	E4U13_007990-T1														No	No	No	N/A
OG0002046	59	C. ripicola	LM454	E4U14_007299-T1			IPR001180											No	No	No	N/A
OG0002046	59	C. ripicola	LM218	E4U15_005863-T1			IPR001180											No	No	No	N/A
OG0002046	59	C. occidentalis	LM84	E4U16_001732-T1														No	No	No	N/A
OG0002046	59	C. occidentalis	LM77	E4U17_001011-T1														No	No	No	N/A
OG0002046	59	C. quebecensis	Clav32	E4U19_006425-T1														No	No	No	N/A
OG0002046	59	C. maximensis	CCC398	E4U21_003830-T1		PF10367	IPR019453,IPR001180											No	No	No	N/A
OG0002046	59	C. purpurea	Clav04	E4U22_006681-T1														No	No	No	N/A
OG0002046	59	C. purpurea	LM28	E4U23_003349-T1														No	No	No	N/A
OG0002046	59	C. purpurea	LM28	E4U23_003350-T1			IPR001180											No	No	No	N/A
OG0002046	59	C. purpurea	LM30	E4U24_006457-T1														No	No	No	N/A
OG0002046	59	C. purpurea	LM33	E4U25_003508-T1														No	No	No	N/A
OG0002046	59	C. purpurea	LM39	E4U26_006351-T1														No	No	No	N/A
OG0002046	59	C. purpurea	LM232	E4U27_006144-T1														No	No	No	N/A
OG0002046	59	C. purpurea	LM470	E4U28_003661-T1														No	No	No	N/A
OG0002046	59	C. ripicola	LM220	E4U30_006120-T1			IPR001180											No	No	No	N/A
OG0002046	59	C. ripicola	LM219	E4U31_005917-T1			IPR001180											No	No	No	N/A
OG0002046	59	C. perihumidiphila	LM81	E4U32_005453-T1														No	No	No	N/A
OG0002046	59	C. occidentalis	LM78	E4U33_004310-T1														No	No	No	N/A
OG0002046	59	C. purpurea	LM469	E4U34_004018-T1														No	No	No	N/A
OG0002046	59	C. purpurea	LM60	E4U35_003318-T1														No	No	No	N/A
OG0002046	59	C. purpurea	LM223	E4U36_003508-T1			IPR001180											No	No	No	N/A
OG0002046	59	C. purpurea	LM223	E4U36_003509-T1														No	No	No	N/A
OG0002046	59	C. purpurea	LM469	E4U37_006184-T1														No	No	No	N/A
OG0002046	59	C. purpurea	LM474	E4U38_006463-T1														No	No	No	N/A
OG0002046	59	C. quebecensis	Clav50	E4U39_006235-T1														No	No	No	N/A
OG0002046	59	C. quebecensis	LM458	E4U40_006119-T1			IPR001180											No	No	No	N/A
OG0002046	59	C. quebecensis	LM458	E4U40_006120-T1														No	No	No	N/A
OG0002046	59	C. citrina	CCC265	E4U41_007453-T1			IPR001180											No	No	No	N/A
OG0002046	59	C. africana	CCC489	E4U42_007338-T1		PF10367	IPR019453,IPR001180											No	No	No	N/A
OG0002046	59	C. pusilla	CCC602	E4U43_005312-T1		PF10367	IPR019453,IPR001180											No	No	No	N/A
OG0002046	59	C. purpurea	Clav26	E4U44_006677-T1														No	No	No	N/A
OG0002046	59	C. purpurea	Clav46	E4U45_006857-T1														No	No	No	N/A
OG0002046	59	C. purpurea	Clav55	E4U46_006471-T1														No	No	No	N/A
OG0002046	59	C. purpurea	LM4	E4U47_006659-T1														No	No	No	N/A
OG0002046	59	C. purpurea	LM5	E4U48_006015-T1														No	No	No	N/A
OG0002046	59	C. purpurea	LM14	E4U49_004173-T1														No	No	No	N/A
OG0002046	59	C. purpurea	LM71	E4U50_006239-T1														No	No	No	N/A
OG0002046	59	C. purpurea	LM233	E4U51_006418-T1														No	No	No	N/A
OG0002046	59	C. spartinae	CCC535	E4U52_001216-T1			IPR001180											No	No	No	N/A
OG0002046	59	C. sorghi	CCC632	E4U53_007943-T1		PF10367	IPR019453,IPR001180											No	No	No	N/A
OG0002046	59	C. lovelessii	CCC647	E4U54_000118-T1		PF10367	IPR019453,IPR001180											No	No	No	N/A
OG0002046	59	C. digitariae	CCC659	E4U55_003241-T1		PF10367	IPR019453,IPR001180											No	No	No	N/A
OG0002046	59	C. arundinis	CCC1102	E4U56_004704-T1														No	No	No	N/A
OG0002046	59	C. arundinis	LM582	E4U57_007141-T1														No	No	No	N/A
OG0002046	59	C. cyperi	CCC1219	E4U58_005249-T1														No	No	No	N/A
OG0002046	59	C. cyperi	CCC1219	E4U58_005250-T1			IPR001180											No	No	No	N/A
OG0002046	59	C. monticola	CCC1483	E4U59_006356-T1														No	No	No	N/A
OG0002046	59	C. pazoutovae	CCC1485	E4U60_005737-T1														No	No	No	N/A
OG0002046	59	C. capensis	CCC1504	E4U61_005322-T1														No	No	No	N/A
OG0002047	54	C. purpurea	20.1	CCE35135.1		PF18600,PF18601,PF00856	IPR001214,IPR026489	GO:0005515										No	No	No	N/A
OG0002047	54	C. fusiformis	PRL 1980	fgenesh_masked-contig01920-processed-gene-0.6		PF18600,PF18601,PF00856	IPR001214,IPR026489	GO:0005515										No	No	No	N/A
OG0002047	54	C. paspali	RRC 1481	augustus_masked-contig00111-processed-gene-0.64		PF18600,PF18601,PF18264,PF00856	IPR001214,IPR026489	GO:0005515										No	No	No	N/A
OG0002047	54	C. aff. purpurea	Clav52	E4U09_003176-T1		PF00856	IPR001214,IPR026489	GO:0005515										No	No	No	N/A
OG0002047	54	C. purpurea	LM207	E4U10_005480-T1		PF00856	IPR001214,IPR026489	GO:0005515										No	No	No	N/A
OG0002047	54	C. purpurea	LM461	E4U11_005810-T1		PF00856	IPR001214,IPR026489	GO:0005515										No	No	No	N/A
OG0002047	54	C. purpurea	LM582	E4U12_001202-T1		PF00856	IPR001214,IPR026489	GO:0005515										No	No	No	N/A
OG0002047	54	C. humidiphila	LM576	E4U13_002378-T1		PF00856	IPR001214,IPR026489	GO:0005515										No	No	No	N/A
OG0002047	54	C. ripicola	LM454	E4U14_003838-T1		PF00856	IPR001214,IPR026489	GO:0005515										No	No	No	N/A
OG0002047	54	C. ripicola	LM218	E4U15_002199-T1		PF00856	IPR001214,IPR026489	GO:0005515										No	No	No	N/A
OG0002047	54	C. occidentalis	LM84	E4U16_000607-T1		PF00856	IPR001214,IPR026489	GO:0005515										No	No	No	N/A
OG0002047	54	C. occidentalis	LM77	E4U17_005464-T1		PF00856	IPR001214,IPR026489	GO:0005515										No	No	No	N/A
OG0002047	54	C. quebecensis	Clav32	E4U19_007418-T1		PF00856	IPR001214,IPR026489	GO:0005515										No	No	No	N/A
OG0002047	54	C. maximensis	CCC398	E4U21_001501-T1		PF00856	IPR001214,IPR026489	GO:0005515										No	No	No	N/A
OG0002047	54	C. purpurea	Clav04	E4U22_000423-T1		PF00856	IPR001214	GO:0005515										No	No	No	N/A
OG0002047	54	C. purpurea	LM28	E4U23_006860-T1		PF00856	IPR001214,IPR026489	GO:0005515										No	No	No	N/A
OG0002047	54	C. purpurea	LM30	E4U24_001836-T1		PF00856	IPR001214,IPR026489	GO:0005515										No	No	No	N/A
OG0002047	54	C. purpurea	LM33	E4U25_008024-T1		PF00856	IPR001214,IPR026489	GO:0005515										No	No	No	N/A
OG0002047	54	C. purpurea	LM39	E4U26_002573-T1		PF00856	IPR001214,IPR026489	GO:0005515										No	No	No	N/A
OG0002047	54	C. purpurea	LM232	E4U27_006232-T1		PF00856	IPR001214,IPR026489	GO:0005515										No	No	No	N/A
OG0002047	54	C. purpurea	LM470	E4U28_002443-T1		PF00856	IPR001214,IPR026489	GO:0005515										No	No	No	N/A
OG0002047	54	C. ripicola	LM220	E4U30_006861-T1		PF00856	IPR001214,IPR026489	GO:0005515										No	No	No	N/A
OG0002047	54	C. ripicola	LM219	E4U31_004335-T1		PF00856	IPR001214,IPR026489	GO:0005515										No	No	No	N/A
OG0002047	54	C. perihumidiphila	LM81	E4U32_006366-T1		PF00856	IPR001214,IPR026489	GO:0005515										No	No	No	N/A
OG0002047	54	C. occidentalis	LM78	E4U33_007999-T1		PF00856	IPR001214,IPR026489	GO:0005515										No	No	No	N/A
OG0002047	54	C. purpurea	LM469	E4U34_003755-T1		PF00856	IPR001214,IPR026489	GO:0005515										No	No	No	N/A
OG0002047	54	C. purpurea	LM469	E4U34_003798-T1		PF00856	IPR001214,IPR026489	GO:0005515										No	No	No	N/A
OG0002047	54	C. purpurea	LM60	E4U35_000211-T1		PF00856	IPR001214,IPR026489	GO:0005515										No	No	No	N/A
OG0002047	54	C. purpurea	LM223	E4U36_004556-T1		PF00856	IPR001214,IPR026489	GO:0005515										No	No	No	N/A
OG0002047	54	C. purpurea	LM469	E4U37_007436-T1		PF00856	IPR001214,IPR026489	GO:0005515										No	No	No	N/A
OG0002047	54	C. purpurea	LM474	E4U38_002661-T1		PF00856	IPR001214,IPR026489	GO:0005515										No	No	No	N/A
OG0002047	54	C. quebecensis	Clav50	E4U39_007467-T1		PF00856	IPR001214,IPR026489	GO:0005515										No	No	No	N/A
OG0002047	54	C. quebecensis	LM458	E4U40_006477-T1		PF00856	IPR001214,IPR026489	GO:0005515										No	No	No	N/A
OG0002047	54	C. citrina	CCC265	E4U41_002450-T1		PF00856	IPR001214,IPR026489	GO:0005515										No	No	No	N/A
OG0002047	54	C. africana	CCC489	E4U42_001560-T1		PF00856	IPR001214,IPR026489	GO:0005515										No	No	No	N/A
OG0002047	54	C. pusilla	CCC602	E4U43_002739-T1		PF00856	IPR001214,IPR026489	GO:0005515										No	No	No	N/A
OG0002047	54	C. purpurea	Clav26	E4U44_000658-T1		PF00856	IPR001214,IPR026489	GO:0005515										No	No	No	N/A
OG0002047	54	C. purpurea	Clav46	E4U45_000618-T1		PF00856	IPR001214,IPR026489	GO:0005515										No	No	No	N/A
OG0002047	54	C. purpurea	Clav55	E4U46_003158-T1		PF00856	IPR001214,IPR026489	GO:0005515										No	No	No	N/A
OG0002047	54	C. purpurea	LM4	E4U47_002119-T1		PF00856	IPR001214,IPR026489	GO:0005515										No	No	No	N/A
OG0002047	54	C. purpurea	LM5	E4U48_004590-T1		PF00856	IPR001214,IPR026489	GO:0005515										No	No	No	N/A
OG0002047	54	C. purpurea	LM14	E4U49_006449-T1		PF00856	IPR001214,IPR026489	GO:0005515										No	No	No	N/A
OG0002047	54	C. purpurea	LM71	E4U50_005143-T1		PF00856	IPR001214,IPR026489	GO:0005515										No	No	No	N/A
OG0002047	54	C. purpurea	LM233	E4U51_005308-T1		PF00856	IPR001214,IPR026489	GO:0005515										No	No	No	N/A
OG0002047	54	C. spartinae	CCC535	E4U52_005182-T1		PF00856	IPR001214,IPR026489	GO:0005515										No	No	No	N/A
OG0002047	54	C. sorghi	CCC632	E4U53_000988-T1		PF00856	IPR001214,IPR026489	GO:0005515										No	No	No	N/A
OG0002047	54	C. lovelessii	CCC647	E4U54_000185-T1		PF00856	IPR001214,IPR026489	GO:0005515										No	No	No	N/A
OG0002047	54	C. digitariae	CCC659	E4U55_005388-T1		PF00856	IPR001214,IPR026489	GO:0005515										No	No	No	N/A
OG0002047	54	C. arundinis	CCC1102	E4U56_001034-T1		PF00856	IPR001214,IPR026489	GO:0005515										No	No	No	N/A
OG0002047	54	C. arundinis	LM582	E4U57_003289-T1		PF00856	IPR001214,IPR026489	GO:0005515										No	No	No	N/A
OG0002047	54	C. cyperi	CCC1219	E4U58_000717-T1		PF00856	IPR001214,IPR026489	GO:0005515										No	No	No	N/A
OG0002047	54	C. monticola	CCC1483	E4U59_005057-T1		PF00856	IPR001214,IPR026489	GO:0005515										No	No	No	N/A
OG0002047	54	C. pazoutovae	CCC1485	E4U60_005345-T1		PF00856	IPR001214,IPR026489	GO:0005515										No	No	No	N/A
OG0002047	54	C. capensis	CCC1504	E4U61_002860-T1		PF00856	IPR001214,IPR026489	GO:0005515										No	No	No	N/A
OG0002048	52	C. fusiformis	PRL 1980	fgenesh_masked-contig00009-processed-gene-0.98			IPR038491,IPR037525											No	No	No	N/A
OG0002048	52	C. paspali	RRC 1481	fgenesh_masked-contig01196-processed-gene-0.1			IPR038491,IPR037525											No	No	No	N/A
OG0002048	52	C. aff. purpurea	Clav52	E4U09_004879-T1			IPR037525,IPR038491											No	No	No	N/A
OG0002048	52	C. purpurea	LM207	E4U10_003620-T1			IPR038491,IPR037525											No	No	No	N/A
OG0002048	52	C. purpurea	LM461	E4U11_003183-T1			IPR038491,IPR037525											No	No	No	N/A
OG0002048	52	C. purpurea	LM582	E4U12_003469-T1			IPR038491,IPR037525											No	No	No	N/A
OG0002048	52	C. humidiphila	LM576	E4U13_001515-T1			IPR037525,IPR038491											No	No	No	N/A
OG0002048	52	C. ripicola	LM454	E4U14_007773-T1			IPR037525,IPR038491											No	No	No	N/A
OG0002048	52	C. ripicola	LM218	E4U15_004335-T1			IPR037525,IPR038491											No	No	No	N/A
OG0002048	52	C. occidentalis	LM84	E4U16_005629-T1			IPR038491,IPR037525											No	No	No	N/A
OG0002048	52	C. occidentalis	LM77	E4U17_003441-T1			IPR037525,IPR038491											No	No	No	N/A
OG0002048	52	C. quebecensis	Clav32	E4U19_003742-T1			IPR037525,IPR038491											No	No	No	N/A
OG0002048	52	C. maximensis	CCC398	E4U21_000010-T1			IPR038491,IPR037525											No	No	No	N/A
OG0002048	52	C. purpurea	Clav04	E4U22_001402-T1			IPR037525,IPR038491											No	No	No	N/A
OG0002048	52	C. purpurea	LM28	E4U23_002885-T1			IPR038491,IPR037525											No	No	No	N/A
OG0002048	52	C. purpurea	LM30	E4U24_002261-T1			IPR038491,IPR037525											No	No	No	N/A
OG0002048	52	C. purpurea	LM33	E4U25_000903-T1			IPR038491,IPR037525											No	No	No	N/A
OG0002048	52	C. purpurea	LM39	E4U26_006320-T1			IPR038491,IPR037525											No	No	No	N/A
OG0002048	52	C. purpurea	LM232	E4U27_002528-T1			IPR038491,IPR037525											No	No	No	N/A
OG0002048	52	C. purpurea	LM470	E4U28_002887-T1			IPR038491,IPR037525											No	No	No	N/A
OG0002048	52	C. ripicola	LM220	E4U30_004819-T1			IPR037525,IPR038491											No	No	No	N/A
OG0002048	52	C. ripicola	LM219	E4U31_003240-T1			IPR037525,IPR038491											No	No	No	N/A
OG0002048	52	C. perihumidiphila	LM81	E4U32_002465-T1			IPR038491,IPR037525											No	No	No	N/A
OG0002048	52	C. occidentalis	LM78	E4U33_003514-T1			IPR038491,IPR037525											No	No	No	N/A
OG0002048	52	C. purpurea	LM469	E4U34_005888-T1			IPR037525,IPR038491											No	No	No	N/A
OG0002048	52	C. purpurea	LM60	E4U35_005903-T1			IPR037525,IPR038491											No	No	No	N/A
OG0002048	52	C. purpurea	LM223	E4U36_004943-T1			IPR038491,IPR037525											No	No	No	N/A
OG0002048	52	C. purpurea	LM469	E4U37_002673-T1			IPR037525,IPR038491											No	No	No	N/A
OG0002048	52	C. purpurea	LM474	E4U38_003414-T1			IPR037525,IPR038491											No	No	No	N/A
OG0002048	52	C. quebecensis	Clav50	E4U39_006390-T1			IPR037525,IPR038491											No	No	No	N/A
OG0002048	52	C. quebecensis	LM458	E4U40_000842-T1			IPR037525,IPR038491											No	No	No	N/A
OG0002048	52	C. citrina	CCC265	E4U41_002829-T1			IPR038491,IPR037525											No	No	No	N/A
OG0002048	52	C. africana	CCC489	E4U42_005038-T1			IPR037525,IPR038491											No	No	No	N/A
OG0002048	52	C. pusilla	CCC602	E4U43_001746-T1			IPR038491,IPR037525											No	No	No	N/A
OG0002048	52	C. purpurea	Clav26	E4U44_007088-T1			IPR038491,IPR037525											No	No	No	N/A
OG0002048	52	C. purpurea	Clav46	E4U45_000913-T1			IPR037525,IPR038491											No	No	No	N/A
OG0002048	52	C. purpurea	Clav55	E4U46_002919-T1			IPR038491,IPR037525											No	No	No	N/A
OG0002048	52	C. purpurea	LM4	E4U47_005259-T1			IPR038491,IPR037525											No	No	No	N/A
OG0002048	52	C. purpurea	LM5	E4U48_000388-T1			IPR038491,IPR037525											No	No	No	N/A
OG0002048	52	C. purpurea	LM14	E4U49_004387-T1			IPR038491,IPR037525											No	No	No	N/A
OG0002048	52	C. purpurea	LM71	E4U50_001692-T1			IPR038491,IPR037525											No	No	No	N/A
OG0002048	52	C. purpurea	LM233	E4U51_002957-T1			IPR037525,IPR038491											No	No	No	N/A
OG0002048	52	C. spartinae	CCC535	E4U52_005431-T1			IPR037525,IPR038491											No	No	No	N/A
OG0002048	52	C. sorghi	CCC632	E4U53_007361-T1			IPR038491,IPR037525											No	No	No	N/A
OG0002048	52	C. lovelessii	CCC647	E4U54_002798-T1			IPR038491,IPR037525							Secreted	Secreted			Yes	No	No	N/A
OG0002048	52	C. digitariae	CCC659	E4U55_007252-T1			IPR037525,IPR038491											No	No	No	N/A
OG0002048	52	C. arundinis	CCC1102	E4U56_001969-T1			IPR037525,IPR038491											No	No	No	N/A
OG0002048	52	C. arundinis	LM582	E4U57_004002-T1			IPR037525,IPR038491											No	No	No	N/A
OG0002048	52	C. cyperi	CCC1219	E4U58_003483-T1			IPR038491,IPR037525											No	No	No	N/A
OG0002048	52	C. monticola	CCC1483	E4U59_005434-T1			IPR037525,IPR038491											No	No	No	N/A
OG0002048	52	C. pazoutovae	CCC1485	E4U60_002278-T1			IPR037525,IPR038491											No	No	No	N/A
OG0002048	52	C. capensis	CCC1504	E4U61_003777-T1			IPR037525,IPR038491											No	No	No	N/A
OG0002049	53	C. purpurea	20.1	CCE32559.1		PF01699,PF03733	IPR004837,IPR005185	GO:0055085,GO:0016021								14	14	No	Yes	No	N/A
OG0002049	53	C. fusiformis	PRL 1980	maker-contig00430-augustus-gene-0.42		PF01699,PF03733	IPR005185,IPR004837	GO:0055085,GO:0016021								15	14	No	Yes	No	N/A
OG0002049	53	C. paspali	RRC 1481	maker-contig01022-fgenesh-gene-0.14		PF01699,PF03733	IPR004837,IPR005185	GO:0055085,GO:0016021								11	10	No	Yes	No	N/A
OG0002049	53	C. aff. purpurea	Clav52	E4U09_001912-T1		PF01699,PF03733	IPR005185,IPR004837	GO:0055085,GO:0016021								14	14	No	Yes	No	N/A
OG0002049	53	C. purpurea	LM207	E4U10_008190-T1		PF01699,PF03733	IPR004837,IPR005185	GO:0055085,GO:0016021								14	14	No	Yes	No	N/A
OG0002049	53	C. purpurea	LM461	E4U11_007326-T1		PF01699,PF03733	IPR005185,IPR004837	GO:0055085,GO:0016021								14	14	No	Yes	No	N/A
OG0002049	53	C. purpurea	LM582	E4U12_007230-T1		PF01699,PF03733	IPR004837,IPR005185	GO:0055085,GO:0016021								14	14	No	Yes	No	N/A
OG0002049	53	C. humidiphila	LM576	E4U13_000893-T1		PF01699,PF03733	IPR004837,IPR005185	GO:0055085,GO:0016021								14	14	No	Yes	No	N/A
OG0002049	53	C. ripicola	LM454	E4U14_006096-T1		PF01699,PF03733	IPR004837,IPR005185	GO:0055085,GO:0016021								14	14	No	Yes	No	N/A
OG0002049	53	C. ripicola	LM218	E4U15_001419-T1		PF01699,PF03733	IPR004837,IPR005185	GO:0055085,GO:0016021								14	14	No	Yes	No	N/A
OG0002049	53	C. occidentalis	LM84	E4U16_003615-T1		PF01699,PF03733	IPR005185,IPR004837	GO:0055085,GO:0016021								14	14	No	Yes	No	N/A
OG0002049	53	C. occidentalis	LM77	E4U17_004333-T1		PF01699,PF03733	IPR005185,IPR004837	GO:0055085,GO:0016021								14	14	No	Yes	No	N/A
OG0002049	53	C. quebecensis	Clav32	E4U19_003148-T1		PF01699,PF03733	IPR005185,IPR004837	GO:0055085,GO:0016021								15	14	No	Yes	No	N/A
OG0002049	53	C. maximensis	CCC398	E4U21_000566-T1		PF01699,PF03733	IPR004837,IPR005185	GO:0055085,GO:0016021								15	14	No	Yes	No	N/A
OG0002049	53	C. purpurea	Clav04	E4U22_007805-T1		PF01699,PF03733	IPR004837,IPR005185	GO:0055085,GO:0016021								14	14	No	Yes	No	N/A
OG0002049	53	C. purpurea	LM28	E4U23_001069-T1		PF01699,PF03733	IPR004837,IPR005185	GO:0055085,GO:0016021								14	14	No	Yes	No	N/A
OG0002049	53	C. purpurea	LM30	E4U24_001417-T1		PF01699,PF03733	IPR004837,IPR005185	GO:0055085,GO:0016021								14	14	No	Yes	No	N/A
OG0002049	53	C. purpurea	LM33	E4U25_004406-T1		PF01699,PF03733	IPR004837,IPR005185	GO:0055085,GO:0016021								14	14	No	Yes	No	N/A
OG0002049	53	C. purpurea	LM39	E4U26_008247-T1		PF01699,PF03733	IPR004837,IPR005185	GO:0055085,GO:0016021								14	14	No	Yes	No	N/A
OG0002049	53	C. purpurea	LM232	E4U27_001660-T1		PF01699,PF03733	IPR005185,IPR004837	GO:0055085,GO:0016021								9	9	No	Yes	No	N/A
OG0002049	53	C. purpurea	LM470	E4U28_004701-T1		PF01699,PF03733	IPR004837,IPR005185	GO:0055085,GO:0016021								14	14	No	Yes	No	N/A
OG0002049	53	C. ripicola	LM220	E4U30_005339-T1		PF01699,PF03733	IPR004837,IPR005185	GO:0055085,GO:0016021								14	14	No	Yes	No	N/A
OG0002049	53	C. ripicola	LM219	E4U31_006541-T1		PF01699,PF03733	IPR004837,IPR005185	GO:0055085,GO:0016021								14	14	No	Yes	No	N/A
OG0002049	53	C. perihumidiphila	LM81	E4U32_003631-T1		PF01699,PF03733	IPR004837,IPR005185	GO:0055085,GO:0016021								14	14	No	Yes	No	N/A
OG0002049	53	C. occidentalis	LM78	E4U33_003617-T1		PF01699,PF03733	IPR005185,IPR004837	GO:0055085,GO:0016021								14	14	No	Yes	No	N/A
OG0002049	53	C. purpurea	LM469	E4U34_007252-T1		PF01699,PF03733	IPR004837,IPR005185	GO:0055085,GO:0016021								14	14	No	Yes	No	N/A
OG0002049	53	C. purpurea	LM60	E4U35_004144-T1		PF01699,PF03733	IPR004837,IPR005185	GO:0055085,GO:0016021								10	10	No	Yes	No	N/A
OG0002049	53	C. purpurea	LM223	E4U36_002897-T1		PF01699,PF03733	IPR004837,IPR005185	GO:0055085,GO:0016021								14	14	No	Yes	No	N/A
OG0002049	53	C. purpurea	LM469	E4U37_005777-T1		PF01699,PF03733	IPR004837,IPR005185	GO:0055085,GO:0016021								14	14	No	Yes	No	N/A
OG0002049	53	C. purpurea	LM474	E4U38_007251-T1		PF01699,PF03733	IPR004837,IPR005185	GO:0055085,GO:0016021								14	14	No	Yes	No	N/A
OG0002049	53	C. quebecensis	Clav50	E4U39_001481-T1		PF01699,PF03733	IPR005185,IPR004837	GO:0055085,GO:0016021								15	14	No	Yes	No	N/A
OG0002049	53	C. quebecensis	LM458	E4U40_000771-T1		PF01699,PF03733	IPR005185,IPR004837	GO:0055085,GO:0016021								15	14	No	Yes	No	N/A
OG0002049	53	C. citrina	CCC265	E4U41_003981-T1		PF01699,PF03733										10	9	No	Yes	No	N/A
OG0002049	53	C. africana	CCC489	E4U42_008117-T1		PF01699,PF03733										15	14	No	Yes	No	N/A
OG0002049	53	C. pusilla	CCC602	E4U43_003452-T1		PF01699,PF03733	IPR005185,IPR004837	GO:0055085,GO:0016021								15	14	No	Yes	No	N/A
OG0002049	53	C. purpurea	Clav26	E4U44_002277-T1		PF01699,PF03733	IPR004837,IPR005185	GO:0055085,GO:0016021								14	14	No	Yes	No	N/A
OG0002049	53	C. purpurea	Clav46	E4U45_008037-T1		PF01699,PF03733	IPR004837,IPR005185	GO:0055085,GO:0016021								14	14	No	Yes	No	N/A
OG0002049	53	C. purpurea	Clav55	E4U46_007347-T1		PF01699,PF03733	IPR004837,IPR005185	GO:0055085,GO:0016021								14	14	No	Yes	No	N/A
OG0002049	53	C. purpurea	LM4	E4U47_005463-T1		PF01699,PF03733	IPR004837,IPR005185	GO:0055085,GO:0016021								14	14	No	Yes	No	N/A
OG0002049	53	C. purpurea	LM5	E4U48_004443-T1		PF01699,PF03733	IPR005185,IPR004837	GO:0055085,GO:0016021								9	9	No	Yes	No	N/A
OG0002049	53	C. purpurea	LM14	E4U49_002224-T1		PF01699,PF03733	IPR004837,IPR005185	GO:0055085,GO:0016021								10	10	No	Yes	No	N/A
OG0002049	53	C. purpurea	LM71	E4U50_007978-T1		PF01699,PF03733	IPR004837,IPR005185	GO:0055085,GO:0016021								14	14	No	Yes	No	N/A
OG0002049	53	C. purpurea	LM233	E4U51_002332-T1		PF01699,PF03733	IPR004837,IPR005185	GO:0055085,GO:0016021								14	14	No	Yes	No	N/A
OG0002049	53	C. spartinae	CCC535	E4U52_001155-T1		PF01699,PF03733	IPR005185,IPR004837	GO:0055085,GO:0016021								14	14	No	Yes	No	N/A
OG0002049	53	C. sorghi	CCC632	E4U53_002462-T1		PF01699,PF03733	IPR005185,IPR004837	GO:0055085,GO:0016021								16	14	No	Yes	No	N/A
OG0002049	53	C. lovelessii	CCC647	E4U54_001798-T1		PF01699,PF03733	IPR004837,IPR005185	GO:0055085,GO:0016021								15	14	No	Yes	No	N/A
OG0002049	53	C. digitariae	CCC659	E4U55_006162-T1		PF01699,PF03733	IPR004837,IPR005185	GO:0055085,GO:0016021								14	14	No	Yes	No	N/A
OG0002049	53	C. arundinis	CCC1102	E4U56_002717-T1		PF01699,PF03733	IPR005185,IPR004837	GO:0055085,GO:0016021								14	14	No	Yes	No	N/A
OG0002049	53	C. arundinis	LM582	E4U57_000520-T1		PF01699,PF03733	IPR005185,IPR004837	GO:0055085,GO:0016021								14	14	No	Yes	No	N/A
OG0002049	53	C. cyperi	CCC1219	E4U58_001962-T1		PF01699,PF03733	IPR004837,IPR005185	GO:0055085,GO:0016021								14	14	No	Yes	No	N/A
OG0002049	53	C. monticola	CCC1483	E4U59_004587-T1		PF01699,PF03733	IPR004837,IPR005185	GO:0055085,GO:0016021								14	14	No	Yes	No	N/A
OG0002049	53	C. pazoutovae	CCC1485	E4U60_002921-T1		PF01699,PF03733	IPR005185,IPR004837	GO:0055085,GO:0016021								14	14	No	Yes	No	N/A
OG0002049	53	C. capensis	CCC1504	E4U61_003677-T1		PF01699,PF03733	IPR005185,IPR004837	GO:0055085,GO:0016021								10	10	No	Yes	No	N/A
OG0002050	55	C. purpurea	20.1	CCE30413.1		PF00999	IPR038770,IPR006153	GO:0055085,GO:0016021,GO:0015299,GO:0006812								9	8	No	Yes	No	N/A
OG0002050	55	C. fusiformis	PRL 1980	maker-contig00073-fgenesh-gene-0.79		PF00999	IPR038770,IPR006153	GO:0055085,GO:0016021,GO:0015299,GO:0006812								9	9	No	Yes	No	N/A
OG0002050	55	C. paspali	RRC 1481	maker-contig01549-fgenesh-gene-0.5		PF00999	IPR006153,IPR038770	GO:0015299,GO:0055085,GO:0016021,GO:0006812								11	9	No	Yes	No	N/A
OG0002050	55	C. aff. purpurea	Clav52	E4U09_005045-T1		PF00999	IPR006153,IPR038770	GO:0006812,GO:0055085,GO:0016021,GO:0015299								9	8	No	Yes	No	N/A
OG0002050	55	C. purpurea	LM207	E4U10_005695-T1		PF00999	IPR038770,IPR006153	GO:0015299,GO:0055085,GO:0016021,GO:0006812									8	No	No	No	N/A
OG0002050	55	C. purpurea	LM461	E4U11_003960-T1		PF00999	IPR038770,IPR006153	GO:0016021,GO:0055085,GO:0015299,GO:0006812								9	8	No	Yes	No	N/A
OG0002050	55	C. purpurea	LM582	E4U12_002273-T1		PF00999	IPR038770,IPR006153	GO:0015299,GO:0055085,GO:0016021,GO:0006812								9	8	No	Yes	No	N/A
OG0002050	55	C. humidiphila	LM576	E4U13_002156-T1		PF00999	IPR006153,IPR038770	GO:0055085,GO:0016021,GO:0015299,GO:0006812								9	10	No	Yes	No	N/A
OG0002050	55	C. ripicola	LM454	E4U14_001971-T1		PF00999	IPR006153,IPR038770	GO:0016021,GO:0055085,GO:0015299,GO:0006812								9	7	No	Yes	No	N/A
OG0002050	55	C. ripicola	LM218	E4U15_007911-T1		PF00999	IPR006153,IPR038770	GO:0016021,GO:0055085,GO:0015299,GO:0006812								9	7	No	Yes	No	N/A
OG0002050	55	C. occidentalis	LM84	E4U16_008115-T1		PF00999	IPR006153,IPR038770	GO:0006812,GO:0055085,GO:0016021,GO:0015299								7	10	No	Yes	No	N/A
OG0002050	55	C. occidentalis	LM77	E4U17_000870-T1												3	2	No	Yes	No	N/A
OG0002050	55	C. occidentalis	LM77	E4U17_001092-T1		PF00999	IPR038770,IPR006153	GO:0015299,GO:0055085,GO:0016021,GO:0006812								4	6	No	Yes	No	N/A
OG0002050	55	C. quebecensis	Clav32	E4U19_006793-T1		PF00999	IPR006153,IPR038770	GO:0055085,GO:0016021,GO:0015299,GO:0006812								9	10	No	Yes	No	N/A
OG0002050	55	C. maximensis	CCC398	E4U21_005971-T1		PF00999	IPR038770,IPR006153	GO:0055085,GO:0016021,GO:0015299,GO:0006812								11	11	No	Yes	No	N/A
OG0002050	55	C. purpurea	Clav04	E4U22_006268-T1		PF00999	IPR006153,IPR038770	GO:0015299,GO:0055085,GO:0016021,GO:0006812								9	8	No	Yes	No	N/A
OG0002050	55	C. purpurea	LM28	E4U23_000858-T1		PF00999	IPR006153,IPR038770	GO:0016021,GO:0055085,GO:0015299,GO:0006812								9	8	No	Yes	No	N/A
OG0002050	55	C. purpurea	LM30	E4U24_005351-T1		PF00999	IPR006153,IPR038770	GO:0016021,GO:0055085,GO:0015299,GO:0006812								9	8	No	Yes	No	N/A
OG0002050	55	C. purpurea	LM33	E4U25_000210-T1		PF00999	IPR038770,IPR006153	GO:0015299,GO:0055085,GO:0016021,GO:0006812								9	8	No	Yes	No	N/A
OG0002050	55	C. purpurea	LM39	E4U26_003851-T1		PF00999	IPR006153,IPR038770	GO:0006812,GO:0055085,GO:0016021,GO:0015299								9	8	No	Yes	No	N/A
OG0002050	55	C. purpurea	LM232	E4U27_007563-T1		PF00999	IPR038770,IPR006153	GO:0015299,GO:0055085,GO:0016021,GO:0006812								9	8	No	Yes	No	N/A
OG0002050	55	C. purpurea	LM470	E4U28_002154-T1		PF00999	IPR006153,IPR038770	GO:0055085,GO:0016021,GO:0015299,GO:0006812								9	8	No	Yes	No	N/A
OG0002050	55	C. ripicola	LM220	E4U30_008228-T1		PF00999	IPR038770,IPR006153	GO:0015299,GO:0055085,GO:0016021,GO:0006812								9	7	No	Yes	No	N/A
OG0002050	55	C. ripicola	LM219	E4U31_004876-T1		PF00999	IPR006153,IPR038770	GO:0015299,GO:0055085,GO:0016021,GO:0006812								9	7	No	Yes	No	N/A
OG0002050	55	C. perihumidiphila	LM81	E4U32_004246-T1		PF00999	IPR038770,IPR006153	GO:0016021,GO:0055085,GO:0015299,GO:0006812								9	6	No	Yes	No	N/A
OG0002050	55	C. occidentalis	LM78	E4U33_003404-T1		PF00999	IPR006153,IPR038770	GO:0055085,GO:0016021,GO:0015299,GO:0006812								7	10	No	Yes	No	N/A
OG0002050	55	C. purpurea	LM469	E4U34_004464-T1		PF00999	IPR006153,IPR038770	GO:0015299,GO:0055085,GO:0016021,GO:0006812								9	8	No	Yes	No	N/A
OG0002050	55	C. purpurea	LM60	E4U35_007584-T1		PF00999	IPR038770,IPR006153	GO:0006812,GO:0055085,GO:0016021,GO:0015299								9	8	No	Yes	No	N/A
OG0002050	55	C. purpurea	LM223	E4U36_001937-T1		PF00999	IPR006153,IPR038770	GO:0055085,GO:0016021,GO:0015299,GO:0006812								9	8	No	Yes	No	N/A
OG0002050	55	C. purpurea	LM469	E4U37_005099-T1		PF00999	IPR006153,IPR038770	GO:0016021,GO:0055085,GO:0015299,GO:0006812								9	8	No	Yes	No	N/A
OG0002050	55	C. purpurea	LM474	E4U38_002268-T1		PF00999	IPR038770,IPR006153	GO:0016021,GO:0055085,GO:0015299,GO:0006812								9	8	No	Yes	No	N/A
OG0002050	55	C. quebecensis	Clav50	E4U39_004206-T1		PF00999	IPR006153,IPR038770	GO:0055085,GO:0016021,GO:0015299,GO:0006812								9	10	No	Yes	No	N/A
OG0002050	55	C. quebecensis	LM458	E4U40_005326-T1		PF00999	IPR006153,IPR038770	GO:0006812,GO:0055085,GO:0016021,GO:0015299								9	10	No	Yes	No	N/A
OG0002050	55	C. citrina	CCC265	E4U41_004549-T1		PF00999	IPR006153,IPR038770	GO:0006812,GO:0055085,GO:0016021,GO:0015299								11	10	No	Yes	No	N/A
OG0002050	55	C. africana	CCC489	E4U42_005699-T1		PF00999	IPR006153,IPR038770	GO:0006812,GO:0055085,GO:0016021,GO:0015299								11	9	No	Yes	No	N/A
OG0002050	55	C. africana	CCC489	E4U42_007907-T1														No	No	No	N/A
OG0002050	55	C. pusilla	CCC602	E4U43_001573-T1		PF01693,PF00999	IPR006153,IPR002156,IPR011320,IPR036397,IPR037056,IPR012337,IPR009027	GO:0003676,GO:0016021,GO:0055085,GO:0004523,GO:0006812,GO:0015299							Secreted		9	No	No	No	N/A
OG0002050	55	C. purpurea	Clav26	E4U44_005788-T1		PF00999	IPR038770,IPR006153	GO:0055085,GO:0016021,GO:0015299,GO:0006812								9	8	No	Yes	No	N/A
OG0002050	55	C. purpurea	Clav46	E4U45_005651-T1		PF00999	IPR006153,IPR038770	GO:0055085,GO:0016021,GO:0015299,GO:0006812								9	8	No	Yes	No	N/A
OG0002050	55	C. purpurea	Clav55	E4U46_007420-T1		PF00999	IPR006153,IPR038770	GO:0006812,GO:0055085,GO:0016021,GO:0015299								9	8	No	Yes	No	N/A
OG0002050	55	C. purpurea	LM4	E4U47_006355-T1		PF00999	IPR006153,IPR038770	GO:0055085,GO:0016021,GO:0015299,GO:0006812								9	8	No	Yes	No	N/A
OG0002050	55	C. purpurea	LM5	E4U48_007425-T1		PF00999	IPR038770,IPR006153	GO:0016021,GO:0055085,GO:0015299,GO:0006812								9	8	No	Yes	No	N/A
OG0002050	55	C. purpurea	LM14	E4U49_002238-T1		PF00999	IPR006153,IPR038770	GO:0055085,GO:0016021,GO:0015299,GO:0006812								9	8	No	Yes	No	N/A
OG0002050	55	C. purpurea	LM71	E4U50_002005-T1		PF00999	IPR038770,IPR006153	GO:0016021,GO:0055085,GO:0015299,GO:0006812								9	8	No	Yes	No	N/A
OG0002050	55	C. purpurea	LM233	E4U51_008486-T1		PF00999	IPR006153,IPR038770	GO:0016021,GO:0055085,GO:0015299,GO:0006812								9	8	No	Yes	No	N/A
OG0002050	55	C. spartinae	CCC535	E4U52_005871-T1		PF00999	IPR006153,IPR038770	GO:0055085,GO:0016021,GO:0015299,GO:0006812								9	9	No	Yes	No	N/A
OG0002050	55	C. sorghi	CCC632	E4U53_002885-T1		PF00999	IPR006153,IPR038770	GO:0055085,GO:0016021,GO:0015299,GO:0006812								10	9	No	Yes	No	N/A
OG0002050	55	C. lovelessii	CCC647	E4U54_005750-T1		PF00999	IPR006153,IPR038770	GO:0016021,GO:0055085,GO:0015299,GO:0006812								11	9	No	Yes	No	N/A
OG0002050	55	C. digitariae	CCC659	E4U55_007374-T1		PF00999	IPR038770,IPR006153	GO:0015299,GO:0055085,GO:0016021,GO:0006812								11	9	No	Yes	No	N/A
OG0002050	55	C. arundinis	CCC1102	E4U56_003651-T1		PF00999	IPR038770,IPR006153	GO:0016021,GO:0055085,GO:0015299,GO:0006812								9	10	No	Yes	No	N/A
OG0002050	55	C. arundinis	LM582	E4U57_004242-T1		PF00999	IPR038770,IPR006153	GO:0055085,GO:0016021,GO:0015299,GO:0006812								9	10	No	Yes	No	N/A
OG0002050	55	C. cyperi	CCC1219	E4U58_007096-T1		PF00999	IPR006153,IPR038770	GO:0015299,GO:0055085,GO:0016021,GO:0006812								9	8	No	Yes	No	N/A
OG0002050	55	C. monticola	CCC1483	E4U59_004858-T1		PF00999	IPR006153,IPR038770	GO:0006812,GO:0055085,GO:0016021,GO:0015299								9	9	No	Yes	No	N/A
OG0002050	55	C. pazoutovae	CCC1485	E4U60_003637-T1		PF00999	IPR006153,IPR038770	GO:0016021,GO:0055085,GO:0015299,GO:0006812								9	8	No	Yes	No	N/A
OG0002050	55	C. capensis	CCC1504	E4U61_007627-T1		PF00999	IPR038770,IPR006153	GO:0016021,GO:0055085,GO:0015299,GO:0006812								9	8	No	Yes	No	N/A
OG0002051	56	C. purpurea	20.1	CCE30936.1														No	No	No	N/A
OG0002051	56	C. fusiformis	PRL 1980	augustus_masked-contig01119-processed-gene-0.4											Secreted			No	No	No	N/A
OG0002051	56	C. paspali	RRC 1481	maker-contig00134-augustus-gene-0.51											Secreted			No	No	No	N/A
OG0002051	56	C. aff. purpurea	Clav52	E4U09_003615-T1														No	No	No	N/A
OG0002051	56	C. purpurea	LM207	E4U10_000303-T1														No	No	No	N/A
OG0002051	56	C. purpurea	LM461	E4U11_005315-T1														No	No	No	N/A
OG0002051	56	C. purpurea	LM582	E4U12_001785-T1														No	No	No	N/A
OG0002051	56	C. purpurea	LM582	E4U12_001786-T1														No	No	No	N/A
OG0002051	56	C. humidiphila	LM576	E4U13_005378-T1														No	No	No	N/A
OG0002051	56	C. ripicola	LM454	E4U14_001995-T1														No	No	No	N/A
OG0002051	56	C. ripicola	LM218	E4U15_003894-T1														No	No	No	N/A
OG0002051	56	C. occidentalis	LM84	E4U16_002487-T1														No	No	No	N/A
OG0002051	56	C. occidentalis	LM77	E4U17_004303-T1														No	No	No	N/A
OG0002051	56	C. quebecensis	Clav32	E4U19_004404-T1														No	No	No	N/A
OG0002051	56	C. maximensis	CCC398	E4U21_000787-T1														No	No	No	N/A
OG0002051	56	C. purpurea	Clav04	E4U22_000050-T1														No	No	No	N/A
OG0002051	56	C. purpurea	LM28	E4U23_005906-T1														No	No	No	N/A
OG0002051	56	C. purpurea	LM28	E4U23_005907-T1														No	No	No	N/A
OG0002051	56	C. purpurea	LM30	E4U24_000911-T1														No	No	No	N/A
OG0002051	56	C. purpurea	LM33	E4U25_005350-T1														No	No	No	N/A
OG0002051	56	C. purpurea	LM39	E4U26_001626-T1														No	No	No	N/A
OG0002051	56	C. purpurea	LM232	E4U27_005006-T1														No	No	No	N/A
OG0002051	56	C. purpurea	LM470	E4U28_002295-T1														No	No	No	N/A
OG0002051	56	C. ripicola	LM220	E4U30_001497-T1														No	No	No	N/A
OG0002051	56	C. ripicola	LM219	E4U31_001956-T1														No	No	No	N/A
OG0002051	56	C. perihumidiphila	LM81	E4U32_005420-T1														No	No	No	N/A
OG0002051	56	C. occidentalis	LM78	E4U33_005489-T1														No	No	No	N/A
OG0002051	56	C. purpurea	LM469	E4U34_001071-T1														No	No	No	N/A
OG0002051	56	C. purpurea	LM60	E4U35_002474-T1														No	No	No	N/A
OG0002051	56	C. purpurea	LM223	E4U36_000335-T1														No	No	No	N/A
OG0002051	56	C. purpurea	LM469	E4U37_002058-T1														No	No	No	N/A
OG0002051	56	C. purpurea	LM474	E4U38_003271-T1														No	No	No	N/A
OG0002051	56	C. quebecensis	Clav50	E4U39_004439-T1														No	No	No	N/A
OG0002051	56	C. quebecensis	LM458	E4U40_002279-T1														No	No	No	N/A
OG0002051	56	C. citrina	CCC265	E4U41_000772-T1														No	No	No	N/A
OG0002051	56	C. africana	CCC489	E4U42_001150-T1														No	No	No	N/A
OG0002051	56	C. pusilla	CCC602	E4U43_007461-T1											Secreted			No	No	No	N/A
OG0002051	56	C. purpurea	Clav26	E4U44_005067-T1														No	No	No	N/A
OG0002051	56	C. purpurea	Clav46	E4U45_007781-T1														No	No	No	N/A
OG0002051	56	C. purpurea	Clav55	E4U46_000068-T1														No	No	No	N/A
OG0002051	56	C. purpurea	LM4	E4U47_002841-T1														No	No	No	N/A
OG0002051	56	C. purpurea	LM5	E4U48_000019-T1														No	No	No	N/A
OG0002051	56	C. purpurea	LM5	E4U48_000020-T1														No	No	No	N/A
OG0002051	56	C. purpurea	LM14	E4U49_006612-T1														No	No	No	N/A
OG0002051	56	C. purpurea	LM71	E4U50_000591-T1														No	No	No	N/A
OG0002051	56	C. purpurea	LM233	E4U51_008225-T1														No	No	No	N/A
OG0002051	56	C. spartinae	CCC535	E4U52_000298-T1														No	No	No	N/A
OG0002051	56	C. sorghi	CCC632	E4U53_002513-T1														No	No	No	N/A
OG0002051	56	C. lovelessii	CCC647	E4U54_003769-T1														No	No	No	N/A
OG0002051	56	C. digitariae	CCC659	E4U55_003096-T1														No	No	No	N/A
OG0002051	56	C. arundinis	CCC1102	E4U56_003679-T1														No	No	No	N/A
OG0002051	56	C. arundinis	LM582	E4U57_005608-T1														No	No	No	N/A
OG0002051	56	C. cyperi	CCC1219	E4U58_002297-T1														No	No	No	N/A
OG0002051	56	C. monticola	CCC1483	E4U59_003376-T1														No	No	No	N/A
OG0002051	56	C. pazoutovae	CCC1485	E4U60_007912-T1														No	No	No	N/A
OG0002051	56	C. capensis	CCC1504	E4U61_005891-T1														No	No	No	N/A
OG0002052	53	C. purpurea	20.1	CCE26730.1		PF16191,PF16190,PF09358,PF00899,PF10585	IPR000011,IPR018965,IPR032418,IPR018075,IPR000594,IPR032420,IPR038252,IPR019572,IPR033127,IPR035985	GO:0008641,GO:0006464								3		No	No	No	N/A
OG0002052	53	C. fusiformis	PRL 1980	fgenesh_masked-contig00171-processed-gene-0.39	E1 ubiquitin-activating protein	PF16191,PF16190,PF09358,PF00899,PF10585	IPR000011,IPR018965,IPR018075,IPR000594,IPR032418,IPR038252,IPR032420,IPR019572,IPR033127,IPR035985	GO:0008641,GO:0006464								3		No	No	No	N/A
OG0002052	53	C. paspali	RRC 1481	fgenesh_masked-contig00108-processed-gene-0.27	E1 ubiquitin-activating protein	PF16191,PF16190,PF09358,PF00899,PF10585	IPR000011,IPR018965,IPR019572,IPR000594,IPR032418,IPR018075,IPR038252,IPR032420,IPR033127,IPR035985	GO:0008641,GO:0006464								1		No	No	No	N/A
OG0002052	53	C. aff. purpurea	Clav52	E4U09_006893-T1		PF16191,PF16190,PF09358,PF00899,PF10585	IPR000011,IPR018965,IPR018075,IPR019572,IPR032420,IPR038252,IPR032418,IPR000594,IPR033127,IPR035985	GO:0008641,GO:0006464								3		No	No	No	N/A
OG0002052	53	C. purpurea	LM207	E4U10_005532-T1		PF16191,PF16190,PF09358,PF00899,PF10585	IPR000011,IPR018965,IPR032418,IPR018075,IPR032420,IPR019572,IPR000594,IPR038252,IPR033127,IPR035985	GO:0008641,GO:0006464								3		No	No	No	N/A
OG0002052	53	C. purpurea	LM461	E4U11_001371-T1		PF16191,PF16190,PF09358,PF00899,PF10585	IPR000011,IPR018965,IPR032418,IPR032420,IPR018075,IPR038252,IPR019572,IPR000594,IPR033127,IPR035985	GO:0008641,GO:0006464								3		No	No	No	N/A
OG0002052	53	C. purpurea	LM582	E4U12_006601-T1		PF16191,PF16190,PF09358,PF00899,PF10585	IPR000011,IPR018965,IPR019572,IPR032420,IPR000594,IPR038252,IPR032418,IPR018075,IPR033127,IPR035985	GO:0008641,GO:0006464								3		No	No	No	N/A
OG0002052	53	C. humidiphila	LM576	E4U13_000376-T1		PF16191,PF16190,PF09358,PF00899,PF10585	IPR000011,IPR018965,IPR038252,IPR000594,IPR019572,IPR032420,IPR032418,IPR018075,IPR033127,IPR035985	GO:0008641,GO:0006464								3		No	No	No	N/A
OG0002052	53	C. ripicola	LM454	E4U14_005142-T1	E1 ubiquitin-activating protein	PF16191,PF16190,PF09358,PF00899,PF10585	IPR000011,IPR018965,IPR000594,IPR032418,IPR032420,IPR038252,IPR018075,IPR019572,IPR033127,IPR035985	GO:0008641,GO:0006464								3		No	No	No	N/A
OG0002052	53	C. ripicola	LM218	E4U15_003427-T1	E1 ubiquitin-activating protein	PF16191,PF16190,PF09358,PF00899,PF10585	IPR000011,IPR018965,IPR018075,IPR000594,IPR032418,IPR032420,IPR038252,IPR019572,IPR033127,IPR035985	GO:0008641,GO:0006464								3		No	No	No	N/A
OG0002052	53	C. occidentalis	LM84	E4U16_004480-T1	E1 ubiquitin-activating protein	PF16191,PF16190,PF09358,PF00899,PF10585	IPR000011,IPR018965,IPR018075,IPR032420,IPR019572,IPR000594,IPR032418,IPR038252,IPR033127,IPR035985	GO:0008641,GO:0006464								3		No	No	No	N/A
OG0002052	53	C. occidentalis	LM77	E4U17_006880-T1	E1 ubiquitin-activating protein	PF16191,PF16190,PF09358,PF00899,PF10585	IPR000011,IPR018965,IPR018075,IPR032420,IPR019572,IPR000594,IPR032418,IPR038252,IPR033127,IPR035985	GO:0008641,GO:0006464								3		No	No	No	N/A
OG0002052	53	C. quebecensis	Clav32	E4U19_001316-T1		PF16191,PF16190,PF09358,PF00899,PF10585	IPR000011,IPR018965,IPR018075,IPR038252,IPR032418,IPR019572,IPR032420,IPR000594,IPR033127,IPR035985	GO:0008641,GO:0006464								3		No	No	No	N/A
OG0002052	53	C. maximensis	CCC398	E4U21_006510-T1		PF16191,PF16190,PF09358,PF00899,PF10585	IPR000011,IPR018965,IPR038252,IPR019572,IPR000594,IPR032418,IPR018075,IPR032420,IPR033127,IPR035985	GO:0008641,GO:0006464								3		No	No	No	N/A
OG0002052	53	C. purpurea	Clav04	E4U22_008667-T1		PF16191,PF16190,PF09358,PF00899,PF10585	IPR000011,IPR018965,IPR038252,IPR032420,IPR018075,IPR019572,IPR032418,IPR000594,IPR033127,IPR035985	GO:0008641,GO:0006464								3		No	No	No	N/A
OG0002052	53	C. purpurea	LM28	E4U23_004332-T1		PF16191,PF16190,PF09358,PF00899,PF10585	IPR000011,IPR018965,IPR018075,IPR032420,IPR019572,IPR038252,IPR032418,IPR000594,IPR033127,IPR035985	GO:0008641,GO:0006464								3		No	No	No	N/A
OG0002052	53	C. purpurea	LM30	E4U24_002636-T1		PF16191,PF16190,PF09358,PF00899,PF10585	IPR000011,IPR018965,IPR032418,IPR032420,IPR019572,IPR018075,IPR000594,IPR038252,IPR033127,IPR035985	GO:0008641,GO:0006464								3		No	No	No	N/A
OG0002052	53	C. purpurea	LM33	E4U25_007146-T1		PF16191,PF16190,PF09358,PF00899,PF10585	IPR000011,IPR018965,IPR018075,IPR032420,IPR019572,IPR038252,IPR000594,IPR032418,IPR033127,IPR035985	GO:0008641,GO:0006464								3		No	No	No	N/A
OG0002052	53	C. purpurea	LM39	E4U26_006066-T1		PF16191,PF16190,PF09358,PF00899,PF10585	IPR018965,IPR032418,IPR032420,IPR038252,IPR019572,IPR000594,IPR018075,IPR033127,IPR035985	GO:0008641								3		No	No	No	N/A
OG0002052	53	C. purpurea	LM232	E4U27_005846-T1		PF16191,PF16190,PF09358,PF00899,PF10585	IPR000011,IPR018965,IPR018075,IPR032420,IPR019572,IPR038252,IPR032418,IPR000594,IPR033127,IPR035985	GO:0008641,GO:0006464								3		No	No	No	N/A
OG0002052	53	C. purpurea	LM470	E4U28_004826-T1		PF16191,PF16190,PF09358,PF00899,PF10585	IPR000011,IPR018965,IPR019572,IPR032420,IPR000594,IPR038252,IPR032418,IPR018075,IPR033127,IPR035985	GO:0008641,GO:0006464								3		No	No	No	N/A
OG0002052	53	C. ripicola	LM220	E4U30_006566-T1	E1 ubiquitin-activating protein	PF16191,PF16190,PF09358,PF00899,PF10585	IPR000011,IPR018965,IPR000594,IPR038252,IPR019572,IPR032418,IPR032420,IPR018075,IPR033127,IPR035985	GO:0008641,GO:0006464								3		No	No	No	N/A
OG0002052	53	C. ripicola	LM219	E4U31_001564-T1	E1 ubiquitin-activating protein	PF16191,PF16190,PF09358,PF00899,PF10585	IPR000011,IPR018965,IPR018075,IPR000594,IPR032418,IPR032420,IPR038252,IPR019572,IPR033127,IPR035985	GO:0008641,GO:0006464								3		No	No	No	N/A
OG0002052	53	C. perihumidiphila	LM81	E4U32_003099-T1		PF16191,PF16190,PF09358,PF00899,PF10585	IPR000011,IPR018965,IPR000594,IPR018075,IPR032420,IPR032418,IPR019572,IPR038252,IPR033127,IPR035985	GO:0008641,GO:0006464								3		No	No	No	N/A
OG0002052	53	C. occidentalis	LM78	E4U33_007244-T1	E1 ubiquitin-activating protein	PF16191,PF16190,PF09358,PF00899,PF10585	IPR000011,IPR018965,IPR000594,IPR032420,IPR018075,IPR038252,IPR019572,IPR032418,IPR033127,IPR035985	GO:0008641,GO:0006464								3		No	No	No	N/A
OG0002052	53	C. purpurea	LM469	E4U34_000458-T1		PF16191,PF16190,PF09358,PF00899,PF10585	IPR000011,IPR018965,IPR000594,IPR032420,IPR018075,IPR038252,IPR032418,IPR019572,IPR033127,IPR035985	GO:0008641,GO:0006464								3		No	No	No	N/A
OG0002052	53	C. purpurea	LM60	E4U35_001834-T1		PF16191,PF16190,PF09358,PF00899,PF10585	IPR000011,IPR018965,IPR032418,IPR032420,IPR019572,IPR018075,IPR000594,IPR038252,IPR033127,IPR035985	GO:0008641,GO:0006464								3		No	No	No	N/A
OG0002052	53	C. purpurea	LM223	E4U36_006938-T1		PF16191,PF16190,PF09358,PF00899,PF10585	IPR000011,IPR018965,IPR019572,IPR032420,IPR000594,IPR038252,IPR032418,IPR018075,IPR033127,IPR035985	GO:0008641,GO:0006464								3		No	No	No	N/A
OG0002052	53	C. purpurea	LM469	E4U37_000498-T1		PF16191,PF16190,PF09358,PF00899,PF10585	IPR000011,IPR018965,IPR019572,IPR032420,IPR018075,IPR000594,IPR038252,IPR032418,IPR033127,IPR035985	GO:0008641,GO:0006464								3		No	No	No	N/A
OG0002052	53	C. purpurea	LM474	E4U38_005450-T1		PF16191,PF16190,PF09358,PF00899,PF10585	IPR000011,IPR018965,IPR019572,IPR000594,IPR032420,IPR018075,IPR032418,IPR038252,IPR033127,IPR035985	GO:0008641,GO:0006464								3		No	No	No	N/A
OG0002052	53	C. quebecensis	Clav50	E4U39_002191-T1		PF16191,PF16190,PF09358,PF00899,PF10585	IPR000011,IPR018965,IPR018075,IPR032420,IPR019572,IPR032418,IPR038252,IPR000594,IPR033127,IPR035985	GO:0008641,GO:0006464						Secreted	Secreted			Yes	No	No	N/A
OG0002052	53	C. quebecensis	LM458	E4U40_001543-T1		PF16191,PF16190,PF09358,PF00899,PF10585	IPR000011,IPR018965,IPR019572,IPR000594,IPR038252,IPR032418,IPR018075,IPR032420,IPR033127,IPR035985	GO:0008641,GO:0006464						Secreted	Secreted			Yes	No	No	N/A
OG0002052	53	C. citrina	CCC265	E4U41_007206-T1		PF16191,PF16190,PF09358,PF13410,PF13409,PF00899,PF10585	IPR000011,IPR018965,IPR018075,IPR000594,IPR019572,IPR032418,IPR032420,IPR038252,IPR004045,IPR033127,IPR010987,IPR035985,IPR036282,IPR036249	GO:0008641,GO:0006464,GO:0005515								2		No	No	No	N/A
OG0002052	53	C. africana	CCC489	E4U42_000701-T1		PF16191,PF16190,PF09358,PF00899,PF10585	IPR000011,IPR018965,IPR019572,IPR000594,IPR032420,IPR032418,IPR038252,IPR018075,IPR033127,IPR035985	GO:0008641,GO:0006464								3		No	No	No	N/A
OG0002052	53	C. pusilla	CCC602	E4U43_007551-T1		PF16191,PF16190,PF09358,PF00899,PF10585	IPR000011,IPR018965,IPR019572,IPR032420,IPR000594,IPR032418,IPR038252,IPR018075,IPR033127,IPR035985	GO:0008641,GO:0006464								3		No	No	No	N/A
OG0002052	53	C. purpurea	Clav26	E4U44_001925-T1		PF16191,PF16190,PF09358,PF00899,PF10585	IPR000011,IPR018965,IPR019572,IPR038252,IPR000594,IPR018075,IPR032420,IPR032418,IPR033127,IPR035985	GO:0008641,GO:0006464								3		No	No	No	N/A
OG0002052	53	C. purpurea	Clav46	E4U45_004738-T1		PF16191,PF16190,PF09358,PF00899,PF10585	IPR000011,IPR018965,IPR032418,IPR019572,IPR032420,IPR038252,IPR000594,IPR018075,IPR033127,IPR035985	GO:0008641,GO:0006464								3		No	No	No	N/A
OG0002052	53	C. purpurea	Clav55	E4U46_005741-T1		PF16191,PF16190,PF09358,PF00899,PF10585	IPR000011,IPR018965,IPR019572,IPR032420,IPR000594,IPR038252,IPR032418,IPR018075,IPR033127,IPR035985	GO:0008641,GO:0006464								3		No	No	No	N/A
OG0002052	53	C. purpurea	LM4	E4U47_005713-T1		PF16191,PF16190,PF09358,PF00899,PF10585	IPR000011,IPR018965,IPR032418,IPR032420,IPR019572,IPR018075,IPR000594,IPR038252,IPR033127,IPR035985	GO:0008641,GO:0006464								3		No	No	No	N/A
OG0002052	53	C. purpurea	LM5	E4U48_002765-T1		PF16191,PF16190,PF09358,PF00899,PF10585	IPR000011,IPR018965,IPR000594,IPR032420,IPR018075,IPR038252,IPR019572,IPR032418,IPR033127,IPR035985	GO:0008641,GO:0006464								3		No	No	No	N/A
OG0002052	53	C. purpurea	LM14	E4U49_003684-T1		PF16191,PF16190,PF09358,PF00899,PF10585	IPR000011,IPR018965,IPR000594,IPR018075,IPR032420,IPR019572,IPR032418,IPR038252,IPR033127,IPR035985	GO:0008641,GO:0006464								3		No	No	No	N/A
OG0002052	53	C. purpurea	LM71	E4U50_006040-T1		PF16191,PF16190,PF09358,PF00899,PF10585	IPR000011,IPR018965,IPR019572,IPR032418,IPR000594,IPR018075,IPR038252,IPR032420,IPR033127,IPR035985	GO:0008641,GO:0006464								3		No	No	No	N/A
OG0002052	53	C. purpurea	LM233	E4U51_007095-T1		PF16191,PF16190,PF09358,PF00899,PF10585	IPR000011,IPR018965,IPR032418,IPR032420,IPR018075,IPR038252,IPR019572,IPR000594,IPR033127,IPR035985	GO:0008641,GO:0006464								3		No	No	No	N/A
OG0002052	53	C. spartinae	CCC535	E4U52_006453-T1		PF16191,PF16190,PF09358,PF00899,PF10585	IPR000011,IPR018965,IPR000594,IPR038252,IPR019572,IPR032418,IPR032420,IPR018075,IPR033127,IPR035985	GO:0008641,GO:0006464								3		No	No	No	N/A
OG0002052	53	C. sorghi	CCC632	E4U53_007857-T1		PF16191,PF16190,PF09358,PF00899,PF10585	IPR000011,IPR018965,IPR018075,IPR038252,IPR032420,IPR032418,IPR000594,IPR019572,IPR033127,IPR035985	GO:0008641,GO:0006464								1		No	No	No	N/A
OG0002052	53	C. lovelessii	CCC647	E4U54_001893-T1	E1 ubiquitin-activating protein	PF16191,PF16190,PF09358,PF00899,PF10585	IPR000011,IPR018965,IPR018075,IPR032420,IPR032418,IPR038252,IPR019572,IPR000594,IPR033127,IPR035985	GO:0008641,GO:0006464								3		No	No	No	N/A
OG0002052	53	C. digitariae	CCC659	E4U55_000065-T1		PF16191,PF16190,PF09358,PF00899,PF10585	IPR000011,IPR018965,IPR032418,IPR018075,IPR019572,IPR038252,IPR032420,IPR000594,IPR033127,IPR035985	GO:0008641,GO:0006464								1		No	No	No	N/A
OG0002052	53	C. arundinis	CCC1102	E4U56_002427-T1		PF16191,PF16190,PF09358,PF00899,PF10585	IPR000011,IPR018965,IPR032420,IPR000594,IPR038252,IPR018075,IPR032418,IPR019572,IPR033127,IPR035985	GO:0008641,GO:0006464								3		No	No	No	N/A
OG0002052	53	C. arundinis	LM582	E4U57_000379-T1		PF16191,PF16190,PF09358,PF00899,PF10585	IPR000011,IPR018965,IPR018075,IPR032420,IPR038252,IPR000594,IPR032418,IPR019572,IPR033127,IPR035985	GO:0008641,GO:0006464								3		No	No	No	N/A
OG0002052	53	C. cyperi	CCC1219	E4U58_005506-T1	E1 ubiquitin-activating protein	PF16191,PF16190,PF09358,PF00899,PF10585	IPR000011,IPR018965,IPR019572,IPR032418,IPR018075,IPR032420,IPR038252,IPR000594,IPR033127,IPR035985	GO:0008641,GO:0006464								3		No	No	No	N/A
OG0002052	53	C. monticola	CCC1483	E4U59_006917-T1		PF16191,PF16190,PF09358,PF00899,PF10585	IPR000011,IPR018965,IPR000594,IPR018075,IPR032420,IPR032418,IPR019572,IPR038252,IPR033127,IPR035985	GO:0008641,GO:0006464								3		No	No	No	N/A
OG0002052	53	C. pazoutovae	CCC1485	E4U60_001322-T1		PF16191,PF16190,PF09358,PF00899,PF10585	IPR000011,IPR018965,IPR038252,IPR000594,IPR019572,IPR032418,IPR018075,IPR032420,IPR033127,IPR035985	GO:0008641,GO:0006464								3		No	No	No	N/A
OG0002052	53	C. capensis	CCC1504	E4U61_007104-T1		PF16191,PF16190,PF09358,PF00899,PF10585	IPR000011,IPR018965,IPR000594,IPR018075,IPR038252,IPR019572,IPR032420,IPR032418,IPR033127,IPR035985	GO:0008641,GO:0006464								3		No	No	No	N/A
OG0002053	53	C. purpurea	20.1	CCE27162.1		PF11712	IPR021013	GO:0070072								2	2	No	Yes	No	N/A
OG0002053	53	C. fusiformis	PRL 1980	maker-contig00198-augustus-gene-0.73		PF11712	IPR021013	GO:0070072								2	2	No	Yes	No	N/A
OG0002053	53	C. paspali	RRC 1481	maker-contig00549-fgenesh-gene-0.24		PF11712	IPR021013	GO:0070072								2	2	No	Yes	No	N/A
OG0002053	53	C. aff. purpurea	Clav52	E4U09_001279-T1		PF11712	IPR021013	GO:0070072								2	2	No	Yes	No	N/A
OG0002053	53	C. purpurea	LM207	E4U10_000898-T1		PF11712	IPR021013	GO:0070072								2	2	No	Yes	No	N/A
OG0002053	53	C. purpurea	LM461	E4U11_001768-T1		PF11712	IPR021013	GO:0070072								2	2	No	Yes	No	N/A
OG0002053	53	C. purpurea	LM582	E4U12_007552-T1		PF11712	IPR021013	GO:0070072								2	2	No	Yes	No	N/A
OG0002053	53	C. humidiphila	LM576	E4U13_001692-T1		PF11712	IPR021013	GO:0070072								2	2	No	Yes	No	N/A
OG0002053	53	C. ripicola	LM454	E4U14_005633-T1		PF11712	IPR021013	GO:0070072								2	2	No	Yes	No	N/A
OG0002053	53	C. ripicola	LM218	E4U15_003844-T1		PF11712	IPR021013	GO:0070072								2	2	No	Yes	No	N/A
OG0002053	53	C. occidentalis	LM84	E4U16_002303-T1		PF11712	IPR021013	GO:0070072								2	2	No	Yes	No	N/A
OG0002053	53	C. occidentalis	LM77	E4U17_005064-T1		PF11712	IPR021013	GO:0070072								2	2	No	Yes	No	N/A
OG0002053	53	C. quebecensis	Clav32	E4U19_001453-T1		PF11712	IPR021013	GO:0070072								2	2	No	Yes	No	N/A
OG0002053	53	C. maximensis	CCC398	E4U21_004707-T1		PF11712	IPR021013	GO:0070072								2	2	No	Yes	No	N/A
OG0002053	53	C. purpurea	Clav04	E4U22_000834-T1		PF11712	IPR021013	GO:0070072								2	2	No	Yes	No	N/A
OG0002053	53	C. purpurea	LM28	E4U23_004502-T1		PF11712	IPR021013	GO:0070072								2	2	No	Yes	No	N/A
OG0002053	53	C. purpurea	LM30	E4U24_002330-T1		PF11712	IPR021013	GO:0070072								2	2	No	Yes	No	N/A
OG0002053	53	C. purpurea	LM33	E4U25_000485-T1		PF11712	IPR021013	GO:0070072								2	2	No	Yes	No	N/A
OG0002053	53	C. purpurea	LM39	E4U26_005559-T1		PF11712	IPR021013	GO:0070072								2	2	No	Yes	No	N/A
OG0002053	53	C. purpurea	LM232	E4U27_005419-T1		PF11712	IPR021013	GO:0070072								2	2	No	Yes	No	N/A
OG0002053	53	C. purpurea	LM470	E4U28_005577-T1		PF11712	IPR021013	GO:0070072								2	2	No	Yes	No	N/A
OG0002053	53	C. ripicola	LM220	E4U30_003240-T1		PF11712	IPR021013	GO:0070072								2	2	No	Yes	No	N/A
OG0002053	53	C. ripicola	LM219	E4U31_003739-T1		PF11712	IPR021013	GO:0070072								2	2	No	Yes	No	N/A
OG0002053	53	C. perihumidiphila	LM81	E4U32_002039-T1		PF11712	IPR021013	GO:0070072								2	2	No	Yes	No	N/A
OG0002053	53	C. occidentalis	LM78	E4U33_000102-T1		PF11712	IPR021013	GO:0070072								2	2	No	Yes	No	N/A
OG0002053	53	C. purpurea	LM469	E4U34_005771-T1		PF11712	IPR021013	GO:0070072								2	2	No	Yes	No	N/A
OG0002053	53	C. purpurea	LM60	E4U35_002352-T1		PF11712	IPR021013	GO:0070072								2	2	No	Yes	No	N/A
OG0002053	53	C. purpurea	LM223	E4U36_001545-T1		PF11712	IPR021013	GO:0070072								2	2	No	Yes	No	N/A
OG0002053	53	C. purpurea	LM469	E4U37_004100-T1		PF11712	IPR021013	GO:0070072								2	2	No	Yes	No	N/A
OG0002053	53	C. purpurea	LM474	E4U38_006001-T1		PF11712	IPR021013	GO:0070072								2	2	No	Yes	No	N/A
OG0002053	53	C. quebecensis	Clav50	E4U39_003771-T1		PF11712	IPR021013	GO:0070072								2	2	No	Yes	No	N/A
OG0002053	53	C. quebecensis	LM458	E4U40_003475-T1		PF11712	IPR021013	GO:0070072								2	2	No	Yes	No	N/A
OG0002053	53	C. citrina	CCC265	E4U41_001434-T1		PF11712	IPR021013	GO:0070072								2	2	No	Yes	No	N/A
OG0002053	53	C. africana	CCC489	E4U42_007425-T1		PF11712	IPR021013	GO:0070072								2	2	No	Yes	No	N/A
OG0002053	53	C. pusilla	CCC602	E4U43_007632-T1		PF11712	IPR021013	GO:0070072								2	2	No	Yes	No	N/A
OG0002053	53	C. purpurea	Clav26	E4U44_005874-T1		PF11712	IPR021013	GO:0070072								2	2	No	Yes	No	N/A
OG0002053	53	C. purpurea	Clav46	E4U45_001446-T1		PF11712	IPR021013	GO:0070072								2	2	No	Yes	No	N/A
OG0002053	53	C. purpurea	Clav55	E4U46_000684-T1		PF11712	IPR021013	GO:0070072								2	2	No	Yes	No	N/A
OG0002053	53	C. purpurea	LM4	E4U47_001467-T1		PF11712	IPR021013	GO:0070072								2	2	No	Yes	No	N/A
OG0002053	53	C. purpurea	LM5	E4U48_004187-T1		PF11712	IPR021013	GO:0070072								2	2	No	Yes	No	N/A
OG0002053	53	C. purpurea	LM14	E4U49_000087-T1		PF11712	IPR021013	GO:0070072								2	2	No	Yes	No	N/A
OG0002053	53	C. purpurea	LM71	E4U50_000985-T1		PF11712	IPR021013	GO:0070072								2	2	No	Yes	No	N/A
OG0002053	53	C. purpurea	LM233	E4U51_006896-T1		PF11712	IPR021013	GO:0070072								2	2	No	Yes	No	N/A
OG0002053	53	C. spartinae	CCC535	E4U52_001986-T1		PF11712	IPR021013	GO:0070072								2	2	No	Yes	No	N/A
OG0002053	53	C. sorghi	CCC632	E4U53_003053-T1		PF11712	IPR021013	GO:0070072								2	2	No	Yes	No	N/A
OG0002053	53	C. lovelessii	CCC647	E4U54_002147-T1		PF11712	IPR021013	GO:0070072								2	2	No	Yes	No	N/A
OG0002053	53	C. digitariae	CCC659	E4U55_001875-T1		PF11712	IPR021013	GO:0070072								2	2	No	Yes	No	N/A
OG0002053	53	C. arundinis	CCC1102	E4U56_005127-T1		PF11712	IPR021013	GO:0070072								2	2	No	Yes	No	N/A
OG0002053	53	C. arundinis	LM582	E4U57_000276-T1		PF11712	IPR021013	GO:0070072								2	2	No	Yes	No	N/A
OG0002053	53	C. cyperi	CCC1219	E4U58_005226-T1		PF11712	IPR021013	GO:0070072								2	2	No	Yes	No	N/A
OG0002053	53	C. monticola	CCC1483	E4U59_000445-T1		PF11712	IPR021013	GO:0070072								2	2	No	Yes	No	N/A
OG0002053	53	C. pazoutovae	CCC1485	E4U60_000310-T1		PF11712	IPR021013	GO:0070072								2	2	No	Yes	No	N/A
OG0002053	53	C. capensis	CCC1504	E4U61_005219-T1		PF11712	IPR021013	GO:0070072								2	2	No	Yes	No	N/A
OG0002054	53	C. purpurea	20.1	CCE27196.1		PF04389	IPR007484		MER0001911							9	10	No	Yes	No	N/A
OG0002054	53	C. fusiformis	PRL 1980	maker-contig00248-fgenesh-gene-0.20		PF04389	IPR007484		MER0001911							9	9	No	Yes	No	N/A
OG0002054	53	C. paspali	RRC 1481	maker-contig00537-augustus-gene-0.22		PF04389	IPR007484		MER0001911							9	8	No	Yes	No	N/A
OG0002054	53	C. aff. purpurea	Clav52	E4U09_001896-T1		PF04389	IPR007484		MER0001911							9	10	No	Yes	No	N/A
OG0002054	53	C. purpurea	LM207	E4U10_005908-T1		PF04389	IPR007484		MER0001911							9	10	No	Yes	No	N/A
OG0002054	53	C. purpurea	LM461	E4U11_001704-T1		PF04389	IPR007484		MER0001911							9	10	No	Yes	No	N/A
OG0002054	53	C. purpurea	LM582	E4U12_001665-T1		PF04389	IPR007484		MER0001911							9	10	No	Yes	No	N/A
OG0002054	53	C. humidiphila	LM576	E4U13_005997-T1		PF04389	IPR007484		MER0001911							9	10	No	Yes	No	N/A
OG0002054	53	C. ripicola	LM454	E4U14_003695-T1		PF04389	IPR007484		MER0001911							9	10	No	Yes	No	N/A
OG0002054	53	C. ripicola	LM218	E4U15_005323-T1		PF04389	IPR007484		MER0001911							9	10	No	Yes	No	N/A
OG0002054	53	C. occidentalis	LM84	E4U16_002601-T1		PF04389	IPR007484		MER0001911							9	10	No	Yes	No	N/A
OG0002054	53	C. occidentalis	LM77	E4U17_002287-T1		PF04389	IPR007484		MER0001911							9	10	No	Yes	No	N/A
OG0002054	53	C. quebecensis	Clav32	E4U19_008102-T1		PF04389	IPR007484		MER0001911							8	9	No	Yes	No	N/A
OG0002054	53	C. maximensis	CCC398	E4U21_006938-T1		PF04389	IPR007484		MER0001911							9	9	No	Yes	No	N/A
OG0002054	53	C. purpurea	Clav04	E4U22_005074-T1		PF04389	IPR007484		MER0001911							9	10	No	Yes	No	N/A
OG0002054	53	C. purpurea	LM28	E4U23_001203-T1		PF04389	IPR007484		MER0001911							9	10	No	Yes	No	N/A
OG0002054	53	C. purpurea	LM30	E4U24_000904-T1		PF04389	IPR007484		MER0001911							9	10	No	Yes	No	N/A
OG0002054	53	C. purpurea	LM33	E4U25_006616-T1		PF04389	IPR007484		MER0001911							9	10	No	Yes	No	N/A
OG0002054	53	C. purpurea	LM39	E4U26_000086-T1		PF04389	IPR007484		MER0001911							9	10	No	Yes	No	N/A
OG0002054	53	C. purpurea	LM232	E4U27_001122-T1		PF04389	IPR007484		MER0001911							9	10	No	Yes	No	N/A
OG0002054	53	C. purpurea	LM470	E4U28_007971-T1		PF04389	IPR007484		MER0001911							9	10	No	Yes	No	N/A
OG0002054	53	C. ripicola	LM220	E4U30_006652-T1		PF04389	IPR007484		MER0001911							9	10	No	Yes	No	N/A
OG0002054	53	C. ripicola	LM219	E4U31_006372-T1		PF04389	IPR007484		MER0001911							9	10	No	Yes	No	N/A
OG0002054	53	C. perihumidiphila	LM81	E4U32_000456-T1		PF04389	IPR007484		MER0001911							9	10	No	Yes	No	N/A
OG0002054	53	C. occidentalis	LM78	E4U33_004206-T1		PF04389	IPR007484		MER0001911							9	10	No	Yes	No	N/A
OG0002054	53	C. purpurea	LM469	E4U34_003508-T1		PF04389	IPR007484		MER0001911							9	10	No	Yes	No	N/A
OG0002054	53	C. purpurea	LM60	E4U35_007482-T1		PF04389	IPR007484		MER0001911							9	10	No	Yes	No	N/A
OG0002054	53	C. purpurea	LM223	E4U36_004894-T1		PF04389	IPR007484		MER0001911							9	10	No	Yes	No	N/A
OG0002054	53	C. purpurea	LM469	E4U37_005080-T1		PF04389	IPR007484		MER0001911							9	10	No	Yes	No	N/A
OG0002054	53	C. purpurea	LM474	E4U38_000435-T1		PF04389	IPR007484		MER0001911							9	10	No	Yes	No	N/A
OG0002054	53	C. quebecensis	Clav50	E4U39_003997-T1		PF04389	IPR007484		MER0001911							9	10	No	Yes	No	N/A
OG0002054	53	C. quebecensis	LM458	E4U40_001562-T1		PF04389	IPR007484		MER0001911							9	10	No	Yes	No	N/A
OG0002054	53	C. citrina	CCC265	E4U41_000090-T1		PF04389	IPR007484		MER0001911							9	9	No	Yes	No	N/A
OG0002054	53	C. africana	CCC489	E4U42_003157-T1		PF04389	IPR007484		MER0001911							9	9	No	Yes	No	N/A
OG0002054	53	C. pusilla	CCC602	E4U43_006188-T1		PF04389	IPR007484		MER0001911							9	9	No	Yes	No	N/A
OG0002054	53	C. purpurea	Clav26	E4U44_003316-T1		PF04389	IPR007484		MER0001911							9	10	No	Yes	No	N/A
OG0002054	53	C. purpurea	Clav46	E4U45_001407-T1		PF04389	IPR007484		MER0001911							9	10	No	Yes	No	N/A
OG0002054	53	C. purpurea	Clav55	E4U46_000721-T1		PF04389	IPR007484		MER0001911							9	10	No	Yes	No	N/A
OG0002054	53	C. purpurea	LM4	E4U47_001504-T1		PF04389	IPR007484		MER0001911							9	10	No	Yes	No	N/A
OG0002054	53	C. purpurea	LM5	E4U48_002088-T1		PF04389	IPR007484		MER0001911							9	10	No	Yes	No	N/A
OG0002054	53	C. purpurea	LM14	E4U49_000047-T1		PF04389	IPR007484		MER0001911							9	10	No	Yes	No	N/A
OG0002054	53	C. purpurea	LM71	E4U50_002241-T1		PF04389	IPR007484		MER0001911							9	10	No	Yes	No	N/A
OG0002054	53	C. purpurea	LM233	E4U51_001463-T1		PF04389	IPR007484		MER0001911							9	10	No	Yes	No	N/A
OG0002054	53	C. spartinae	CCC535	E4U52_002649-T1		PF04389	IPR007484		MER0001911							9	10	No	Yes	No	N/A
OG0002054	53	C. sorghi	CCC632	E4U53_000461-T1		PF04389	IPR007484		MER0001911							9	9	No	Yes	No	N/A
OG0002054	53	C. lovelessii	CCC647	E4U54_007824-T1		PF04389	IPR007484		MER0001911							9	9	No	Yes	No	N/A
OG0002054	53	C. digitariae	CCC659	E4U55_006199-T1		PF04389	IPR007484		MER0001911							9	9	No	Yes	No	N/A
OG0002054	53	C. arundinis	CCC1102	E4U56_004068-T1		PF04389	IPR007484		MER0001911							9	10	No	Yes	No	N/A
OG0002054	53	C. arundinis	LM582	E4U57_000863-T1		PF04389	IPR007484		MER0001911							9	10	No	Yes	No	N/A
OG0002054	53	C. cyperi	CCC1219	E4U58_004610-T1		PF04389	IPR007484		MER0001911							9	9	No	Yes	No	N/A
OG0002054	53	C. monticola	CCC1483	E4U59_004995-T1		PF04389	IPR007484		MER0001911							9	10	No	Yes	No	N/A
OG0002054	53	C. pazoutovae	CCC1485	E4U60_005519-T1		PF04389	IPR007484		MER0001911							9	10	No	Yes	No	N/A
OG0002054	53	C. capensis	CCC1504	E4U61_003340-T1		PF04389	IPR007484		MER0001911							9	10	No	Yes	No	N/A
OG0002055	53	C. purpurea	20.1	CCE30389.1		PF00076	IPR000504,IPR012677,IPR035979	GO:0003676										No	No	No	N/A
OG0002055	53	C. fusiformis	PRL 1980	maker-contig00309-snap-gene-0.59		PF00076	IPR000504,IPR012677,IPR035979	GO:0003676										No	No	No	N/A
OG0002055	53	C. paspali	RRC 1481	maker-contig00197-augustus-gene-0.59		PF00076	IPR000504,IPR012677,IPR035979	GO:0003676										No	No	No	N/A
OG0002055	53	C. aff. purpurea	Clav52	E4U09_002833-T1		PF00076	IPR000504,IPR012677,IPR035979	GO:0003676										No	No	No	N/A
OG0002055	53	C. purpurea	LM207	E4U10_002070-T1		PF00076	IPR000504,IPR012677,IPR035979	GO:0003676										No	No	No	N/A
OG0002055	53	C. purpurea	LM461	E4U11_000748-T1		PF00076	IPR000504,IPR012677,IPR035979	GO:0003676										No	No	No	N/A
OG0002055	53	C. purpurea	LM582	E4U12_001083-T1		PF00076	IPR000504,IPR012677,IPR035979	GO:0003676										No	No	No	N/A
OG0002055	53	C. humidiphila	LM576	E4U13_003801-T1		PF00076	IPR000504,IPR012677,IPR035979	GO:0003676										No	No	No	N/A
OG0002055	53	C. ripicola	LM454	E4U14_001388-T1		PF00076	IPR000504,IPR012677,IPR035979	GO:0003676										No	No	No	N/A
OG0002055	53	C. ripicola	LM218	E4U15_002971-T1		PF00076	IPR000504,IPR012677,IPR035979	GO:0003676										No	No	No	N/A
OG0002055	53	C. occidentalis	LM84	E4U16_001238-T1		PF00076	IPR000504,IPR012677,IPR035979	GO:0003676										No	No	No	N/A
OG0002055	53	C. occidentalis	LM77	E4U17_002294-T1		PF00076	IPR000504,IPR012677,IPR035979	GO:0003676										No	No	No	N/A
OG0002055	53	C. quebecensis	Clav32	E4U19_005175-T1		PF00076	IPR000504,IPR012677,IPR035979	GO:0003676										No	No	No	N/A
OG0002055	53	C. maximensis	CCC398	E4U21_005948-T1		PF00076	IPR000504,IPR012677,IPR035979	GO:0003676										No	No	No	N/A
OG0002055	53	C. purpurea	Clav04	E4U22_008192-T1		PF00076	IPR000504,IPR012677,IPR035979	GO:0003676										No	No	No	N/A
OG0002055	53	C. purpurea	LM28	E4U23_008521-T1		PF00076	IPR000504,IPR012677,IPR035979	GO:0003676										No	No	No	N/A
OG0002055	53	C. purpurea	LM30	E4U24_000798-T1		PF00076	IPR000504,IPR012677,IPR035979	GO:0003676										No	No	No	N/A
OG0002055	53	C. purpurea	LM33	E4U25_004565-T1		PF00076	IPR000504,IPR012677,IPR035979	GO:0003676										No	No	No	N/A
OG0002055	53	C. purpurea	LM39	E4U26_007923-T1		PF00076	IPR000504,IPR012677,IPR035979	GO:0003676										No	No	No	N/A
OG0002055	53	C. purpurea	LM232	E4U27_002301-T1		PF00076	IPR000504,IPR012677,IPR035979	GO:0003676										No	No	No	N/A
OG0002055	53	C. purpurea	LM470	E4U28_006102-T1		PF00076	IPR000504,IPR012677,IPR035979	GO:0003676										No	No	No	N/A
OG0002055	53	C. ripicola	LM220	E4U30_002716-T1		PF00076	IPR000504,IPR012677,IPR035979	GO:0003676										No	No	No	N/A
OG0002055	53	C. ripicola	LM219	E4U31_001328-T1		PF00076	IPR000504,IPR012677,IPR035979	GO:0003676										No	No	No	N/A
OG0002055	53	C. perihumidiphila	LM81	E4U32_001070-T1		PF00076	IPR000504,IPR012677,IPR035979	GO:0003676										No	No	No	N/A
OG0002055	53	C. occidentalis	LM78	E4U33_003273-T1		PF00076	IPR000504,IPR012677,IPR035979	GO:0003676										No	No	No	N/A
OG0002055	53	C. purpurea	LM469	E4U34_004644-T1		PF00076	IPR000504,IPR012677,IPR035979	GO:0003676										No	No	No	N/A
OG0002055	53	C. purpurea	LM60	E4U35_007900-T1		PF00076	IPR000504,IPR012677,IPR035979	GO:0003676										No	No	No	N/A
OG0002055	53	C. purpurea	LM223	E4U36_008336-T1		PF00076	IPR000504,IPR012677,IPR035979	GO:0003676										No	No	No	N/A
OG0002055	53	C. purpurea	LM469	E4U37_006169-T1		PF00076	IPR000504,IPR012677,IPR035979	GO:0003676										No	No	No	N/A
OG0002055	53	C. purpurea	LM474	E4U38_003381-T1		PF00076	IPR000504,IPR012677,IPR035979	GO:0003676										No	No	No	N/A
OG0002055	53	C. quebecensis	Clav50	E4U39_004452-T1		PF00076	IPR000504,IPR012677,IPR035979	GO:0003676										No	No	No	N/A
OG0002055	53	C. quebecensis	LM458	E4U40_005275-T1		PF00076	IPR000504,IPR012677,IPR035979	GO:0003676										No	No	No	N/A
OG0002055	53	C. citrina	CCC265	E4U41_004211-T1		PF00076	IPR000504,IPR012677,IPR035979	GO:0003676										No	No	No	N/A
OG0002055	53	C. africana	CCC489	E4U42_008074-T1		PF00076	IPR000504,IPR012677,IPR035979	GO:0003676										No	No	No	N/A
OG0002055	53	C. pusilla	CCC602	E4U43_001140-T1		PF00076	IPR000504,IPR012677,IPR035979	GO:0003676										No	No	No	N/A
OG0002055	53	C. purpurea	Clav26	E4U44_004729-T1		PF00076	IPR000504,IPR012677,IPR035979	GO:0003676										No	No	No	N/A
OG0002055	53	C. purpurea	Clav46	E4U45_002314-T1		PF00076	IPR000504,IPR012677,IPR035979	GO:0003676										No	No	No	N/A
OG0002055	53	C. purpurea	Clav55	E4U46_000488-T1		PF00076	IPR000504,IPR012677,IPR035979	GO:0003676										No	No	No	N/A
OG0002055	53	C. purpurea	LM4	E4U47_004229-T1		PF00076	IPR000504,IPR012677,IPR035979	GO:0003676										No	No	No	N/A
OG0002055	53	C. purpurea	LM5	E4U48_007291-T1		PF00076	IPR000504,IPR012677,IPR035979	GO:0003676										No	No	No	N/A
OG0002055	53	C. purpurea	LM14	E4U49_000561-T1		PF00076	IPR000504,IPR012677,IPR035979	GO:0003676										No	No	No	N/A
OG0002055	53	C. purpurea	LM71	E4U50_000355-T1		PF00076	IPR000504,IPR012677,IPR035979	GO:0003676										No	No	No	N/A
OG0002055	53	C. purpurea	LM233	E4U51_006939-T1		PF00076	IPR000504,IPR012677,IPR035979	GO:0003676										No	No	No	N/A
OG0002055	53	C. spartinae	CCC535	E4U52_007042-T1		PF00076	IPR000504,IPR012677,IPR035979	GO:0003676										No	No	No	N/A
OG0002055	53	C. sorghi	CCC632	E4U53_005738-T1		PF00076	IPR000504,IPR012677,IPR035979	GO:0003676										No	No	No	N/A
OG0002055	53	C. lovelessii	CCC647	E4U54_001061-T1		PF00076	IPR000504,IPR012677,IPR035979	GO:0003676										No	No	No	N/A
OG0002055	53	C. digitariae	CCC659	E4U55_004757-T1		PF00076	IPR000504,IPR012677,IPR035979	GO:0003676										No	No	No	N/A
OG0002055	53	C. arundinis	CCC1102	E4U56_001250-T1		PF00076	IPR000504,IPR012677,IPR035979	GO:0003676										No	No	No	N/A
OG0002055	53	C. arundinis	LM582	E4U57_008228-T1		PF00076	IPR000504,IPR012677,IPR035979	GO:0003676										No	No	No	N/A
OG0002055	53	C. cyperi	CCC1219	E4U58_002542-T1		PF00076	IPR000504,IPR012677,IPR035979	GO:0003676										No	No	No	N/A
OG0002055	53	C. monticola	CCC1483	E4U59_005244-T1		PF00076	IPR000504,IPR012677,IPR035979	GO:0003676										No	No	No	N/A
OG0002055	53	C. pazoutovae	CCC1485	E4U60_007733-T1		PF00076	IPR000504,IPR012677,IPR035979	GO:0003676										No	No	No	N/A
OG0002055	53	C. capensis	CCC1504	E4U61_003189-T1		PF00076	IPR000504,IPR012677,IPR035979	GO:0003676										No	No	No	N/A
OG0002056	53	C. purpurea	20.1	CCE33174.1										Secreted	Secreted			Yes	No	No	N/A
OG0002056	53	C. fusiformis	PRL 1980	maker-contig00320-fgenesh-gene-0.31										Secreted	Secreted			Yes	No	No	N/A
OG0002056	53	C. paspali	RRC 1481	maker-contig00187-fgenesh-gene-0.45										Secreted	Secreted			Yes	No	No	N/A
OG0002056	53	C. aff. purpurea	Clav52	E4U09_001507-T1														No	No	No	N/A
OG0002056	53	C. purpurea	LM207	E4U10_002610-T1										Secreted	Secreted			Yes	No	No	N/A
OG0002056	53	C. purpurea	LM461	E4U11_003735-T1														No	No	No	N/A
OG0002056	53	C. purpurea	LM582	E4U12_008264-T1														No	No	No	N/A
OG0002056	53	C. humidiphila	LM576	E4U13_007247-T1										Secreted	Secreted			Yes	No	No	N/A
OG0002056	53	C. ripicola	LM454	E4U14_003420-T1										Secreted	Secreted			Yes	No	No	N/A
OG0002056	53	C. ripicola	LM218	E4U15_001907-T1										Secreted	Secreted			Yes	No	No	N/A
OG0002056	53	C. occidentalis	LM84	E4U16_001366-T1										Secreted	Secreted			Yes	No	No	N/A
OG0002056	53	C. occidentalis	LM77	E4U17_003935-T1										Secreted	Secreted			Yes	No	No	N/A
OG0002056	53	C. quebecensis	Clav32	E4U19_001682-T1										Secreted	Secreted			Yes	No	No	N/A
OG0002056	53	C. maximensis	CCC398	E4U21_003535-T1										Secreted	Secreted			Yes	No	No	N/A
OG0002056	53	C. purpurea	Clav04	E4U22_005233-T1														No	No	No	N/A
OG0002056	53	C. purpurea	LM28	E4U23_008667-T1														No	No	No	N/A
OG0002056	53	C. purpurea	LM30	E4U24_004931-T1											Secreted			No	No	No	N/A
OG0002056	53	C. purpurea	LM33	E4U25_003222-T1														No	No	No	N/A
OG0002056	53	C. purpurea	LM39	E4U26_007606-T1														No	No	No	N/A
OG0002056	53	C. purpurea	LM232	E4U27_001309-T1														No	No	No	N/A
OG0002056	53	C. purpurea	LM470	E4U28_006617-T1										Secreted	Secreted			Yes	No	No	N/A
OG0002056	53	C. ripicola	LM220	E4U30_008306-T1										Secreted	Secreted			Yes	No	No	N/A
OG0002056	53	C. ripicola	LM219	E4U31_000107-T1										Secreted	Secreted			Yes	No	No	N/A
OG0002056	53	C. perihumidiphila	LM81	E4U32_008257-T1										Secreted	Secreted			Yes	No	No	N/A
OG0002056	53	C. occidentalis	LM78	E4U33_003946-T1										Secreted	Secreted			Yes	No	No	N/A
OG0002056	53	C. purpurea	LM469	E4U34_004379-T1														No	No	No	N/A
OG0002056	53	C. purpurea	LM60	E4U35_003913-T1														No	No	No	N/A
OG0002056	53	C. purpurea	LM223	E4U36_001608-T1														No	No	No	N/A
OG0002056	53	C. purpurea	LM469	E4U37_004014-T1														No	No	No	N/A
OG0002056	53	C. purpurea	LM474	E4U38_005848-T1										Secreted	Secreted			Yes	No	No	N/A
OG0002056	53	C. quebecensis	Clav50	E4U39_004985-T1										Secreted	Secreted			Yes	No	No	N/A
OG0002056	53	C. quebecensis	LM458	E4U40_003930-T1										Secreted	Secreted			Yes	No	No	N/A
OG0002056	53	C. citrina	CCC265	E4U41_001363-T1										Secreted	Secreted		1	No	No	No	N/A
OG0002056	53	C. africana	CCC489	E4U42_002282-T1										Secreted	Secreted			Yes	No	No	N/A
OG0002056	53	C. pusilla	CCC602	E4U43_001736-T1										Secreted	Secreted			Yes	No	No	N/A
OG0002056	53	C. purpurea	Clav26	E4U44_007635-T1										Secreted	Secreted			Yes	No	No	N/A
OG0002056	53	C. purpurea	Clav46	E4U45_006564-T1											Secreted			No	No	No	N/A
OG0002056	53	C. purpurea	Clav55	E4U46_003796-T1														No	No	No	N/A
OG0002056	53	C. purpurea	LM4	E4U47_003688-T1														No	No	No	N/A
OG0002056	53	C. purpurea	LM5	E4U48_003569-T1										Secreted	Secreted			Yes	No	No	N/A
OG0002056	53	C. purpurea	LM14	E4U49_006790-T1										Secreted	Secreted			Yes	No	No	N/A
OG0002056	53	C. purpurea	LM71	E4U50_005573-T1														No	No	No	N/A
OG0002056	53	C. purpurea	LM233	E4U51_002123-T1											Secreted			No	No	No	N/A
OG0002056	53	C. spartinae	CCC535	E4U52_005684-T1										Secreted	Secreted			Yes	No	No	N/A
OG0002056	53	C. sorghi	CCC632	E4U53_002723-T1										Secreted	Secreted			Yes	No	No	N/A
OG0002056	53	C. lovelessii	CCC647	E4U54_000453-T1										Secreted	Secreted			Yes	No	No	N/A
OG0002056	53	C. digitariae	CCC659	E4U55_004573-T1										Secreted	Secreted			Yes	No	No	N/A
OG0002056	53	C. arundinis	CCC1102	E4U56_006540-T1										Secreted	Secreted			Yes	No	No	N/A
OG0002056	53	C. arundinis	LM582	E4U57_002246-T1										Secreted	Secreted			Yes	No	No	N/A
OG0002056	53	C. cyperi	CCC1219	E4U58_006697-T1										Secreted	Secreted			Yes	No	No	N/A
OG0002056	53	C. monticola	CCC1483	E4U59_005797-T1														No	No	No	N/A
OG0002056	53	C. pazoutovae	CCC1485	E4U60_001295-T1														No	No	No	N/A
OG0002056	53	C. capensis	CCC1504	E4U61_001468-T1														No	No	No	N/A
OG0002057	55	C. purpurea	20.1	CCE28247.1		PF12717,PF00069,PF07714	IPR000719,IPR032682,IPR011989,IPR011009,IPR016024	GO:0006468,GO:0004672,GO:0005524,GO:0005488										No	No	No	N/A
OG0002057	55	C. fusiformis	PRL 1980	maker-contig00372-snap-gene-0.44		PF12717	IPR032682,IPR011989,IPR000719,IPR011009,IPR016024	GO:0004672,GO:0005524,GO:0006468,GO:0005488										No	No	No	N/A
OG0002057	55	C. paspali	RRC 1481	genemark-contig00237-processed-gene-0.4		PF00069	IPR032682,IPR011989,IPR000719,IPR016024,IPR011009	GO:0004672,GO:0005524,GO:0006468,GO:0005488										No	No	No	N/A
OG0002057	55	C. aff. purpurea	Clav52	E4U09_002065-T1		PF12717,PF00069,PF07714	IPR000719,IPR011989,IPR032682,IPR011009,IPR016024	GO:0004672,GO:0005524,GO:0006468,GO:0005488										No	No	No	N/A
OG0002057	55	C. purpurea	LM207	E4U10_003066-T1		PF12717,PF00069,PF07714	IPR000719,IPR032682,IPR011989,IPR016024,IPR011009	GO:0004672,GO:0005524,GO:0006468,GO:0005488										No	No	No	N/A
OG0002057	55	C. purpurea	LM461	E4U11_004076-T1		PF00069,PF07714	IPR000719,IPR032682,IPR011989,IPR011009,IPR016024	GO:0004672,GO:0005524,GO:0006468,GO:0005488										No	No	No	N/A
OG0002057	55	C. purpurea	LM582	E4U12_007929-T1		PF00069,PF07714	IPR000719,IPR032682,IPR011989,IPR011009,IPR016024	GO:0004672,GO:0005524,GO:0006468,GO:0005488										No	No	No	N/A
OG0002057	55	C. humidiphila	LM576	E4U13_005679-T1		PF12717,PF00069,PF07714	IPR000719,IPR011989,IPR032682,IPR011009,IPR016024	GO:0004672,GO:0005524,GO:0006468,GO:0005488										No	No	No	N/A
OG0002057	55	C. ripicola	LM454	E4U14_002350-T1		PF00069,PF07714	IPR000719,IPR032682,IPR011989,IPR011009,IPR016024	GO:0006468,GO:0004672,GO:0005524,GO:0005488										No	No	No	N/A
OG0002057	55	C. ripicola	LM218	E4U15_006716-T1		PF00069,PF07714	IPR000719,IPR011989,IPR032682,IPR016024,IPR011009	GO:0006468,GO:0004672,GO:0005524,GO:0005488										No	No	No	N/A
OG0002057	55	C. occidentalis	LM84	E4U16_002547-T1		PF12717,PF00069,PF07714	IPR000719,IPR032682,IPR011989,IPR011009,IPR016024	GO:0004672,GO:0005524,GO:0006468,GO:0005488										No	No	No	N/A
OG0002057	55	C. occidentalis	LM77	E4U17_004499-T1		PF12717,PF00069,PF07714	IPR000719,IPR032682,IPR011989,IPR011009,IPR016024	GO:0004672,GO:0005524,GO:0006468,GO:0005488										No	No	No	N/A
OG0002057	55	C. quebecensis	Clav32	E4U19_002325-T1		PF12717,PF00069,PF07714	IPR000719,IPR032682,IPR011989,IPR016024,IPR011009	GO:0006468,GO:0004672,GO:0005524,GO:0005488										No	No	No	N/A
OG0002057	55	C. maximensis	CCC398	E4U21_001401-T1		PF12717,PF00069,PF07714	IPR000719,IPR032682,IPR011989,IPR016024,IPR011009	GO:0004672,GO:0005524,GO:0006468,GO:0005488										No	No	No	N/A
OG0002057	55	C. purpurea	Clav04	E4U22_005445-T1		PF12717,PF00069,PF07714	IPR000719,IPR032682,IPR011989,IPR016024,IPR011009	GO:0004672,GO:0005524,GO:0006468,GO:0005488										No	No	No	N/A
OG0002057	55	C. purpurea	LM28	E4U23_005953-T1		PF12717,PF00069,PF07714	IPR000719,IPR032682,IPR011989,IPR016024,IPR011009	GO:0004672,GO:0005524,GO:0006468,GO:0005488										No	No	No	N/A
OG0002057	55	C. purpurea	LM30	E4U24_004441-T1		PF12717,PF00069,PF07714	IPR000719,IPR032682,IPR011989,IPR016024,IPR011009	GO:0004672,GO:0005524,GO:0006468,GO:0005488										No	No	No	N/A
OG0002057	55	C. purpurea	LM33	E4U25_005221-T1		PF12717,PF00069,PF07714	IPR000719,IPR032682,IPR011989,IPR016024,IPR011009	GO:0006468,GO:0004672,GO:0005524,GO:0005488										No	No	No	N/A
OG0002057	55	C. purpurea	LM39	E4U26_002304-T1		PF12717,PF00069,PF07714	IPR000719,IPR032682,IPR011989,IPR016024,IPR011009	GO:0006468,GO:0004672,GO:0005524,GO:0005488										No	No	No	N/A
OG0002057	55	C. purpurea	LM232	E4U27_001071-T1		PF00069,PF07714	IPR000719,IPR011989,IPR032682,IPR016024,IPR011009	GO:0006468,GO:0004672,GO:0005524,GO:0005488										No	No	No	N/A
OG0002057	55	C. purpurea	LM470	E4U28_007898-T1		PF00069,PF07714	IPR000719,IPR032682,IPR011989,IPR011009,IPR016024	GO:0004672,GO:0005524,GO:0006468,GO:0005488										No	No	No	N/A
OG0002057	55	C. ripicola	LM220	E4U30_008260-T1		PF00069,PF07714	IPR000719,IPR011989,IPR032682,IPR016024,IPR011009	GO:0004672,GO:0005524,GO:0006468,GO:0005488										No	No	No	N/A
OG0002057	55	C. ripicola	LM219	E4U31_000916-T1		PF00069,PF07714	IPR000719,IPR032682,IPR011989,IPR011009,IPR016024	GO:0004672,GO:0005524,GO:0006468,GO:0005488										No	No	No	N/A
OG0002057	55	C. perihumidiphila	LM81	E4U32_005316-T1		PF00069,PF07714	IPR000719,IPR011989,IPR032682,IPR016024,IPR011009	GO:0006468,GO:0004672,GO:0005524,GO:0005488										No	No	No	N/A
OG0002057	55	C. occidentalis	LM78	E4U33_004806-T1		PF12717,PF00069,PF07714	IPR000719,IPR032682,IPR011989,IPR011009,IPR016024	GO:0006468,GO:0004672,GO:0005524,GO:0005488										No	No	No	N/A
OG0002057	55	C. purpurea	LM469	E4U34_003066-T1		PF12717,PF00069,PF07714	IPR000719,IPR011989,IPR032682,IPR016024,IPR011009	GO:0006468,GO:0004672,GO:0005524,GO:0005488										No	No	No	N/A
OG0002057	55	C. purpurea	LM60	E4U35_006667-T1		PF12717,PF00069,PF07714	IPR000719,IPR011989,IPR032682,IPR016024,IPR011009	GO:0004672,GO:0005524,GO:0006468,GO:0005488										No	No	No	N/A
OG0002057	55	C. purpurea	LM223	E4U36_001142-T1		PF12717,PF00069,PF07714	IPR000719,IPR032682,IPR011989,IPR016024,IPR011009	GO:0004672,GO:0005524,GO:0006468,GO:0005488										No	No	No	N/A
OG0002057	55	C. purpurea	LM469	E4U37_006508-T1		PF00069,PF07714	IPR000719,IPR032682,IPR011989,IPR011009,IPR016024	GO:0004672,GO:0005524,GO:0006468,GO:0005488										No	No	No	N/A
OG0002057	55	C. purpurea	LM474	E4U38_007397-T1		PF12717,PF00069,PF07714	IPR000719,IPR032682,IPR011989,IPR016024,IPR011009	GO:0006468,GO:0004672,GO:0005524,GO:0005488										No	No	No	N/A
OG0002057	55	C. quebecensis	Clav50	E4U39_001791-T1		PF12717,PF00069,PF07714	IPR000719,IPR032682,IPR011989,IPR016024,IPR011009	GO:0004672,GO:0005524,GO:0006468,GO:0005488										No	No	No	N/A
OG0002057	55	C. quebecensis	LM458	E4U40_006888-T1		PF12717,PF00069,PF07714	IPR000719,IPR032682,IPR011989,IPR016024,IPR011009	GO:0006468,GO:0004672,GO:0005524,GO:0005488										No	No	No	N/A
OG0002057	55	C. citrina	CCC265	E4U41_001676-T1		PF12717,PF00069,PF07714	IPR000719,IPR032682,IPR011989,IPR021133,IPR011009,IPR016024	GO:0006468,GO:0004672,GO:0005524,GO:0005488										No	No	No	N/A
OG0002057	55	C. africana	CCC489	E4U42_003712-T1		PF12717,PF00069,PF07714	IPR000719,IPR011989,IPR032682,IPR011009,IPR016024	GO:0004672,GO:0005524,GO:0006468,GO:0005488										No	No	No	N/A
OG0002057	55	C. pusilla	CCC602	E4U43_000342-T1		PF12717	IPR011989,IPR032682,IPR016024	GO:0005488										No	No	No	N/A
OG0002057	55	C. pusilla	CCC602	E4U43_002339-T1			IPR000719,IPR011009	GO:0004672,GO:0005524,GO:0006468										No	No	No	N/A
OG0002057	55	C. purpurea	Clav26	E4U44_002119-T1		PF12717,PF00069,PF07714	IPR000719,IPR011989,IPR032682,IPR011009,IPR016024	GO:0006468,GO:0004672,GO:0005524,GO:0005488										No	No	No	N/A
OG0002057	55	C. purpurea	Clav46	E4U45_005634-T1		PF12717,PF00069,PF07714	IPR000719,IPR011989,IPR032682,IPR016024,IPR011009	GO:0006468,GO:0004672,GO:0005524,GO:0005488										No	No	No	N/A
OG0002057	55	C. purpurea	Clav55	E4U46_008115-T1		PF12717,PF00069,PF07714	IPR000719,IPR032682,IPR011989,IPR016024,IPR011009	GO:0006468,GO:0004672,GO:0005524,GO:0005488										No	No	No	N/A
OG0002057	55	C. purpurea	LM4	E4U47_003528-T1		PF12717,PF00069,PF07714	IPR000719,IPR032682,IPR011989,IPR016024,IPR011009	GO:0004672,GO:0005524,GO:0006468,GO:0005488										No	No	No	N/A
OG0002057	55	C. purpurea	LM5	E4U48_000132-T1		PF12717,PF00069,PF07714	IPR000719,IPR032682,IPR011989,IPR016024,IPR011009	GO:0004672,GO:0005524,GO:0006468,GO:0005488										No	No	No	N/A
OG0002057	55	C. purpurea	LM14	E4U49_002512-T1		PF00069,PF07714	IPR000719,IPR032682,IPR011989,IPR016024,IPR011009	GO:0006468,GO:0004672,GO:0005524,GO:0005488										No	No	No	N/A
OG0002057	55	C. purpurea	LM71	E4U50_003493-T1		PF12717,PF00069,PF07714	IPR000719,IPR032682,IPR011989,IPR016024,IPR011009	GO:0004672,GO:0005524,GO:0006468,GO:0005488										No	No	No	N/A
OG0002057	55	C. purpurea	LM233	E4U51_004300-T1		PF12717,PF00069,PF07714	IPR000719,IPR032682,IPR011989,IPR011009,IPR016024	GO:0004672,GO:0005524,GO:0006468,GO:0005488										No	No	No	N/A
OG0002057	55	C. spartinae	CCC535	E4U52_003086-T1		PF00069,PF07714	IPR000719,IPR011989,IPR032682,IPR016024,IPR011009	GO:0004672,GO:0005524,GO:0006468,GO:0005488										No	No	No	N/A
OG0002057	55	C. sorghi	CCC632	E4U53_001787-T1		PF00069,PF07714	IPR032682,IPR011989,IPR000719,IPR011009,IPR016024	GO:0004672,GO:0005524,GO:0006468,GO:0005488										No	No	No	N/A
OG0002057	55	C. lovelessii	CCC647	E4U54_003848-T1			IPR000719,IPR011009	GO:0006468,GO:0004672,GO:0005524										No	No	No	N/A
OG0002057	55	C. lovelessii	CCC647	E4U54_006417-T1			IPR011989,IPR032682,IPR016024	GO:0005488										No	No	No	N/A
OG0002057	55	C. digitariae	CCC659	E4U55_003750-T1		PF12717,PF00069,PF07714	IPR000719,IPR011989,IPR032682,IPR011009,IPR016024	GO:0004672,GO:0005524,GO:0006468,GO:0005488										No	No	No	N/A
OG0002057	55	C. arundinis	CCC1102	E4U56_008360-T1		PF00069,PF07714	IPR000719,IPR032682,IPR011989,IPR011009,IPR016024	GO:0006468,GO:0004672,GO:0005524,GO:0005488										No	No	No	N/A
OG0002057	55	C. arundinis	LM582	E4U57_005391-T1		PF00069,PF07714	IPR000719,IPR032682,IPR011989,IPR011009,IPR016024	GO:0006468,GO:0004672,GO:0005524,GO:0005488										No	No	No	N/A
OG0002057	55	C. cyperi	CCC1219	E4U58_003150-T1		PF00069,PF07714	IPR000719,IPR032682,IPR011989,IPR011009,IPR016024	GO:0006468,GO:0004672,GO:0005524,GO:0005488										No	No	No	N/A
OG0002057	55	C. monticola	CCC1483	E4U59_000750-T1		PF12717,PF00069,PF07714	IPR000719,IPR011989,IPR032682,IPR016024,IPR011009	GO:0004672,GO:0005524,GO:0006468,GO:0005488										No	No	No	N/A
OG0002057	55	C. pazoutovae	CCC1485	E4U60_006356-T1		PF12717,PF00069,PF07714	IPR011989,IPR032682,IPR000719,IPR011009,IPR016024	GO:0004672,GO:0005524,GO:0006468,GO:0005488										No	No	No	N/A
OG0002057	55	C. capensis	CCC1504	E4U61_000050-T1		PF00069,PF07714	IPR011989,IPR032682,IPR000719,IPR016024,IPR011009	GO:0004672,GO:0005524,GO:0006468,GO:0005488										No	No	No	N/A
OG0002058	54	C. fusiformis	PRL 1980	snap_masked-contig00620-processed-gene-0.12		PF00106,PF13561,PF08659	IPR002347,IPR020904,IPR036291	GO:0016491							Secreted			No	No	No	N/A
OG0002058	54	C. paspali	RRC 1481	fgenesh_masked-contig00245-processed-gene-0.13		PF00106,PF13561,PF08659	IPR002347,IPR020904,IPR036291	GO:0016491							Secreted			No	No	No	N/A
OG0002058	54	C. aff. purpurea	Clav52	E4U09_007632-T1		PF00106,PF13561,PF08659	IPR002347,IPR020904,IPR036291	GO:0016491							Secreted			No	No	No	N/A
OG0002058	54	C. purpurea	LM207	E4U10_001719-T1		PF00106,PF13561,PF08659	IPR002347,IPR036291								Secreted			No	No	No	N/A
OG0002058	54	C. purpurea	LM207	E4U10_002606-T1			IPR036291											No	No	No	N/A
OG0002058	54	C. purpurea	LM461	E4U11_000424-T1		PF00106,PF13561,PF08659	IPR002347,IPR020904,IPR036291	GO:0016491							Secreted			No	No	No	N/A
OG0002058	54	C. purpurea	LM582	E4U12_006488-T1		PF00106,PF13561,PF08659	IPR002347,IPR020904,IPR036291	GO:0016491							Secreted			No	No	No	N/A
OG0002058	54	C. humidiphila	LM576	E4U13_004170-T1		PF00106,PF13561,PF08659	IPR002347,IPR020904,IPR036291	GO:0016491							Secreted			No	No	No	N/A
OG0002058	54	C. ripicola	LM454	E4U14_002078-T1		PF00106,PF13561,PF08659	IPR002347,IPR020904,IPR036291	GO:0016491							Secreted			No	No	No	N/A
OG0002058	54	C. ripicola	LM218	E4U15_005197-T1		PF00106,PF13561,PF08659	IPR002347,IPR020904,IPR036291	GO:0016491							Secreted			No	No	No	N/A
OG0002058	54	C. occidentalis	LM84	E4U16_004729-T1		PF00106,PF13561,PF08659	IPR002347,IPR020904,IPR036291	GO:0016491							Secreted			No	No	No	N/A
OG0002058	54	C. occidentalis	LM77	E4U17_006864-T1		PF00106,PF13561,PF08659	IPR002347,IPR020904,IPR036291	GO:0016491							Secreted			No	No	No	N/A
OG0002058	54	C. quebecensis	Clav32	E4U19_006744-T1		PF00106,PF13561,PF08659	IPR002347,IPR020904,IPR036291	GO:0016491							Secreted			No	No	No	N/A
OG0002058	54	C. maximensis	CCC398	E4U21_000486-T1		PF00106,PF13561,PF08659	IPR002347,IPR020904,IPR036291	GO:0016491										No	No	No	N/A
OG0002058	54	C. purpurea	Clav04	E4U22_005855-T1		PF00106,PF13561,PF08659	IPR002347,IPR020904,IPR036291	GO:0016491										No	No	No	N/A
OG0002058	54	C. purpurea	LM28	E4U23_001251-T1		PF00106,PF13561,PF08659	IPR002347,IPR036291								Secreted			No	No	No	N/A
OG0002058	54	C. purpurea	LM28	E4U23_005889-T1			IPR036291											No	No	No	N/A
OG0002058	54	C. purpurea	LM30	E4U24_005895-T1		PF00106,PF13561,PF08659	IPR002347,IPR020904,IPR036291	GO:0016491							Secreted			No	No	No	N/A
OG0002058	54	C. purpurea	LM33	E4U25_003583-T1		PF00106,PF13561,PF08659	IPR002347,IPR020904,IPR036291	GO:0016491							Secreted			No	No	No	N/A
OG0002058	54	C. purpurea	LM39	E4U26_001212-T1		PF00106,PF13561,PF08659	IPR002347,IPR020904,IPR036291	GO:0016491							Secreted			No	No	No	N/A
OG0002058	54	C. purpurea	LM232	E4U27_003557-T1		PF00106,PF13561,PF08659	IPR002347,IPR020904,IPR036291	GO:0016491							Secreted			No	No	No	N/A
OG0002058	54	C. purpurea	LM470	E4U28_001703-T1		PF00106,PF13561,PF08659	IPR002347,IPR020904,IPR036291	GO:0016491							Secreted			No	No	No	N/A
OG0002058	54	C. ripicola	LM220	E4U30_006077-T1		PF00106,PF13561,PF08659	IPR002347,IPR020904,IPR036291	GO:0016491							Secreted			No	No	No	N/A
OG0002058	54	C. ripicola	LM219	E4U31_000006-T1		PF00106,PF13561,PF08659	IPR002347,IPR020904,IPR036291	GO:0016491							Secreted			No	No	No	N/A
OG0002058	54	C. perihumidiphila	LM81	E4U32_000480-T1		PF00106,PF13561,PF08659	IPR002347,IPR020904,IPR036291	GO:0016491							Secreted			No	No	No	N/A
OG0002058	54	C. occidentalis	LM78	E4U33_006961-T1		PF00106,PF13561,PF08659	IPR002347,IPR020904,IPR036291	GO:0016491							Secreted			No	No	No	N/A
OG0002058	54	C. purpurea	LM469	E4U34_001412-T1		PF00106,PF13561,PF08659	IPR002347,IPR020904,IPR036291	GO:0016491							Secreted			No	No	No	N/A
OG0002058	54	C. purpurea	LM60	E4U35_001858-T1		PF00106,PF13561,PF08659	IPR002347,IPR020904,IPR036291	GO:0016491							Secreted			No	No	No	N/A
OG0002058	54	C. purpurea	LM223	E4U36_000114-T1		PF00106,PF13561,PF08659	IPR002347,IPR020904,IPR036291	GO:0016491							Secreted			No	No	No	N/A
OG0002058	54	C. purpurea	LM469	E4U37_006946-T1		PF00106,PF13561,PF08659	IPR002347,IPR020904,IPR036291	GO:0016491							Secreted			No	No	No	N/A
OG0002058	54	C. purpurea	LM474	E4U38_004946-T1		PF00106,PF13561,PF08659	IPR002347,IPR020904,IPR036291	GO:0016491							Secreted			No	No	No	N/A
OG0002058	54	C. quebecensis	Clav50	E4U39_007923-T1		PF00106,PF13561,PF08659	IPR002347,IPR020904,IPR036291	GO:0016491							Secreted			No	No	No	N/A
OG0002058	54	C. quebecensis	LM458	E4U40_006926-T1		PF00106,PF13561,PF08659	IPR002347,IPR020904,IPR036291	GO:0016491							Secreted			No	No	No	N/A
OG0002058	54	C. citrina	CCC265	E4U41_005706-T1		PF00106,PF13561,PF08659	IPR002347,IPR020904,IPR036291	GO:0016491							Secreted			No	No	No	N/A
OG0002058	54	C. africana	CCC489	E4U42_004926-T1		PF00106,PF13561,PF08659	IPR002347,IPR020904,IPR036291	GO:0016491							Secreted			No	No	No	N/A
OG0002058	54	C. pusilla	CCC602	E4U43_005093-T1		PF00106,PF13561,PF08659	IPR002347,IPR020904,IPR036291	GO:0016491							Secreted			No	No	No	N/A
OG0002058	54	C. purpurea	Clav26	E4U44_002723-T1		PF00106,PF13561,PF08659	IPR002347,IPR020904,IPR036291	GO:0016491							Secreted			No	No	No	N/A
OG0002058	54	C. purpurea	Clav46	E4U45_006947-T1		PF00106,PF13561,PF08659	IPR002347,IPR020904,IPR036291	GO:0016491							Secreted			No	No	No	N/A
OG0002058	54	C. purpurea	Clav55	E4U46_002258-T1		PF00106,PF13561,PF08659	IPR002347,IPR020904,IPR036291	GO:0016491							Secreted			No	No	No	N/A
OG0002058	54	C. purpurea	LM4	E4U47_001860-T1		PF00106,PF13561,PF08659	IPR002347,IPR020904,IPR036291	GO:0016491							Secreted			No	No	No	N/A
OG0002058	54	C. purpurea	LM5	E4U48_001188-T1		PF00106,PF13561,PF08659	IPR002347,IPR020904,IPR036291	GO:0016491							Secreted			No	No	No	N/A
OG0002058	54	C. purpurea	LM14	E4U49_001088-T1		PF00106,PF13561,PF08659	IPR002347,IPR020904,IPR036291	GO:0016491							Secreted			No	No	No	N/A
OG0002058	54	C. purpurea	LM71	E4U50_002833-T1		PF00106,PF13561,PF08659	IPR002347,IPR020904,IPR036291	GO:0016491							Secreted			No	No	No	N/A
OG0002058	54	C. purpurea	LM233	E4U51_000030-T1		PF00106,PF13561,PF08659	IPR002347,IPR020904,IPR036291	GO:0016491							Secreted			No	No	No	N/A
OG0002058	54	C. spartinae	CCC535	E4U52_005499-T1		PF00106,PF13561,PF08659	IPR002347,IPR020904,IPR036291	GO:0016491							Secreted			No	No	No	N/A
OG0002058	54	C. sorghi	CCC632	E4U53_007054-T1		PF00106,PF13561,PF08659	IPR002347,IPR020904,IPR036291	GO:0016491										No	No	No	N/A
OG0002058	54	C. lovelessii	CCC647	E4U54_007722-T1		PF00106,PF13561,PF08659	IPR002347,IPR020904,IPR036291	GO:0016491							Secreted			No	No	No	N/A
OG0002058	54	C. digitariae	CCC659	E4U55_002252-T1		PF00106,PF13561,PF08659	IPR002347,IPR020904,IPR036291	GO:0016491							Secreted			No	No	No	N/A
OG0002058	54	C. arundinis	CCC1102	E4U56_001083-T1		PF00106,PF13561,PF08659	IPR002347,IPR020904,IPR036291	GO:0016491							Secreted			No	No	No	N/A
OG0002058	54	C. arundinis	LM582	E4U57_007072-T1		PF00106,PF13561,PF08659	IPR002347,IPR020904,IPR036291	GO:0016491							Secreted			No	No	No	N/A
OG0002058	54	C. cyperi	CCC1219	E4U58_002587-T1		PF00106,PF13561,PF08659	IPR002347,IPR020904,IPR036291	GO:0016491							Secreted			No	No	No	N/A
OG0002058	54	C. monticola	CCC1483	E4U59_006160-T1		PF00106,PF13561,PF08659	IPR002347,IPR020904,IPR036291	GO:0016491							Secreted			No	No	No	N/A
OG0002058	54	C. pazoutovae	CCC1485	E4U60_007794-T1		PF00106,PF13561,PF08659	IPR002347,IPR020904,IPR036291	GO:0016491							Secreted			No	No	No	N/A
OG0002058	54	C. capensis	CCC1504	E4U61_001138-T1		PF00106,PF13561,PF08659	IPR002347,IPR020904,IPR036291	GO:0016491							Secreted			No	No	No	N/A
OG0002059	53	C. purpurea	20.1	CCE32555.1		PF11838,PF01433,PF17900	IPR014782,IPR024571,IPR034016	GO:0008237,GO:0008270	MER0019759									No	No	No	N/A
OG0002059	53	C. fusiformis	PRL 1980	maker-contig01107-augustus-gene-0.16		PF11838,PF01433,PF17900	IPR014782,IPR024571,IPR034016	GO:0008237,GO:0008270	MER0019759									No	No	No	N/A
OG0002059	53	C. paspali	RRC 1481	maker-contig00312-fgenesh-gene-0.29		PF11838,PF01433,PF17900	IPR014782,IPR024571,IPR034016	GO:0008237,GO:0008270	MER0019759									No	No	No	N/A
OG0002059	53	C. aff. purpurea	Clav52	E4U09_006074-T1		PF11838,PF01433	IPR014782,IPR024571,IPR034016	GO:0008237,GO:0008270	MER0019759									No	No	No	N/A
OG0002059	53	C. purpurea	LM207	E4U10_008194-T1		PF11838,PF01433	IPR014782,IPR024571,IPR034016	GO:0008237,GO:0008270	MER0019759									No	No	No	N/A
OG0002059	53	C. purpurea	LM461	E4U11_007330-T1		PF11838,PF01433	IPR014782,IPR024571,IPR034016	GO:0008237,GO:0008270	MER0019759									No	No	No	N/A
OG0002059	53	C. purpurea	LM582	E4U12_007234-T1		PF11838,PF01433	IPR014782,IPR024571,IPR034016	GO:0008237,GO:0008270	MER0019759									No	No	No	N/A
OG0002059	53	C. humidiphila	LM576	E4U13_000889-T1		PF11838,PF01433	IPR014782,IPR024571,IPR034016	GO:0008237,GO:0008270	MER0019759									No	No	No	N/A
OG0002059	53	C. ripicola	LM454	E4U14_001333-T1		PF11838,PF01433	IPR014782,IPR024571,IPR034016	GO:0008237,GO:0008270	MER0019759									No	No	No	N/A
OG0002059	53	C. ripicola	LM218	E4U15_001415-T1		PF11838,PF01433	IPR014782,IPR024571,IPR034016	GO:0008237,GO:0008270	MER0019759									No	No	No	N/A
OG0002059	53	C. occidentalis	LM84	E4U16_004803-T1		PF11838,PF01433	IPR014782,IPR024571,IPR034016	GO:0008237,GO:0008270	MER0019759									No	No	No	N/A
OG0002059	53	C. occidentalis	LM77	E4U17_004833-T1		PF11838,PF01433	IPR014782,IPR024571,IPR034016	GO:0008237,GO:0008270	MER0019759									No	No	No	N/A
OG0002059	53	C. quebecensis	Clav32	E4U19_003152-T1		PF11838,PF01433	IPR014782,IPR024571,IPR034016	GO:0008237,GO:0008270	MER0019759									No	No	No	N/A
OG0002059	53	C. maximensis	CCC398	E4U21_000561-T1		PF11838,PF01433	IPR014782,IPR024571,IPR034016	GO:0008237,GO:0008270	MER0001010									No	No	No	N/A
OG0002059	53	C. purpurea	Clav04	E4U22_006853-T1		PF11838,PF01433	IPR014782,IPR024571,IPR034016	GO:0008237,GO:0008270	MER0019759									No	No	No	N/A
OG0002059	53	C. purpurea	LM28	E4U23_004272-T1		PF11838,PF01433	IPR014782,IPR024571,IPR034016	GO:0008237,GO:0008270	MER0019759									No	No	No	N/A
OG0002059	53	C. purpurea	LM30	E4U24_001413-T1		PF11838,PF01433	IPR014782,IPR024571,IPR034016	GO:0008237,GO:0008270	MER0019759									No	No	No	N/A
OG0002059	53	C. purpurea	LM33	E4U25_004402-T1		PF11838,PF01433	IPR014782,IPR024571,IPR034016	GO:0008237,GO:0008270	MER0019759									No	No	No	N/A
OG0002059	53	C. purpurea	LM39	E4U26_008250-T1		PF11838,PF01433	IPR014782,IPR024571,IPR034016	GO:0008237,GO:0008270	MER0019759									No	No	No	N/A
OG0002059	53	C. purpurea	LM232	E4U27_001664-T1		PF11838,PF01433	IPR014782,IPR024571,IPR034016	GO:0008237,GO:0008270	MER0019759									No	No	No	N/A
OG0002059	53	C. purpurea	LM470	E4U28_006729-T1		PF11838,PF01433	IPR014782,IPR024571,IPR034016	GO:0008237,GO:0008270	MER0019759									No	No	No	N/A
OG0002059	53	C. ripicola	LM220	E4U30_005283-T1		PF11838,PF01433	IPR014782,IPR024571,IPR034016	GO:0008237,GO:0008270	MER0019759									No	No	No	N/A
OG0002059	53	C. ripicola	LM219	E4U31_006537-T1		PF11838,PF01433	IPR014782,IPR024571,IPR034016	GO:0008237,GO:0008270	MER0019759									No	No	No	N/A
OG0002059	53	C. perihumidiphila	LM81	E4U32_004948-T1		PF11838,PF01433	IPR014782,IPR024571,IPR034016	GO:0008237,GO:0008270	MER0019759									No	No	No	N/A
OG0002059	53	C. occidentalis	LM78	E4U33_004949-T1		PF11838,PF01433	IPR014782,IPR024571,IPR034016	GO:0008237,GO:0008270	MER0019759									No	No	No	N/A
OG0002059	53	C. purpurea	LM469	E4U34_002506-T1		PF11838,PF01433	IPR014782,IPR024571,IPR034016	GO:0008237,GO:0008270	MER0019759									No	No	No	N/A
OG0002059	53	C. purpurea	LM60	E4U35_004140-T1		PF11838,PF01433	IPR014782,IPR024571,IPR034016	GO:0008237,GO:0008270	MER0019759									No	No	No	N/A
OG0002059	53	C. purpurea	LM223	E4U36_002901-T1		PF11838,PF01433	IPR014782,IPR024571,IPR034016	GO:0008237,GO:0008270	MER0019759									No	No	No	N/A
OG0002059	53	C. purpurea	LM469	E4U37_005781-T1		PF11838,PF01433	IPR014782,IPR024571,IPR034016	GO:0008237,GO:0008270	MER0019759									No	No	No	N/A
OG0002059	53	C. purpurea	LM474	E4U38_007255-T1		PF11838,PF01433	IPR014782,IPR024571,IPR034016	GO:0008237,GO:0008270	MER0019759									No	No	No	N/A
OG0002059	53	C. quebecensis	Clav50	E4U39_001485-T1		PF11838,PF01433	IPR014782,IPR024571,IPR034016	GO:0008237,GO:0008270	MER0019759									No	No	No	N/A
OG0002059	53	C. quebecensis	LM458	E4U40_000775-T1		PF11838,PF01433	IPR014782,IPR024571,IPR034016	GO:0008237,GO:0008270	MER0019759									No	No	No	N/A
OG0002059	53	C. citrina	CCC265	E4U41_001688-T1		PF11838,PF01433	IPR014782,IPR024571,IPR034016	GO:0008237,GO:0008270	MER0019759									No	No	No	N/A
OG0002059	53	C. africana	CCC489	E4U42_004567-T1		PF11838,PF01433	IPR014782,IPR024571,IPR034016	GO:0008237,GO:0008270	MER0001010									No	No	No	N/A
OG0002059	53	C. pusilla	CCC602	E4U43_004658-T1		PF11838,PF01433	IPR014782,IPR024571,IPR034016	GO:0008237,GO:0008270	MER0019759									No	No	No	N/A
OG0002059	53	C. purpurea	Clav26	E4U44_005291-T1		PF11838,PF01433	IPR014782,IPR024571,IPR034016	GO:0008237,GO:0008270	MER0019759									No	No	No	N/A
OG0002059	53	C. purpurea	Clav46	E4U45_008041-T1		PF11838,PF01433	IPR014782,IPR024571,IPR034016	GO:0008237,GO:0008270	MER0019759									No	No	No	N/A
OG0002059	53	C. purpurea	Clav55	E4U46_007343-T1		PF11838,PF01433	IPR014782,IPR024571,IPR034016	GO:0008237,GO:0008270	MER0019759									No	No	No	N/A
OG0002059	53	C. purpurea	LM4	E4U47_005743-T1		PF11838,PF01433	IPR014782,IPR024571,IPR034016	GO:0008237,GO:0008270	MER0019759									No	No	No	N/A
OG0002059	53	C. purpurea	LM5	E4U48_004447-T1		PF11838,PF01433	IPR014782,IPR024571,IPR034016	GO:0008237,GO:0008270	MER0019759									No	No	No	N/A
OG0002059	53	C. purpurea	LM14	E4U49_002220-T1		PF11838,PF01433	IPR014782,IPR024571,IPR034016	GO:0008237,GO:0008270	MER0019759									No	No	No	N/A
OG0002059	53	C. purpurea	LM71	E4U50_006003-T1		PF11838,PF01433	IPR014782,IPR024571,IPR034016	GO:0008237,GO:0008270	MER0019759									No	No	No	N/A
OG0002059	53	C. purpurea	LM233	E4U51_002328-T1		PF11838,PF01433	IPR014782,IPR024571,IPR034016	GO:0008237,GO:0008270	MER0019759									No	No	No	N/A
OG0002059	53	C. spartinae	CCC535	E4U52_001151-T1		PF11838,PF01433	IPR014782,IPR024571,IPR034016	GO:0008237,GO:0008270	MER0019759									No	No	No	N/A
OG0002059	53	C. sorghi	CCC632	E4U53_004167-T1		PF01433	IPR014782,IPR024571,IPR034016	GO:0008237,GO:0008270	MER0019759									No	No	No	N/A
OG0002059	53	C. lovelessii	CCC647	E4U54_003025-T1		PF11838,PF01433	IPR014782,IPR024571,IPR034016	GO:0008237,GO:0008270	MER0019759									No	No	No	N/A
OG0002059	53	C. digitariae	CCC659	E4U55_005468-T1		PF11838,PF01433	IPR014782,IPR024571,IPR034016	GO:0008237,GO:0008270	MER0019759									No	No	No	N/A
OG0002059	53	C. arundinis	CCC1102	E4U56_007739-T1		PF11838,PF01433	IPR014782,IPR024571,IPR034016	GO:0008237,GO:0008270	MER0019759									No	No	No	N/A
OG0002059	53	C. arundinis	LM582	E4U57_004596-T1		PF11838,PF01433	IPR014782,IPR024571,IPR034016	GO:0008237,GO:0008270	MER0019759									No	No	No	N/A
OG0002059	53	C. cyperi	CCC1219	E4U58_001957-T1		PF11838,PF01433	IPR014782,IPR024571,IPR034016	GO:0008237,GO:0008270	MER0019759									No	No	No	N/A
OG0002059	53	C. monticola	CCC1483	E4U59_006724-T1		PF11838,PF01433	IPR014782,IPR024571,IPR034016	GO:0008237,GO:0008270	MER0019759					Secreted	Secreted			Yes	No	No	N/A
OG0002059	53	C. pazoutovae	CCC1485	E4U60_002925-T1		PF11838,PF01433	IPR014782,IPR024571,IPR034016	GO:0008237,GO:0008270	MER0019759									No	No	No	N/A
OG0002059	53	C. capensis	CCC1504	E4U61_003681-T1		PF11838,PF01433	IPR014782,IPR024571,IPR034016	GO:0008237,GO:0008270	MER0019759									No	No	No	N/A
OG0002060	53	C. purpurea	20.1	CCE30428.1														No	No	No	N/A
OG0002060	53	C. fusiformis	PRL 1980	augustus_masked-contig00051-processed-gene-0.64														No	No	No	N/A
OG0002060	53	C. paspali	RRC 1481	maker-contig00138-fgenesh-gene-0.61														No	No	No	N/A
OG0002060	53	C. aff. purpurea	Clav52	E4U09_004282-T1														No	No	No	N/A
OG0002060	53	C. purpurea	LM207	E4U10_007219-T1														No	No	No	N/A
OG0002060	53	C. purpurea	LM461	E4U11_000262-T1														No	No	No	N/A
OG0002060	53	C. purpurea	LM582	E4U12_008204-T1														No	No	No	N/A
OG0002060	53	C. humidiphila	LM576	E4U13_006183-T1														No	No	No	N/A
OG0002060	53	C. ripicola	LM454	E4U14_006235-T1														No	No	No	N/A
OG0002060	53	C. ripicola	LM218	E4U15_001482-T1														No	No	No	N/A
OG0002060	53	C. occidentalis	LM84	E4U16_007465-T1														No	No	No	N/A
OG0002060	53	C. occidentalis	LM77	E4U17_003193-T1														No	No	No	N/A
OG0002060	53	C. quebecensis	Clav32	E4U19_000158-T1														No	No	No	N/A
OG0002060	53	C. maximensis	CCC398	E4U21_003366-T1														No	No	No	N/A
OG0002060	53	C. purpurea	Clav04	E4U22_005904-T1														No	No	No	N/A
OG0002060	53	C. purpurea	LM28	E4U23_001155-T1														No	No	No	N/A
OG0002060	53	C. purpurea	LM30	E4U24_003548-T1														No	No	No	N/A
OG0002060	53	C. purpurea	LM33	E4U25_001537-T1														No	No	No	N/A
OG0002060	53	C. purpurea	LM39	E4U26_007917-T1														No	No	No	N/A
OG0002060	53	C. purpurea	LM232	E4U27_004520-T1														No	No	No	N/A
OG0002060	53	C. purpurea	LM470	E4U28_002330-T1														No	No	No	N/A
OG0002060	53	C. ripicola	LM220	E4U30_005105-T1														No	No	No	N/A
OG0002060	53	C. ripicola	LM219	E4U31_007032-T1														No	No	No	N/A
OG0002060	53	C. perihumidiphila	LM81	E4U32_003648-T1														No	No	No	N/A
OG0002060	53	C. occidentalis	LM78	E4U33_007129-T1														No	No	No	N/A
OG0002060	53	C. purpurea	LM469	E4U34_006258-T1														No	No	No	N/A
OG0002060	53	C. purpurea	LM60	E4U35_006310-T1														No	No	No	N/A
OG0002060	53	C. purpurea	LM223	E4U36_005400-T1														No	No	No	N/A
OG0002060	53	C. purpurea	LM469	E4U37_002321-T1														No	No	No	N/A
OG0002060	53	C. purpurea	LM474	E4U38_001160-T1														No	No	No	N/A
OG0002060	53	C. quebecensis	Clav50	E4U39_008037-T1														No	No	No	N/A
OG0002060	53	C. quebecensis	LM458	E4U40_001384-T1														No	No	No	N/A
OG0002060	53	C. citrina	CCC265	E4U41_004756-T1														No	No	No	N/A
OG0002060	53	C. africana	CCC489	E4U42_006872-T1														No	No	No	N/A
OG0002060	53	C. pusilla	CCC602	E4U43_001510-T1														No	No	No	N/A
OG0002060	53	C. purpurea	Clav26	E4U44_005055-T1														No	No	No	N/A
OG0002060	53	C. purpurea	Clav46	E4U45_003236-T1														No	No	No	N/A
OG0002060	53	C. purpurea	Clav55	E4U46_004661-T1														No	No	No	N/A
OG0002060	53	C. purpurea	LM4	E4U47_007761-T1														No	No	No	N/A
OG0002060	53	C. purpurea	LM5	E4U48_006991-T1														No	No	No	N/A
OG0002060	53	C. purpurea	LM14	E4U49_006409-T1														No	No	No	N/A
OG0002060	53	C. purpurea	LM71	E4U50_002567-T1														No	No	No	N/A
OG0002060	53	C. purpurea	LM233	E4U51_002431-T1														No	No	No	N/A
OG0002060	53	C. spartinae	CCC535	E4U52_005797-T1														No	No	No	N/A
OG0002060	53	C. sorghi	CCC632	E4U53_003478-T1														No	No	No	N/A
OG0002060	53	C. lovelessii	CCC647	E4U54_001002-T1														No	No	No	N/A
OG0002060	53	C. digitariae	CCC659	E4U55_000262-T1														No	No	No	N/A
OG0002060	53	C. arundinis	CCC1102	E4U56_000961-T1														No	No	No	N/A
OG0002060	53	C. arundinis	LM582	E4U57_004767-T1														No	No	No	N/A
OG0002060	53	C. cyperi	CCC1219	E4U58_001149-T1														No	No	No	N/A
OG0002060	53	C. monticola	CCC1483	E4U59_002971-T1														No	No	No	N/A
OG0002060	53	C. pazoutovae	CCC1485	E4U60_002377-T1														No	No	No	N/A
OG0002060	53	C. capensis	CCC1504	E4U61_006717-T1														No	No	No	N/A
OG0002061	53	C. purpurea	20.1	CCE29503.1		PF00227,PF10584	IPR000426,IPR029055,IPR001353,IPR023332,IPR034642	GO:0019773,GO:0051603,GO:0005839,GO:0004298,GO:0006511,GO:0004175	MER0000557									No	No	No	N/A
OG0002061	53	C. fusiformis	PRL 1980	maker-contig00123-fgenesh-gene-0.74		PF00227,PF10584	IPR000426,IPR029055,IPR001353,IPR023332,IPR034642	GO:0019773,GO:0051603,GO:0005839,GO:0004298,GO:0006511,GO:0004175	MER0000557									No	No	No	N/A
OG0002061	53	C. paspali	RRC 1481	maker-contig00311-fgenesh-gene-0.51		PF00227,PF10584	IPR000426,IPR029055,IPR001353,IPR023332,IPR034642	GO:0019773,GO:0051603,GO:0005839,GO:0004298,GO:0006511,GO:0004175	MER0000557									No	No	No	N/A
OG0002061	53	C. aff. purpurea	Clav52	E4U09_006747-T1		PF00227,PF10584	IPR000426,IPR001353,IPR029055,IPR023332,IPR034642	GO:0019773,GO:0051603,GO:0005839,GO:0004298,GO:0006511,GO:0004175	MER0000557									No	No	No	N/A
OG0002061	53	C. purpurea	LM207	E4U10_007966-T1		PF00227,PF10584	IPR000426,IPR029055,IPR001353,IPR023332,IPR034642	GO:0019773,GO:0051603,GO:0005839,GO:0004298,GO:0006511,GO:0004175	MER0000557									No	No	No	N/A
OG0002061	53	C. purpurea	LM461	E4U11_003597-T1		PF00227,PF10584	IPR000426,IPR029055,IPR001353,IPR023332,IPR034642	GO:0019773,GO:0051603,GO:0005839,GO:0004298,GO:0006511,GO:0004175	MER0000557									No	No	No	N/A
OG0002061	53	C. purpurea	LM582	E4U12_007467-T1		PF00227,PF10584	IPR000426,IPR029055,IPR001353,IPR023332,IPR034642	GO:0019773,GO:0051603,GO:0005839,GO:0004298,GO:0006511,GO:0004175	MER0000557									No	No	No	N/A
OG0002061	53	C. humidiphila	LM576	E4U13_002624-T1		PF00227,PF10584	IPR000426,IPR029055,IPR001353,IPR023332,IPR034642	GO:0019773,GO:0051603,GO:0005839,GO:0004298,GO:0006511,GO:0004175	MER0000557									No	No	No	N/A
OG0002061	53	C. ripicola	LM454	E4U14_006291-T1		PF00227,PF10584	IPR000426,IPR029055,IPR001353,IPR023332,IPR034642	GO:0019773,GO:0051603,GO:0005839,GO:0004298,GO:0006511,GO:0004175	MER0000557									No	No	No	N/A
OG0002061	53	C. ripicola	LM218	E4U15_003584-T1		PF00227,PF10584	IPR000426,IPR029055,IPR001353,IPR023332,IPR034642	GO:0019773,GO:0051603,GO:0005839,GO:0004298,GO:0006511,GO:0004175	MER0000557									No	No	No	N/A
OG0002061	53	C. occidentalis	LM84	E4U16_003719-T1		PF00227,PF10584	IPR000426,IPR001353,IPR029055,IPR023332,IPR034642	GO:0019773,GO:0051603,GO:0005839,GO:0004298,GO:0006511,GO:0004175	MER0000557									No	No	No	N/A
OG0002061	53	C. occidentalis	LM77	E4U17_003416-T1		PF00227,PF10584	IPR000426,IPR001353,IPR029055,IPR023332,IPR034642	GO:0019773,GO:0051603,GO:0005839,GO:0004298,GO:0006511,GO:0004175	MER0000557									No	No	No	N/A
OG0002061	53	C. quebecensis	Clav32	E4U19_005362-T1		PF00227,PF10584	IPR000426,IPR029055,IPR001353,IPR023332,IPR034642	GO:0019773,GO:0051603,GO:0005839,GO:0004298,GO:0006511,GO:0004175	MER0000557									No	No	No	N/A
OG0002061	53	C. maximensis	CCC398	E4U21_007807-T1		PF00227,PF10584	IPR000426,IPR029055,IPR001353,IPR023332,IPR034642	GO:0019773,GO:0051603,GO:0005839,GO:0004298,GO:0006511,GO:0004175	MER0000557									No	No	No	N/A
OG0002061	53	C. purpurea	Clav04	E4U22_000568-T1		PF00227,PF10584	IPR000426,IPR029055,IPR001353,IPR023332,IPR034642	GO:0019773,GO:0051603,GO:0005839,GO:0004298,GO:0006511,GO:0004175	MER0000557									No	No	No	N/A
OG0002061	53	C. purpurea	LM28	E4U23_007303-T1		PF00227,PF10584	IPR000426,IPR029055,IPR001353,IPR023332,IPR034642	GO:0019773,GO:0051603,GO:0005839,GO:0004298,GO:0006511,GO:0004175	MER0000557									No	No	No	N/A
OG0002061	53	C. purpurea	LM30	E4U24_000738-T1		PF00227,PF10584	IPR000426,IPR029055,IPR001353,IPR023332,IPR034642	GO:0019773,GO:0051603,GO:0005839,GO:0004298,GO:0006511,GO:0004175	MER0000557									No	No	No	N/A
OG0002061	53	C. purpurea	LM33	E4U25_008405-T1		PF00227,PF10584	IPR000426,IPR029055,IPR001353,IPR023332,IPR034642	GO:0019773,GO:0051603,GO:0005839,GO:0004298,GO:0006511,GO:0004175	MER0000557									No	No	No	N/A
OG0002061	53	C. purpurea	LM39	E4U26_002042-T1		PF00227,PF10584	IPR000426,IPR029055,IPR001353,IPR023332,IPR034642	GO:0019773,GO:0051603,GO:0005839,GO:0004298,GO:0006511,GO:0004175	MER0000557									No	No	No	N/A
OG0002061	53	C. purpurea	LM232	E4U27_001184-T1		PF00227,PF10584	IPR000426,IPR029055,IPR001353,IPR023332,IPR034642	GO:0019773,GO:0051603,GO:0005839,GO:0004298,GO:0006511,GO:0004175	MER0000557									No	No	No	N/A
OG0002061	53	C. purpurea	LM470	E4U28_003312-T1		PF00227,PF10584	IPR000426,IPR029055,IPR001353,IPR023332,IPR034642	GO:0019773,GO:0051603,GO:0005839,GO:0004298,GO:0006511,GO:0004175	MER0000557									No	No	No	N/A
OG0002061	53	C. ripicola	LM220	E4U30_004267-T1		PF00227,PF10584	IPR000426,IPR029055,IPR001353,IPR023332,IPR034642	GO:0019773,GO:0051603,GO:0005839,GO:0004298,GO:0006511,GO:0004175	MER0000557									No	No	No	N/A
OG0002061	53	C. ripicola	LM219	E4U31_001599-T1		PF00227,PF10584	IPR000426,IPR029055,IPR001353,IPR023332,IPR034642	GO:0019773,GO:0051603,GO:0005839,GO:0004298,GO:0006511,GO:0004175	MER0000557									No	No	No	N/A
OG0002061	53	C. perihumidiphila	LM81	E4U32_001924-T1		PF00227,PF10584	IPR000426,IPR029055,IPR001353,IPR023332,IPR034642	GO:0019773,GO:0051603,GO:0005839,GO:0004298,GO:0006511,GO:0004175	MER0000557									No	No	No	N/A
OG0002061	53	C. occidentalis	LM78	E4U33_003492-T1		PF00227,PF10584	IPR000426,IPR001353,IPR029055,IPR023332,IPR034642	GO:0019773,GO:0051603,GO:0005839,GO:0004298,GO:0006511,GO:0004175	MER0000557									No	No	No	N/A
OG0002061	53	C. purpurea	LM469	E4U34_000145-T1		PF00227,PF10584	IPR000426,IPR029055,IPR001353,IPR023332,IPR034642	GO:0019773,GO:0051603,GO:0005839,GO:0004298,GO:0006511,GO:0004175	MER0000557									No	No	No	N/A
OG0002061	53	C. purpurea	LM60	E4U35_001990-T1		PF00227,PF10584	IPR000426,IPR029055,IPR001353,IPR023332,IPR034642	GO:0019773,GO:0051603,GO:0005839,GO:0004298,GO:0006511,GO:0004175	MER0000557									No	No	No	N/A
OG0002061	53	C. purpurea	LM223	E4U36_006575-T1		PF00227,PF10584	IPR000426,IPR029055,IPR001353,IPR023332,IPR034642	GO:0019773,GO:0051603,GO:0005839,GO:0004298,GO:0006511,GO:0004175	MER0000557									No	No	No	N/A
OG0002061	53	C. purpurea	LM469	E4U37_002286-T1		PF00227,PF10584	IPR000426,IPR029055,IPR001353,IPR023332,IPR034642	GO:0019773,GO:0051603,GO:0005839,GO:0004298,GO:0006511,GO:0004175	MER0000557									No	No	No	N/A
OG0002061	53	C. purpurea	LM474	E4U38_008380-T1		PF00227,PF10584	IPR000426,IPR029055,IPR001353,IPR023332,IPR034642	GO:0019773,GO:0051603,GO:0005839,GO:0004298,GO:0006511,GO:0004175	MER0000557									No	No	No	N/A
OG0002061	53	C. quebecensis	Clav50	E4U39_004847-T1		PF00227,PF10584	IPR000426,IPR029055,IPR001353,IPR023332,IPR034642	GO:0019773,GO:0051603,GO:0005839,GO:0004298,GO:0006511,GO:0004175	MER0000557									No	No	No	N/A
OG0002061	53	C. quebecensis	LM458	E4U40_005111-T1		PF00227,PF10584	IPR000426,IPR029055,IPR001353,IPR023332,IPR034642	GO:0019773,GO:0051603,GO:0005839,GO:0004298,GO:0006511,GO:0004175	MER0000557									No	No	No	N/A
OG0002061	53	C. citrina	CCC265	E4U41_003433-T1		PF00227,PF10584	IPR000426,IPR029055,IPR001353,IPR023332,IPR034642	GO:0019773,GO:0051603,GO:0005839,GO:0004298,GO:0006511,GO:0004175	MER0000557									No	No	No	N/A
OG0002061	53	C. africana	CCC489	E4U42_001314-T1		PF00227,PF10584	IPR000426,IPR029055,IPR001353,IPR023332,IPR034642	GO:0019773,GO:0051603,GO:0005839,GO:0004298,GO:0006511,GO:0004175	MER0000557									No	No	No	N/A
OG0002061	53	C. pusilla	CCC602	E4U43_002329-T1		PF00227,PF10584	IPR000426,IPR001353,IPR029055,IPR023332,IPR034642	GO:0019773,GO:0051603,GO:0005839,GO:0004298,GO:0006511,GO:0004175	MER0000557									No	No	No	N/A
OG0002061	53	C. purpurea	Clav26	E4U44_001907-T1		PF00227,PF10584	IPR000426,IPR029055,IPR001353,IPR023332,IPR034642	GO:0019773,GO:0051603,GO:0005839,GO:0004298,GO:0006511,GO:0004175	MER0000557									No	No	No	N/A
OG0002061	53	C. purpurea	Clav46	E4U45_003532-T1		PF00227,PF10584	IPR000426,IPR029055,IPR001353,IPR023332,IPR034642	GO:0019773,GO:0051603,GO:0005839,GO:0004298,GO:0006511,GO:0004175	MER0000557									No	No	No	N/A
OG0002061	53	C. purpurea	Clav55	E4U46_004725-T1		PF00227,PF10584	IPR000426,IPR029055,IPR001353,IPR023332,IPR034642	GO:0019773,GO:0051603,GO:0005839,GO:0004298,GO:0006511,GO:0004175	MER0000557									No	No	No	N/A
OG0002061	53	C. purpurea	LM4	E4U47_004511-T1		PF00227,PF10584	IPR000426,IPR029055,IPR001353,IPR023332,IPR034642	GO:0019773,GO:0051603,GO:0005839,GO:0004298,GO:0006511,GO:0004175	MER0000557									No	No	No	N/A
OG0002061	53	C. purpurea	LM5	E4U48_000721-T1		PF00227,PF10584	IPR000426,IPR029055,IPR001353,IPR023332,IPR034642	GO:0019773,GO:0051603,GO:0005839,GO:0004298,GO:0006511,GO:0004175	MER0000557									No	No	No	N/A
OG0002061	53	C. purpurea	LM14	E4U49_002445-T1		PF00227,PF10584	IPR000426,IPR029055,IPR001353,IPR023332,IPR034642	GO:0019773,GO:0051603,GO:0005839,GO:0004298,GO:0006511,GO:0004175	MER0000557									No	No	No	N/A
OG0002061	53	C. purpurea	LM71	E4U50_004250-T1		PF00227,PF10584	IPR000426,IPR029055,IPR001353,IPR023332,IPR034642	GO:0019773,GO:0051603,GO:0005839,GO:0004298,GO:0006511,GO:0004175	MER0000557									No	No	No	N/A
OG0002061	53	C. purpurea	LM233	E4U51_004644-T1		PF00227,PF10584	IPR000426,IPR029055,IPR001353,IPR023332,IPR034642	GO:0019773,GO:0051603,GO:0005839,GO:0004298,GO:0006511,GO:0004175	MER0000557									No	No	No	N/A
OG0002061	53	C. spartinae	CCC535	E4U52_006035-T1		PF00227,PF10584	IPR000426,IPR029055,IPR001353,IPR023332,IPR034642	GO:0019773,GO:0051603,GO:0005839,GO:0004298,GO:0006511,GO:0004175	MER0000557									No	No	No	N/A
OG0002061	53	C. sorghi	CCC632	E4U53_001882-T1		PF00227,PF10584	IPR000426,IPR029055,IPR001353,IPR023332,IPR034642	GO:0019773,GO:0051603,GO:0005839,GO:0004298,GO:0006511,GO:0004175	MER0000557									No	No	No	N/A
OG0002061	53	C. lovelessii	CCC647	E4U54_000048-T1		PF00227,PF10584	IPR000426,IPR001353,IPR029055,IPR023332,IPR034642	GO:0019773,GO:0051603,GO:0005839,GO:0004298,GO:0006511,GO:0004175	MER0000557									No	No	No	N/A
OG0002061	53	C. digitariae	CCC659	E4U55_000625-T1		PF00227,PF10584	IPR000426,IPR001353,IPR029055,IPR023332,IPR034642	GO:0019773,GO:0051603,GO:0005839,GO:0004298,GO:0006511,GO:0004175	MER0000557									No	No	No	N/A
OG0002061	53	C. arundinis	CCC1102	E4U56_007538-T1		PF00227,PF10584	IPR000426,IPR029055,IPR001353,IPR023332,IPR034642	GO:0019773,GO:0051603,GO:0005839,GO:0004298,GO:0006511,GO:0004175	MER0000557									No	No	No	N/A
OG0002061	53	C. arundinis	LM582	E4U57_006900-T1		PF00227,PF10584	IPR000426,IPR029055,IPR001353,IPR023332,IPR034642	GO:0019773,GO:0051603,GO:0005839,GO:0004298,GO:0006511,GO:0004175	MER0000557									No	No	No	N/A
OG0002061	53	C. cyperi	CCC1219	E4U58_005909-T1		PF00227,PF10584	IPR000426,IPR001353,IPR029055,IPR023332,IPR034642	GO:0019773,GO:0051603,GO:0005839,GO:0004298,GO:0006511,GO:0004175	MER0000557									No	No	No	N/A
OG0002061	53	C. monticola	CCC1483	E4U59_002701-T1		PF00227,PF10584	IPR000426,IPR029055,IPR001353,IPR023332,IPR034642	GO:0019773,GO:0051603,GO:0005839,GO:0004298,GO:0006511,GO:0004175	MER0000557									No	No	No	N/A
OG0002061	53	C. pazoutovae	CCC1485	E4U60_001489-T1		PF00227,PF10584	IPR000426,IPR029055,IPR001353,IPR023332,IPR034642	GO:0019773,GO:0051603,GO:0005839,GO:0004298,GO:0006511,GO:0004175	MER0000557									No	No	No	N/A
OG0002061	53	C. capensis	CCC1504	E4U61_001209-T1		PF00227,PF10584	IPR000426,IPR029055,IPR001353,IPR023332,IPR034642	GO:0019773,GO:0051603,GO:0005839,GO:0004298,GO:0006511,GO:0004175	MER0000557									No	No	No	N/A
OG0002062	53	C. purpurea	20.1	CCE28911.1		PF00557	IPR001714,IPR036388,IPR002468,IPR000994,IPR018349,IPR036390,IPR036005	GO:0008235,GO:0004177,GO:0006508	MER0001728									No	No	No	N/A
OG0002062	53	C. fusiformis	PRL 1980	maker-contig00342-augustus-gene-0.63		PF00557	IPR001714,IPR000994,IPR002468,IPR036388,IPR018349,IPR036390,IPR036005	GO:0008235,GO:0004177,GO:0006508	MER0001728									No	No	No	N/A
OG0002062	53	C. paspali	RRC 1481	fgenesh_masked-contig00855-processed-gene-0.7		PF00557	IPR001714,IPR036388,IPR000994,IPR002468,IPR018349,IPR036390,IPR036005	GO:0008235,GO:0004177,GO:0006508	MER0001728									No	No	No	N/A
OG0002062	53	C. aff. purpurea	Clav52	E4U09_004967-T1		PF00557	IPR001714,IPR002468,IPR000994,IPR036388,IPR018349,IPR036390,IPR036005	GO:0008235,GO:0004177,GO:0006508	MER0001728									No	No	No	N/A
OG0002062	53	C. purpurea	LM207	E4U10_005585-T1		PF00557	IPR001714,IPR002468,IPR000994,IPR036388,IPR018349,IPR036390,IPR036005	GO:0008235,GO:0004177,GO:0006508	MER0001728									No	No	No	N/A
OG0002062	53	C. purpurea	LM461	E4U11_001848-T1		PF00557	IPR001714,IPR002468,IPR000994,IPR036388,IPR018349,IPR036390,IPR036005	GO:0008235,GO:0004177,GO:0006508	MER0001728									No	No	No	N/A
OG0002062	53	C. purpurea	LM582	E4U12_002468-T1		PF00557	IPR001714,IPR002468,IPR000994,IPR036388,IPR018349,IPR036390,IPR036005	GO:0008235,GO:0004177,GO:0006508	MER0001728									No	No	No	N/A
OG0002062	53	C. humidiphila	LM576	E4U13_008259-T1		PF00557	IPR001714,IPR036388,IPR000994,IPR002468,IPR018349,IPR036390,IPR036005	GO:0008235,GO:0004177,GO:0006508	MER0001728									No	No	No	N/A
OG0002062	53	C. ripicola	LM454	E4U14_005461-T1		PF00557	IPR001714,IPR036388,IPR000994,IPR002468,IPR018349,IPR036390,IPR036005	GO:0008235,GO:0004177,GO:0006508	MER0001728									No	No	No	N/A
OG0002062	53	C. ripicola	LM218	E4U15_002900-T1		PF00557	IPR001714,IPR036388,IPR000994,IPR002468,IPR018349,IPR036390,IPR036005	GO:0008235,GO:0004177,GO:0006508	MER0001728									No	No	No	N/A
OG0002062	53	C. occidentalis	LM84	E4U16_005551-T1		PF00557	IPR001714,IPR036388,IPR000994,IPR002468,IPR018349,IPR036390,IPR036005	GO:0008235,GO:0004177,GO:0006508	MER0001728									No	No	No	N/A
OG0002062	53	C. occidentalis	LM77	E4U17_005132-T1		PF00557	IPR001714,IPR036388,IPR000994,IPR002468,IPR018349,IPR036390,IPR036005	GO:0008235,GO:0004177,GO:0006508	MER0001728									No	No	No	N/A
OG0002062	53	C. quebecensis	Clav32	E4U19_006025-T1		PF00557	IPR001714,IPR002468,IPR000994,IPR036388,IPR018349,IPR036005,IPR036390	GO:0008235,GO:0004177,GO:0006508	MER0001728									No	No	No	N/A
OG0002062	53	C. maximensis	CCC398	E4U21_001756-T1		PF00557	IPR001714,IPR000994,IPR002468,IPR036388,IPR018349,IPR036390,IPR036005	GO:0008235,GO:0004177,GO:0006508	MER0001728									No	No	No	N/A
OG0002062	53	C. purpurea	Clav04	E4U22_003718-T1		PF00557	IPR001714,IPR002468,IPR000994,IPR036388,IPR018349,IPR036390,IPR036005	GO:0008235,GO:0004177,GO:0006508	MER0001728									No	No	No	N/A
OG0002062	53	C. purpurea	LM28	E4U23_002285-T1		PF00557	IPR001714,IPR002468,IPR000994,IPR036388,IPR018349,IPR036390,IPR036005	GO:0008235,GO:0004177,GO:0006508	MER0001728									No	No	No	N/A
OG0002062	53	C. purpurea	LM30	E4U24_008180-T1		PF00557	IPR001714,IPR000994,IPR036388,IPR002468,IPR018349,IPR036390,IPR036005	GO:0008235,GO:0004177,GO:0006508	MER0001728									No	No	No	N/A
OG0002062	53	C. purpurea	LM33	E4U25_000515-T1		PF00557	IPR001714,IPR002468,IPR000994,IPR036388,IPR018349,IPR036390,IPR036005	GO:0008235,GO:0004177,GO:0006508	MER0001728									No	No	No	N/A
OG0002062	53	C. purpurea	LM39	E4U26_002840-T1		PF00557	IPR001714,IPR002468,IPR000994,IPR036388,IPR018349,IPR036390,IPR036005	GO:0008235,GO:0004177,GO:0006508	MER0001728									No	No	No	N/A
OG0002062	53	C. purpurea	LM232	E4U27_002022-T1		PF00557	IPR001714,IPR002468,IPR000994,IPR036388,IPR018349,IPR036390,IPR036005	GO:0008235,GO:0004177,GO:0006508	MER0001728									No	No	No	N/A
OG0002062	53	C. purpurea	LM470	E4U28_002219-T1		PF00557	IPR001714,IPR002468,IPR036388,IPR000994,IPR018349,IPR036390,IPR036005	GO:0008235,GO:0004177,GO:0006508	MER0001728									No	No	No	N/A
OG0002062	53	C. ripicola	LM220	E4U30_001837-T1		PF00557	IPR001714,IPR036388,IPR000994,IPR002468,IPR018349,IPR036390,IPR036005	GO:0008235,GO:0004177,GO:0006508	MER0001728									No	No	No	N/A
OG0002062	53	C. ripicola	LM219	E4U31_003958-T1		PF00557	IPR001714,IPR036388,IPR000994,IPR002468,IPR018349,IPR036390,IPR036005	GO:0008235,GO:0004177,GO:0006508	MER0001728									No	No	No	N/A
OG0002062	53	C. perihumidiphila	LM81	E4U32_000340-T1		PF00557	IPR001714,IPR036388,IPR000994,IPR002468,IPR018349,IPR036390,IPR036005	GO:0008235,GO:0004177,GO:0006508	MER0001728									No	No	No	N/A
OG0002062	53	C. occidentalis	LM78	E4U33_001937-T1		PF00557	IPR001714,IPR036388,IPR000994,IPR002468,IPR018349,IPR036390,IPR036005	GO:0008235,GO:0004177,GO:0006508	MER0001728									No	No	No	N/A
OG0002062	53	C. purpurea	LM469	E4U34_007173-T1		PF00557	IPR001714,IPR002468,IPR000994,IPR036388,IPR018349,IPR036390,IPR036005	GO:0008235,GO:0004177,GO:0006508	MER0001728									No	No	No	N/A
OG0002062	53	C. purpurea	LM60	E4U35_000545-T1		PF00557	IPR001714,IPR002468,IPR000994,IPR036388,IPR018349,IPR036390,IPR036005	GO:0008235,GO:0004177,GO:0006508	MER0001728									No	No	No	N/A
OG0002062	53	C. purpurea	LM223	E4U36_007353-T1		PF00557	IPR001714,IPR002468,IPR000994,IPR036388,IPR018349,IPR036390,IPR036005	GO:0008235,GO:0004177,GO:0006508	MER0001728									No	No	No	N/A
OG0002062	53	C. purpurea	LM469	E4U37_007227-T1		PF00557	IPR001714,IPR002468,IPR000994,IPR036388,IPR018349,IPR036390,IPR036005	GO:0008235,GO:0004177,GO:0006508	MER0001728									No	No	No	N/A
OG0002062	53	C. purpurea	LM474	E4U38_000305-T1		PF00557	IPR001714,IPR002468,IPR000994,IPR036388,IPR018349,IPR036390,IPR036005	GO:0008235,GO:0004177,GO:0006508	MER0001728									No	No	No	N/A
OG0002062	53	C. quebecensis	Clav50	E4U39_007660-T1		PF00557	IPR001714,IPR002468,IPR000994,IPR036388,IPR018349,IPR036390,IPR036005	GO:0008235,GO:0004177,GO:0006508	MER0001728									No	No	No	N/A
OG0002062	53	C. quebecensis	LM458	E4U40_007848-T1		PF00557	IPR001714,IPR002468,IPR000994,IPR036388,IPR018349,IPR036390,IPR036005	GO:0008235,GO:0004177,GO:0006508	MER0001728									No	No	No	N/A
OG0002062	53	C. citrina	CCC265	E4U41_007527-T1		PF00557	IPR001714,IPR000994,IPR002468,IPR036388,IPR018349,IPR036005,IPR036390	GO:0008235,GO:0004177,GO:0006508	MER0001728									No	No	No	N/A
OG0002062	53	C. africana	CCC489	E4U42_005058-T1		PF00557	IPR001714,IPR000994,IPR002468,IPR036388,IPR018349,IPR036390,IPR036005	GO:0008235,GO:0004177,GO:0006508	MER0001728									No	No	No	N/A
OG0002062	53	C. pusilla	CCC602	E4U43_000746-T1		PF00557	IPR001714,IPR000994,IPR002468,IPR036388,IPR018349,IPR036390,IPR036005	GO:0008235,GO:0004177,GO:0006508	MER0001728									No	No	No	N/A
OG0002062	53	C. purpurea	Clav26	E4U44_006348-T1		PF00557	IPR001714,IPR002468,IPR000994,IPR036388,IPR018349,IPR036390,IPR036005	GO:0008235,GO:0004177,GO:0006508	MER0001728									No	No	No	N/A
OG0002062	53	C. purpurea	Clav46	E4U45_000530-T1		PF00557	IPR001714,IPR002468,IPR000994,IPR036388,IPR018349,IPR036390,IPR036005	GO:0008235,GO:0004177,GO:0006508	MER0001728									No	No	No	N/A
OG0002062	53	C. purpurea	Clav55	E4U46_005405-T1		PF00557	IPR001714,IPR000994,IPR002468,IPR036388,IPR018349,IPR036005,IPR036390	GO:0008235,GO:0004177,GO:0006508	MER0001728									No	No	No	N/A
OG0002062	53	C. purpurea	LM4	E4U47_004425-T1		PF00557	IPR001714,IPR002468,IPR000994,IPR036388,IPR018349,IPR036390,IPR036005	GO:0008235,GO:0004177,GO:0006508	MER0001728									No	No	No	N/A
OG0002062	53	C. purpurea	LM5	E4U48_007574-T1		PF00557	IPR001714,IPR002468,IPR000994,IPR036388,IPR018349,IPR036390,IPR036005	GO:0008235,GO:0004177,GO:0006508	MER0001728									No	No	No	N/A
OG0002062	53	C. purpurea	LM14	E4U49_006933-T1		PF00557	IPR001714,IPR002468,IPR000994,IPR036388,IPR018349,IPR036390,IPR036005	GO:0008235,GO:0004177,GO:0006508	MER0001728									No	No	No	N/A
OG0002062	53	C. purpurea	LM71	E4U50_008330-T1		PF00557	IPR001714,IPR002468,IPR000994,IPR036388,IPR018349,IPR036390,IPR036005	GO:0008235,GO:0004177,GO:0006508	MER0001728									No	No	No	N/A
OG0002062	53	C. purpurea	LM233	E4U51_006726-T1		PF00557	IPR001714,IPR002468,IPR000994,IPR036388,IPR018349,IPR036390,IPR036005	GO:0008235,GO:0004177,GO:0006508	MER0001728									No	No	No	N/A
OG0002062	53	C. spartinae	CCC535	E4U52_004551-T1		PF00557	IPR001714,IPR036388,IPR000994,IPR002468,IPR018349,IPR036390,IPR036005	GO:0008235,GO:0004177,GO:0006508	MER0001728									No	No	No	N/A
OG0002062	53	C. sorghi	CCC632	E4U53_004179-T1		PF00557	IPR001714,IPR000994,IPR036388,IPR002468,IPR018349,IPR036390,IPR036005	GO:0008235,GO:0004177,GO:0006508	MER0001728									No	No	No	N/A
OG0002062	53	C. lovelessii	CCC647	E4U54_002501-T1		PF00557	IPR001714,IPR036388,IPR000994,IPR002468,IPR018349,IPR036390,IPR036005	GO:0008235,GO:0004177,GO:0006508	MER0001728									No	No	No	N/A
OG0002062	53	C. digitariae	CCC659	E4U55_007344-T1		PF00557	IPR001714,IPR002468,IPR036388,IPR000994,IPR018349,IPR036005,IPR036390	GO:0008235,GO:0004177,GO:0006508	MER0001728									No	No	No	N/A
OG0002062	53	C. arundinis	CCC1102	E4U56_006932-T1		PF00557	IPR001714,IPR036388,IPR000994,IPR002468,IPR018349,IPR036390,IPR036005	GO:0008235,GO:0004177,GO:0006508	MER0001728									No	No	No	N/A
OG0002062	53	C. arundinis	LM582	E4U57_003467-T1		PF00557	IPR001714,IPR036388,IPR000994,IPR002468,IPR018349,IPR036390,IPR036005	GO:0008235,GO:0004177,GO:0006508	MER0001728									No	No	No	N/A
OG0002062	53	C. cyperi	CCC1219	E4U58_005831-T1		PF00557	IPR001714,IPR000994,IPR002468,IPR036388,IPR018349,IPR036390,IPR036005	GO:0008235,GO:0004177,GO:0006508	MER0001728									No	No	No	N/A
OG0002062	53	C. monticola	CCC1483	E4U59_005890-T1		PF00557	IPR001714,IPR000994,IPR002468,IPR036388,IPR018349,IPR036390,IPR036005	GO:0008235,GO:0004177,GO:0006508	MER0001728									No	No	No	N/A
OG0002062	53	C. pazoutovae	CCC1485	E4U60_006817-T1		PF00557	IPR001714,IPR000994,IPR002468,IPR036388,IPR018349,IPR036390,IPR036005	GO:0008235,GO:0004177,GO:0006508	MER0001728									No	No	No	N/A
OG0002062	53	C. capensis	CCC1504	E4U61_000829-T1		PF00557	IPR001714,IPR036388,IPR000994,IPR002468,IPR018349,IPR036390,IPR036005	GO:0008235,GO:0004177,GO:0006508	MER0001728									No	No	No	N/A
OG0002063	57	C. purpurea	20.1	CCE29901.1		PF08939	IPR015034,IPR023398											No	No	No	N/A
OG0002063	57	C. fusiformis	PRL 1980	maker-contig00180-snap-gene-0.76		PF08939	IPR015034,IPR023398											No	No	No	N/A
OG0002063	57	C. paspali	RRC 1481	genemark-contig00218-processed-gene-0.9		PF08939	IPR023398,IPR015034											No	No	No	N/A
OG0002063	57	C. aff. purpurea	Clav52	E4U09_003265-T1		PF08939	IPR023398,IPR015034											No	No	No	N/A
OG0002063	57	C. purpurea	LM207	E4U10_004826-T1		PF08939	IPR015034,IPR023398											No	No	No	N/A
OG0002063	57	C. purpurea	LM461	E4U11_005605-T1		PF08939	IPR015034,IPR023398											No	No	No	N/A
OG0002063	57	C. purpurea	LM582	E4U12_000805-T1		PF08939	IPR023398,IPR015034											No	No	No	N/A
OG0002063	57	C. humidiphila	LM576	E4U13_001282-T1		PF08939	IPR023398,IPR015034											No	No	No	N/A
OG0002063	57	C. ripicola	LM454	E4U14_005724-T1		PF08939	IPR015034,IPR023398											No	No	No	N/A
OG0002063	57	C. ripicola	LM218	E4U15_003333-T1		PF08939	IPR023398,IPR015034											No	No	No	N/A
OG0002063	57	C. occidentalis	LM84	E4U16_002246-T1		PF08939	IPR015034											No	No	No	N/A
OG0002063	57	C. occidentalis	LM84	E4U16_002247-T1			IPR015034,IPR023398											No	No	No	N/A
OG0002063	57	C. occidentalis	LM77	E4U17_001529-T1		PF08939	IPR015034,IPR023398											No	No	No	N/A
OG0002063	57	C. quebecensis	Clav32	E4U19_008153-T1		PF08939	IPR015034											No	No	No	N/A
OG0002063	57	C. quebecensis	Clav32	E4U19_008154-T1			IPR015034,IPR023398											No	No	No	N/A
OG0002063	57	C. maximensis	CCC398	E4U21_007395-T1		PF08939	IPR015034											No	No	No	N/A
OG0002063	57	C. purpurea	Clav04	E4U22_008100-T1		PF08939	IPR023398,IPR015034											No	No	No	N/A
OG0002063	57	C. purpurea	LM28	E4U23_001003-T1		PF08939	IPR015034,IPR023398											No	No	No	N/A
OG0002063	57	C. purpurea	LM30	E4U24_002762-T1		PF08939	IPR015034,IPR023398											No	No	No	N/A
OG0002063	57	C. purpurea	LM33	E4U25_006659-T1		PF08939	IPR015034,IPR023398											No	No	No	N/A
OG0002063	57	C. purpurea	LM39	E4U26_000842-T1		PF08939	IPR023398,IPR015034											No	No	No	N/A
OG0002063	57	C. purpurea	LM232	E4U27_006078-T1		PF08939	IPR015034,IPR023398											No	No	No	N/A
OG0002063	57	C. purpurea	LM470	E4U28_005188-T1		PF08939	IPR015034,IPR023398											No	No	No	N/A
OG0002063	57	C. ripicola	LM220	E4U30_002239-T1		PF08939	IPR023398,IPR015034											No	No	No	N/A
OG0002063	57	C. ripicola	LM219	E4U31_000182-T1		PF08939	IPR023398,IPR015034											No	No	No	N/A
OG0002063	57	C. perihumidiphila	LM81	E4U32_007113-T1		PF08939	IPR023398,IPR015034											No	No	No	N/A
OG0002063	57	C. occidentalis	LM78	E4U33_002021-T1		PF08939	IPR015034,IPR023398											No	No	No	N/A
OG0002063	57	C. purpurea	LM469	E4U34_000525-T1		PF08939	IPR023398,IPR015034											No	No	No	N/A
OG0002063	57	C. purpurea	LM60	E4U35_006986-T1		PF08939	IPR015034,IPR023398											No	No	No	N/A
OG0002063	57	C. purpurea	LM223	E4U36_003671-T1		PF08939	IPR023398,IPR015034											No	No	No	N/A
OG0002063	57	C. purpurea	LM469	E4U37_002482-T1		PF08939	IPR023398,IPR015034											No	No	No	N/A
OG0002063	57	C. purpurea	LM474	E4U38_003956-T1		PF08939	IPR015034,IPR023398											No	No	No	N/A
OG0002063	57	C. quebecensis	Clav50	E4U39_006852-T1		PF08939	IPR023398,IPR015034											No	No	No	N/A
OG0002063	57	C. quebecensis	LM458	E4U40_007327-T1		PF08939	IPR023398,IPR015034											No	No	No	N/A
OG0002063	57	C. africana	CCC489	E4U42_006093-T1		PF08939	IPR023398,IPR015034											No	No	No	N/A
OG0002063	57	C. pusilla	CCC602	E4U43_007168-T1		PF08939	IPR015034,IPR023398											No	No	No	N/A
OG0002063	57	C. purpurea	Clav26	E4U44_002696-T1		PF08939	IPR023398,IPR015034											No	No	No	N/A
OG0002063	57	C. purpurea	Clav46	E4U45_007134-T1		PF08939	IPR023398,IPR015034											No	No	No	N/A
OG0002063	57	C. purpurea	Clav55	E4U46_002007-T1		PF08939	IPR023398,IPR015034											No	No	No	N/A
OG0002063	57	C. purpurea	LM4	E4U47_005519-T1		PF08939	IPR015034,IPR023398											No	No	No	N/A
OG0002063	57	C. purpurea	LM5	E4U48_002187-T1		PF08939	IPR023398,IPR015034											No	No	No	N/A
OG0002063	57	C. purpurea	LM14	E4U49_004517-T1		PF08939	IPR015034,IPR023398											No	No	No	N/A
OG0002063	57	C. purpurea	LM71	E4U50_000316-T1		PF08939	IPR023398,IPR015034											No	No	No	N/A
OG0002063	57	C. purpurea	LM233	E4U51_000302-T1		PF08939	IPR023398,IPR015034											No	No	No	N/A
OG0002063	57	C. spartinae	CCC535	E4U52_000172-T1		PF08939	IPR023398,IPR015034											No	No	No	N/A
OG0002063	57	C. sorghi	CCC632	E4U53_006164-T1		PF08939	IPR023398,IPR015034											No	No	No	N/A
OG0002063	57	C. lovelessii	CCC647	E4U54_000227-T1		PF08939	IPR015034,IPR023398											No	No	No	N/A
OG0002063	57	C. digitariae	CCC659	E4U55_006862-T1		PF08939	IPR023398,IPR015034											No	No	No	N/A
OG0002063	57	C. arundinis	CCC1102	E4U56_007058-T1		PF08939	IPR015034											No	No	No	N/A
OG0002063	57	C. arundinis	CCC1102	E4U56_007059-T1			IPR015034,IPR023398											No	No	No	N/A
OG0002063	57	C. arundinis	LM582	E4U57_004548-T1		PF08939	IPR015034,IPR023398											No	No	No	N/A
OG0002063	57	C. cyperi	CCC1219	E4U58_001113-T1		PF08939	IPR015034,IPR023398											No	No	No	N/A
OG0002063	57	C. monticola	CCC1483	E4U59_004197-T1		PF08939	IPR015034											No	No	No	N/A
OG0002063	57	C. monticola	CCC1483	E4U59_004198-T1			IPR023398,IPR015034											No	No	No	N/A
OG0002063	57	C. pazoutovae	CCC1485	E4U60_001627-T1		PF08939	IPR015034,IPR023398											No	No	No	N/A
OG0002063	57	C. capensis	CCC1504	E4U61_003150-T1			IPR015034,IPR023398											No	No	No	N/A
OG0002063	57	C. capensis	CCC1504	E4U61_003151-T1		PF08939	IPR015034											No	No	No	N/A
OG0002064	54	C. purpurea	20.1	CCE26741.1		PF13450,PF13454,PF07992	IPR000960,IPR036188,IPR020946	GO:0050660,GO:0055114,GO:0050661,GO:0004499							Secreted			No	No	No	N/A
OG0002064	54	C. fusiformis	PRL 1980	fgenesh_masked-contig00334-processed-gene-0.28		PF13450,PF13454,PF07992	IPR000960,IPR020946,IPR036188	GO:0050660,GO:0055114,GO:0050661,GO:0004499							Secreted			No	No	No	N/A
OG0002064	54	C. paspali	RRC 1481	genemark-contig00108-processed-gene-0.8		PF13450,PF13454,PF07992	IPR000960,IPR036188,IPR020946	GO:0050660,GO:0055114,GO:0050661,GO:0004499										No	No	No	N/A
OG0002064	54	C. aff. purpurea	Clav52	E4U09_007209-T1		PF13450,PF13454,PF07992	IPR000960,IPR036188,IPR020946	GO:0050660,GO:0055114,GO:0050661,GO:0004499							Secreted			No	No	No	N/A
OG0002064	54	C. purpurea	LM207	E4U10_006345-T1		PF13450,PF13454,PF07992	IPR000960,IPR036188,IPR020946	GO:0050660,GO:0055114,GO:0050661,GO:0004499							Secreted			No	No	No	N/A
OG0002064	54	C. purpurea	LM461	E4U11_001381-T1		PF13450,PF13454,PF07992	IPR000960,IPR020946,IPR036188	GO:0050660,GO:0055114,GO:0050661,GO:0004499							Secreted			No	No	No	N/A
OG0002064	54	C. purpurea	LM582	E4U12_006696-T1		PF13450,PF13454,PF07992	IPR000960,IPR020946,IPR036188	GO:0050660,GO:0055114,GO:0050661,GO:0004499							Secreted			No	No	No	N/A
OG0002064	54	C. humidiphila	LM576	E4U13_000364-T1		PF13450,PF13454,PF07992	IPR000960,IPR036188,IPR020946	GO:0050660,GO:0055114,GO:0050661,GO:0004499							Secreted			No	No	No	N/A
OG0002064	54	C. ripicola	LM454	E4U14_004386-T1		PF13450,PF13454,PF07992	IPR000960,IPR036188,IPR038732	GO:0050660,GO:0055114,GO:0050661,GO:0004499							Secreted			No	No	No	N/A
OG0002064	54	C. ripicola	LM218	E4U15_007269-T1		PF13450,PF13454,PF07992	IPR000960,IPR020946,IPR036188	GO:0050660,GO:0055114,GO:0050661,GO:0004499							Secreted			No	No	No	N/A
OG0002064	54	C. occidentalis	LM84	E4U16_003303-T1		PF13450,PF13454,PF07992	IPR000960,IPR036188,IPR020946	GO:0050660,GO:0055114,GO:0050661,GO:0004499							Secreted			No	No	No	N/A
OG0002064	54	C. occidentalis	LM77	E4U17_002115-T1		PF13450,PF13454,PF07992	IPR000960,IPR036188,IPR020946	GO:0050660,GO:0055114,GO:0050661,GO:0004499							Secreted			No	No	No	N/A
OG0002064	54	C. quebecensis	Clav32	E4U19_004530-T1		PF13450,PF13454,PF07992	IPR000960,IPR036188,IPR023753	GO:0050660,GO:0050661,GO:0016491,GO:0004499,GO:0055114							Secreted			No	No	No	N/A
OG0002064	54	C. maximensis	CCC398	E4U21_006521-T1		PF13450,PF13454	IPR000960,IPR020946,IPR036188	GO:0050660,GO:0055114,GO:0050661,GO:0004499										No	No	No	N/A
OG0002064	54	C. purpurea	Clav04	E4U22_005029-T1		PF13450,PF13454,PF07992	IPR000960,IPR036188,IPR020946	GO:0050660,GO:0055114,GO:0050661,GO:0004499							Secreted			No	No	No	N/A
OG0002064	54	C. purpurea	LM28	E4U23_004343-T1		PF13450,PF13454,PF07992	IPR000960,IPR020946,IPR036188	GO:0050660,GO:0055114,GO:0050661,GO:0004499							Secreted			No	No	No	N/A
OG0002064	54	C. purpurea	LM30	E4U24_002625-T1		PF13450,PF13454,PF07992	IPR000960,IPR020946,IPR036188	GO:0050660,GO:0055114,GO:0050661,GO:0004499							Secreted			No	No	No	N/A
OG0002064	54	C. purpurea	LM33	E4U25_007156-T1		PF13450,PF13454,PF07992	IPR000960,IPR020946,IPR036188	GO:0050660,GO:0055114,GO:0050661,GO:0004499							Secreted			No	No	No	N/A
OG0002064	54	C. purpurea	LM39	E4U26_004572-T1		PF13450,PF13454,PF07992	IPR000960,IPR020946,IPR036188	GO:0050660,GO:0055114,GO:0050661,GO:0004499							Secreted			No	No	No	N/A
OG0002064	54	C. purpurea	LM232	E4U27_005713-T1		PF13450,PF13454,PF07992	IPR000960,IPR020946,IPR036188	GO:0050660,GO:0055114,GO:0050661,GO:0004499							Secreted			No	No	No	N/A
OG0002064	54	C. purpurea	LM470	E4U28_007538-T1		PF13450,PF13454,PF07992	IPR000960,IPR020946,IPR036188	GO:0050660,GO:0055114,GO:0050661,GO:0004499							Secreted			No	No	No	N/A
OG0002064	54	C. ripicola	LM220	E4U30_006577-T1		PF13450,PF13454,PF07992	IPR000960,IPR020946,IPR036188	GO:0050660,GO:0055114,GO:0050661,GO:0004499							Secreted			No	No	No	N/A
OG0002064	54	C. ripicola	LM219	E4U31_001576-T1		PF13450,PF13454,PF07992	IPR000960,IPR023753,IPR036188	GO:0050660,GO:0050661,GO:0016491,GO:0004499,GO:0055114							Secreted			No	No	No	N/A
OG0002064	54	C. perihumidiphila	LM81	E4U32_003110-T1		PF13450,PF13454,PF07992	IPR000960,IPR020946,IPR036188	GO:0050660,GO:0055114,GO:0050661,GO:0004499							Secreted			No	No	No	N/A
OG0002064	54	C. occidentalis	LM78	E4U33_002212-T1		PF13450,PF13454,PF07992	IPR000960,IPR036188,IPR020946	GO:0050660,GO:0055114,GO:0050661,GO:0004499							Secreted			No	No	No	N/A
OG0002064	54	C. purpurea	LM469	E4U34_005008-T1		PF13450,PF13454,PF07992	IPR000960,IPR020946,IPR036188	GO:0050660,GO:0055114,GO:0050661,GO:0004499							Secreted			No	No	No	N/A
OG0002064	54	C. purpurea	LM60	E4U35_006521-T1		PF13450,PF13454,PF07992	IPR000960,IPR020946,IPR036188	GO:0050660,GO:0055114,GO:0050661,GO:0004499							Secreted			No	No	No	N/A
OG0002064	54	C. purpurea	LM223	E4U36_006948-T1		PF13450,PF13454,PF07992	IPR000960,IPR020946,IPR036188	GO:0050660,GO:0055114,GO:0050661,GO:0004499							Secreted			No	No	No	N/A
OG0002064	54	C. purpurea	LM469	E4U37_005826-T1		PF13450,PF13454,PF07992	IPR000960,IPR023753,IPR036188	GO:0050660,GO:0050661,GO:0016491,GO:0004499,GO:0055114							Secreted			No	No	No	N/A
OG0002064	54	C. purpurea	LM474	E4U38_005699-T1		PF13450,PF13454,PF07992	IPR000960,IPR036188,IPR020946	GO:0050660,GO:0055114,GO:0050661,GO:0004499							Secreted			No	No	No	N/A
OG0002064	54	C. quebecensis	Clav50	E4U39_002200-T1		PF13450,PF13454,PF07992	IPR000960,IPR036188,IPR023753	GO:0050660,GO:0050661,GO:0016491,GO:0004499,GO:0055114							Secreted			No	No	No	N/A
OG0002064	54	C. quebecensis	LM458	E4U40_001552-T1		PF13450,PF13454,PF07992	IPR000960,IPR036188,IPR023753	GO:0050660,GO:0050661,GO:0016491,GO:0004499,GO:0055114							Secreted			No	No	No	N/A
OG0002064	54	C. citrina	CCC265	E4U41_001941-T1														No	No	No	N/A
OG0002064	54	C. africana	CCC489	E4U42_003072-T1			IPR036188											No	No	No	N/A
OG0002064	54	C. pusilla	CCC602	E4U43_004538-T1		PF13450,PF13454,PF07992	IPR000960,IPR020946,IPR036188	GO:0050660,GO:0055114,GO:0050661,GO:0004499							Secreted			No	No	No	N/A
OG0002064	54	C. purpurea	Clav26	E4U44_001914-T1		PF13450,PF13454,PF07992	IPR000960,IPR020946,IPR036188	GO:0050660,GO:0055114,GO:0050661,GO:0004499							Secreted			No	No	No	N/A
OG0002064	54	C. purpurea	Clav46	E4U45_004748-T1		PF13450,PF13454,PF07992	IPR000960,IPR036188,IPR020946	GO:0050660,GO:0055114,GO:0050661,GO:0004499							Secreted			No	No	No	N/A
OG0002064	54	C. purpurea	Clav55	E4U46_005731-T1		PF13450,PF13454,PF07992	IPR000960,IPR036188,IPR020946	GO:0050660,GO:0055114,GO:0050661,GO:0004499							Secreted			No	No	No	N/A
OG0002064	54	C. purpurea	LM4	E4U47_004368-T1		PF13450,PF13454,PF07992	IPR000960,IPR020946,IPR036188	GO:0050660,GO:0055114,GO:0050661,GO:0004499							Secreted			No	No	No	N/A
OG0002064	54	C. purpurea	LM5	E4U48_002775-T1		PF13450,PF13454,PF07992	IPR000960,IPR036188,IPR020946	GO:0050660,GO:0055114,GO:0050661,GO:0004499							Secreted			No	No	No	N/A
OG0002064	54	C. purpurea	LM14	E4U49_005284-T1		PF13450,PF13454,PF07992	IPR000960,IPR020946,IPR036188	GO:0050660,GO:0055114,GO:0050661,GO:0004499							Secreted			No	No	No	N/A
OG0002064	54	C. purpurea	LM71	E4U50_006414-T1		PF13450,PF13454,PF07992	IPR000960,IPR036188,IPR020946	GO:0050660,GO:0055114,GO:0050661,GO:0004499							Secreted			No	No	No	N/A
OG0002064	54	C. purpurea	LM233	E4U51_007105-T1		PF13450,PF13454,PF07992	IPR000960,IPR020946,IPR036188	GO:0050660,GO:0055114,GO:0050661,GO:0004499							Secreted			No	No	No	N/A
OG0002064	54	C. spartinae	CCC535	E4U52_006441-T1		PF13450,PF13454,PF07992	IPR000960,IPR020946,IPR036188	GO:0050660,GO:0055114,GO:0050661,GO:0004499							Secreted			No	No	No	N/A
OG0002064	54	C. sorghi	CCC632	E4U53_004863-T1														No	No	No	N/A
OG0002064	54	C. sorghi	CCC632	E4U53_005023-T1														No	No	No	N/A
OG0002064	54	C. lovelessii	CCC647	E4U54_001248-T1		PF13450,PF13454,PF07992	IPR000960,IPR020946,IPR036188	GO:0050660,GO:0055114,GO:0050661,GO:0004499							Secreted			No	No	No	N/A
OG0002064	54	C. digitariae	CCC659	E4U55_000836-T1		PF13450,PF13454,PF07992	IPR000960,IPR020946,IPR036188	GO:0050660,GO:0055114,GO:0050661,GO:0004499							Secreted			No	No	No	N/A
OG0002064	54	C. arundinis	CCC1102	E4U56_002440-T1		PF13450,PF13454,PF07992	IPR000960,IPR020946,IPR036188	GO:0050660,GO:0055114,GO:0050661,GO:0004499							Secreted			No	No	No	N/A
OG0002064	54	C. arundinis	LM582	E4U57_003886-T1		PF13450,PF13454,PF07992	IPR000960,IPR020946,IPR036188	GO:0050660,GO:0055114,GO:0050661,GO:0004499							Secreted			No	No	No	N/A
OG0002064	54	C. cyperi	CCC1219	E4U58_001618-T1		PF13450,PF13454,PF07992	IPR000960,IPR036188,IPR023753	GO:0050660,GO:0050661,GO:0016491,GO:0004499,GO:0055114							Secreted			No	No	No	N/A
OG0002064	54	C. monticola	CCC1483	E4U59_006907-T1		PF13450,PF13454,PF07992	IPR000960,IPR036188,IPR023753	GO:0050660,GO:0050661,GO:0016491,GO:0004499,GO:0055114							Secreted			No	No	No	N/A
OG0002064	54	C. pazoutovae	CCC1485	E4U60_005276-T1		PF13450,PF13454,PF07992	IPR000960,IPR020946,IPR036188	GO:0050660,GO:0055114,GO:0050661,GO:0004499							Secreted			No	No	No	N/A
OG0002064	54	C. capensis	CCC1504	E4U61_005470-T1		PF13450,PF13454,PF07992	IPR000960,IPR020946,IPR036188	GO:0050660,GO:0055114,GO:0050661,GO:0004499							Secreted			No	No	No	N/A
OG0002065	54	C. purpurea	20.1	CCE30472.1		PF08022,PF01794,PF08030	IPR013130,IPR013112,IPR013121,IPR017927	GO:0016491,GO:0055114								5	4	No	Yes	No	N/A
OG0002065	54	C. fusiformis	PRL 1980	maker-contig00024-fgenesh-gene-0.119		PF08022,PF01794,PF08030	IPR013130,IPR013121,IPR013112,IPR017927	GO:0055114,GO:0016491								6	4	No	Yes	No	N/A
OG0002065	54	C. paspali	RRC 1481	fgenesh_masked-contig00959-processed-gene-0.4		PF08022,PF01794,PF08030	IPR013130,IPR013112,IPR013121,IPR017927	GO:0055114,GO:0016491								6	4	No	Yes	No	N/A
OG0002065	54	C. aff. purpurea	Clav52	E4U09_001091-T1		PF08022,PF01794,PF08030	IPR013112,IPR013121,IPR013130,IPR017927	GO:0055114,GO:0016491								5	4	No	Yes	No	N/A
OG0002065	54	C. purpurea	LM207	E4U10_001341-T1		PF08022,PF01794,PF08030	IPR013121,IPR013112,IPR013130,IPR017927	GO:0016491,GO:0055114								5	4	No	Yes	No	N/A
OG0002065	54	C. purpurea	LM461	E4U11_004089-T1		PF08022,PF01794,PF08030	IPR013121,IPR013130,IPR013112,IPR017927	GO:0055114,GO:0016491								5	4	No	Yes	No	N/A
OG0002065	54	C. purpurea	LM582	E4U12_002563-T1		PF08022,PF01794,PF08030	IPR013121,IPR013130,IPR013112,IPR017927	GO:0016491,GO:0055114								5	4	No	Yes	No	N/A
OG0002065	54	C. humidiphila	LM576	E4U13_000530-T1		PF08022,PF01794,PF08030	IPR013121,IPR013130,IPR013112,IPR017927	GO:0055114,GO:0016491								6	4	No	Yes	No	N/A
OG0002065	54	C. ripicola	LM454	E4U14_001920-T1		PF08022,PF01794,PF08030	IPR013130,IPR013121,IPR013112,IPR017927	GO:0055114,GO:0016491								5	4	No	Yes	No	N/A
OG0002065	54	C. ripicola	LM218	E4U15_000596-T1		PF08022,PF01794,PF08030	IPR013112,IPR013121,IPR013130,IPR017927	GO:0016491,GO:0055114								5	4	No	Yes	No	N/A
OG0002065	54	C. occidentalis	LM84	E4U16_002541-T1		PF08022,PF01794,PF08030	IPR013112,IPR013130,IPR013121,IPR017927	GO:0055114,GO:0016491								5	4	No	Yes	No	N/A
OG0002065	54	C. occidentalis	LM77	E4U17_002072-T1		PF08022,PF01794,PF08030	IPR013130,IPR013112,IPR013121,IPR017927	GO:0016491,GO:0055114								5	4	No	Yes	No	N/A
OG0002065	54	C. quebecensis	Clav32	E4U19_005939-T1		PF08022,PF01794,PF08030	IPR013121,IPR013130,IPR013112,IPR017927,IPR017938	GO:0055114,GO:0016491								5	4	No	Yes	No	N/A
OG0002065	54	C. maximensis	CCC398	E4U21_000077-T1		PF08022,PF01794,PF08030	IPR013121,IPR013112,IPR013130,IPR017927	GO:0055114,GO:0016491								6	4	No	Yes	No	N/A
OG0002065	54	C. purpurea	Clav04	E4U22_006281-T1		PF08022,PF01794,PF08030	IPR013130,IPR013112,IPR013121,IPR017927	GO:0055114,GO:0016491								5	4	No	Yes	No	N/A
OG0002065	54	C. purpurea	LM28	E4U23_004060-T1		PF08022,PF01794,PF08030	IPR013130,IPR013112,IPR013121,IPR017927	GO:0055114,GO:0016491								6	4	No	Yes	No	N/A
OG0002065	54	C. purpurea	LM30	E4U24_005707-T1		PF08022,PF01794,PF08030	IPR013130,IPR013112,IPR013121,IPR017927	GO:0016491,GO:0055114								6	4	No	Yes	No	N/A
OG0002065	54	C. purpurea	LM33	E4U25_004574-T1		PF08022,PF01794,PF08030	IPR013130,IPR013112,IPR013121,IPR017927	GO:0016491,GO:0055114								6	4	No	Yes	No	N/A
OG0002065	54	C. purpurea	LM39	E4U26_006640-T1		PF08022,PF01794,PF08030	IPR013130,IPR013112,IPR013121,IPR017927	GO:0055114,GO:0016491								6	4	No	Yes	No	N/A
OG0002065	54	C. purpurea	LM232	E4U27_004492-T1		PF08022,PF01794,PF08030	IPR013112,IPR013121,IPR013130,IPR017927	GO:0055114,GO:0016491								5	4	No	Yes	No	N/A
OG0002065	54	C. purpurea	LM470	E4U28_000172-T1		PF08022,PF01794,PF08030	IPR013121,IPR013112,IPR013130,IPR017927	GO:0016491,GO:0055114								5	4	No	Yes	No	N/A
OG0002065	54	C. ripicola	LM220	E4U30_008426-T1		PF08022,PF01794,PF08030	IPR013121,IPR013130,IPR013112,IPR017927	GO:0016491,GO:0055114								5	4	No	Yes	No	N/A
OG0002065	54	C. ripicola	LM219	E4U31_001685-T1		PF08022,PF01794,PF08030	IPR013112,IPR013121,IPR013130,IPR017927	GO:0055114,GO:0016491								5	4	No	Yes	No	N/A
OG0002065	54	C. perihumidiphila	LM81	E4U32_002477-T1		PF08022,PF01794,PF08030	IPR013121,IPR013112,IPR013130,IPR017927	GO:0016491,GO:0055114								6	4	No	Yes	No	N/A
OG0002065	54	C. occidentalis	LM78	E4U33_008139-T1		PF08022,PF01794,PF08030	IPR013112,IPR013130,IPR013121,IPR017927	GO:0016491,GO:0055114								5	4	No	Yes	No	N/A
OG0002065	54	C. purpurea	LM469	E4U34_003843-T1		PF08022,PF01794,PF08030	IPR013130,IPR013112,IPR013121,IPR017927	GO:0016491,GO:0055114								5	4	No	Yes	No	N/A
OG0002065	54	C. purpurea	LM60	E4U35_003199-T1		PF08022,PF01794,PF08030	IPR013121,IPR013112,IPR013130,IPR017927	GO:0055114,GO:0016491								5	4	No	Yes	No	N/A
OG0002065	54	C. purpurea	LM223	E4U36_003378-T1		PF08022,PF01794,PF08030	IPR013130,IPR013112,IPR013121,IPR017927	GO:0016491,GO:0055114								6	4	No	Yes	No	N/A
OG0002065	54	C. purpurea	LM469	E4U37_003656-T1		PF08022,PF01794,PF08030	IPR013121,IPR013112,IPR013130,IPR017927	GO:0055114,GO:0016491								5	4	No	Yes	No	N/A
OG0002065	54	C. purpurea	LM474	E4U38_004082-T1		PF08022,PF01794,PF08030	IPR013121,IPR013112,IPR013130,IPR017927	GO:0055114,GO:0016491								5	4	No	Yes	No	N/A
OG0002065	54	C. quebecensis	Clav50	E4U39_001153-T1		PF08022,PF01794,PF08030	IPR013121,IPR013130,IPR013112,IPR017927,IPR017938	GO:0055114,GO:0016491								5	4	No	Yes	No	N/A
OG0002065	54	C. quebecensis	LM458	E4U40_001233-T1		PF08022,PF01794,PF08030	IPR013130,IPR013121,IPR013112,IPR017927	GO:0055114,GO:0016491								5	4	No	Yes	No	N/A
OG0002065	54	C. citrina	CCC265	E4U41_001090-T1		PF08030	IPR013121	GO:0016491,GO:0055114								1		No	No	No	N/A
OG0002065	54	C. citrina	CCC265	E4U41_002752-T1		PF01794	IPR013130									5	4	No	Yes	No	N/A
OG0002065	54	C. africana	CCC489	E4U42_008032-T1		PF01794,PF08030	IPR013130,IPR013121,IPR017927	GO:0016491,GO:0055114								5	4	No	Yes	No	N/A
OG0002065	54	C. pusilla	CCC602	E4U43_008017-T1		PF08022,PF01794,PF08030	IPR013121,IPR013112,IPR013130,IPR017927	GO:0016491,GO:0055114								6	4	No	Yes	No	N/A
OG0002065	54	C. purpurea	Clav26	E4U44_000555-T1		PF08022,PF01794,PF08030	IPR013130,IPR013121,IPR013112,IPR017927	GO:0016491,GO:0055114								6	4	No	Yes	No	N/A
OG0002065	54	C. purpurea	Clav46	E4U45_006282-T1		PF08022,PF01794,PF08030	IPR013121,IPR013112,IPR013130,IPR017927	GO:0016491,GO:0055114								5	4	No	Yes	No	N/A
OG0002065	54	C. purpurea	Clav55	E4U46_004317-T1		PF08022,PF01794,PF08030	IPR013121,IPR013112,IPR013130,IPR017927	GO:0055114,GO:0016491								5	4	No	Yes	No	N/A
OG0002065	54	C. purpurea	LM4	E4U47_004214-T1		PF08022,PF01794,PF08030	IPR013112,IPR013130,IPR013121,IPR017927	GO:0016491,GO:0055114								5	4	No	Yes	No	N/A
OG0002065	54	C. purpurea	LM5	E4U48_003401-T1		PF08022,PF01794,PF08030	IPR013130,IPR013112,IPR013121,IPR017927	GO:0055114,GO:0016491								5	4	No	Yes	No	N/A
OG0002065	54	C. purpurea	LM14	E4U49_003457-T1		PF08022,PF01794,PF08030	IPR013112,IPR013130,IPR013121,IPR017927	GO:0016491,GO:0055114								5	4	No	Yes	No	N/A
OG0002065	54	C. purpurea	LM71	E4U50_000295-T1		PF08022,PF01794,PF08030	IPR013121,IPR013112,IPR013130,IPR017927	GO:0055114,GO:0016491								5	4	No	Yes	No	N/A
OG0002065	54	C. purpurea	LM233	E4U51_002284-T1		PF08022,PF01794,PF08030	IPR013112,IPR013121,IPR013130,IPR017927	GO:0016491,GO:0055114								5	4	No	Yes	No	N/A
OG0002065	54	C. spartinae	CCC535	E4U52_003204-T1		PF08022,PF01794,PF08030	IPR013130,IPR013121,IPR013112,IPR017927	GO:0016491,GO:0055114								5	4	No	Yes	No	N/A
OG0002065	54	C. sorghi	CCC632	E4U53_007882-T1		PF01794,PF08030	IPR013121,IPR013130,IPR017927	GO:0016491,GO:0055114								5	4	No	Yes	No	N/A
OG0002065	54	C. lovelessii	CCC647	E4U54_001133-T1		PF08022,PF01794,PF08030	IPR013112,IPR013130,IPR013121,IPR017927	GO:0055114,GO:0016491								6	4	No	Yes	No	N/A
OG0002065	54	C. digitariae	CCC659	E4U55_000797-T1		PF08022,PF01794,PF08030	IPR013121,IPR013112,IPR013130,IPR017927	GO:0016491,GO:0055114								6	4	No	Yes	No	N/A
OG0002065	54	C. arundinis	CCC1102	E4U56_002841-T1		PF08022,PF01794,PF08030	IPR013112,IPR013121,IPR013130,IPR017927	GO:0055114,GO:0016491								6	4	No	Yes	No	N/A
OG0002065	54	C. arundinis	LM582	E4U57_002081-T1		PF08022,PF01794,PF08030	IPR013112,IPR013121,IPR013130,IPR017927	GO:0016491,GO:0055114								6	4	No	Yes	No	N/A
OG0002065	54	C. cyperi	CCC1219	E4U58_000379-T1		PF08022,PF01794,PF08030	IPR013121,IPR013130,IPR013112,IPR017927	GO:0016491,GO:0055114								5	4	No	Yes	No	N/A
OG0002065	54	C. monticola	CCC1483	E4U59_006279-T1		PF08022,PF01794,PF08030	IPR013121,IPR013130,IPR013112,IPR017927	GO:0055114,GO:0016491								6	4	No	Yes	No	N/A
OG0002065	54	C. pazoutovae	CCC1485	E4U60_002699-T1		PF08022,PF01794,PF08030	IPR013112,IPR013121,IPR013130,IPR017927	GO:0055114,GO:0016491								5	4	No	Yes	No	N/A
OG0002065	54	C. capensis	CCC1504	E4U61_000652-T1		PF08022,PF01794,PF08030	IPR013130,IPR013112,IPR013121,IPR017927	GO:0055114,GO:0016491								6	4	No	Yes	No	N/A
OG0002066	53	C. purpurea	20.1	CCE33687.1											Secreted			No	No	No	N/A
OG0002066	53	C. fusiformis	PRL 1980	fgenesh_masked-contig00011-processed-gene-0.71											Secreted			No	No	No	N/A
OG0002066	53	C. paspali	RRC 1481	fgenesh_masked-contig00083-processed-gene-0.31											Secreted			No	No	No	N/A
OG0002066	53	C. aff. purpurea	Clav52	E4U09_006843-T1											Secreted			No	No	No	N/A
OG0002066	53	C. purpurea	LM207	E4U10_002245-T1											Secreted			No	No	No	N/A
OG0002066	53	C. purpurea	LM461	E4U11_006260-T1											Secreted			No	No	No	N/A
OG0002066	53	C. purpurea	LM582	E4U12_001720-T1											Secreted			No	No	No	N/A
OG0002066	53	C. humidiphila	LM576	E4U13_000593-T1											Secreted			No	No	No	N/A
OG0002066	53	C. ripicola	LM454	E4U14_006406-T1											Secreted			No	No	No	N/A
OG0002066	53	C. ripicola	LM218	E4U15_007062-T1											Secreted			No	No	No	N/A
OG0002066	53	C. occidentalis	LM84	E4U16_001193-T1											Secreted			No	No	No	N/A
OG0002066	53	C. occidentalis	LM77	E4U17_008053-T1											Secreted			No	No	No	N/A
OG0002066	53	C. quebecensis	Clav32	E4U19_006527-T1											Secreted			No	No	No	N/A
OG0002066	53	C. maximensis	CCC398	E4U21_000663-T1											Secreted			No	No	No	N/A
OG0002066	53	C. purpurea	Clav04	E4U22_008622-T1											Secreted			No	No	No	N/A
OG0002066	53	C. purpurea	LM28	E4U23_000059-T1											Secreted			No	No	No	N/A
OG0002066	53	C. purpurea	LM30	E4U24_000065-T1											Secreted			No	No	No	N/A
OG0002066	53	C. purpurea	LM33	E4U25_007283-T1											Secreted			No	No	No	N/A
OG0002066	53	C. purpurea	LM39	E4U26_006559-T1											Secreted			No	No	No	N/A
OG0002066	53	C. purpurea	LM232	E4U27_007303-T1											Secreted			No	No	No	N/A
OG0002066	53	C. purpurea	LM470	E4U28_001599-T1											Secreted			No	No	No	N/A
OG0002066	53	C. ripicola	LM220	E4U30_002278-T1											Secreted			No	No	No	N/A
OG0002066	53	C. ripicola	LM219	E4U31_006410-T1											Secreted			No	No	No	N/A
OG0002066	53	C. perihumidiphila	LM81	E4U32_001831-T1											Secreted			No	No	No	N/A
OG0002066	53	C. occidentalis	LM78	E4U33_005872-T1											Secreted			No	No	No	N/A
OG0002066	53	C. purpurea	LM469	E4U34_005048-T1											Secreted			No	No	No	N/A
OG0002066	53	C. purpurea	LM60	E4U35_007748-T1											Secreted			No	No	No	N/A
OG0002066	53	C. purpurea	LM223	E4U36_003706-T1											Secreted			No	No	No	N/A
OG0002066	53	C. purpurea	LM469	E4U37_001805-T1											Secreted			No	No	No	N/A
OG0002066	53	C. purpurea	LM474	E4U38_006449-T1											Secreted			No	No	No	N/A
OG0002066	53	C. quebecensis	Clav50	E4U39_000595-T1											Secreted			No	No	No	N/A
OG0002066	53	C. quebecensis	LM458	E4U40_007374-T1											Secreted			No	No	No	N/A
OG0002066	53	C. citrina	CCC265	E4U41_005387-T1											Secreted			No	No	No	N/A
OG0002066	53	C. africana	CCC489	E4U42_001642-T1											Secreted			No	No	No	N/A
OG0002066	53	C. pusilla	CCC602	E4U43_007916-T1											Secreted			No	No	No	N/A
OG0002066	53	C. purpurea	Clav26	E4U44_006079-T1											Secreted			No	No	No	N/A
OG0002066	53	C. purpurea	Clav46	E4U45_001885-T1											Secreted			No	No	No	N/A
OG0002066	53	C. purpurea	Clav55	E4U46_000004-T1											Secreted			No	No	No	N/A
OG0002066	53	C. purpurea	LM4	E4U47_005188-T1											Secreted			No	No	No	N/A
OG0002066	53	C. purpurea	LM5	E4U48_001335-T1											Secreted			No	No	No	N/A
OG0002066	53	C. purpurea	LM14	E4U49_005251-T1											Secreted			No	No	No	N/A
OG0002066	53	C. purpurea	LM71	E4U50_004777-T1											Secreted			No	No	No	N/A
OG0002066	53	C. purpurea	LM233	E4U51_004987-T1											Secreted			No	No	No	N/A
OG0002066	53	C. spartinae	CCC535	E4U52_003144-T1											Secreted			No	No	No	N/A
OG0002066	53	C. sorghi	CCC632	E4U53_003241-T1											Secreted			No	No	No	N/A
OG0002066	53	C. lovelessii	CCC647	E4U54_007121-T1											Secreted			No	No	No	N/A
OG0002066	53	C. digitariae	CCC659	E4U55_001640-T1											Secreted			No	No	No	N/A
OG0002066	53	C. arundinis	CCC1102	E4U56_001773-T1											Secreted			No	No	No	N/A
OG0002066	53	C. arundinis	LM582	E4U57_003327-T1											Secreted			No	No	No	N/A
OG0002066	53	C. cyperi	CCC1219	E4U58_003298-T1														No	No	No	N/A
OG0002066	53	C. monticola	CCC1483	E4U59_006050-T1											Secreted			No	No	No	N/A
OG0002066	53	C. pazoutovae	CCC1485	E4U60_005620-T1											Secreted			No	No	No	N/A
OG0002066	53	C. capensis	CCC1504	E4U61_001934-T1											Secreted			No	No	No	N/A
OG0002067	53	C. purpurea	20.1	CCE35317.1		PF03874	IPR006590,IPR005574,IPR038324,IPR010997	GO:0055029,GO:0000166,GO:0003824,GO:0006352,GO:0044237										No	No	No	N/A
OG0002067	53	C. fusiformis	PRL 1980	augustus_masked-contig00125-processed-gene-0.64		PF03874	IPR006590,IPR038324,IPR005574,IPR010997	GO:0055029,GO:0000166,GO:0003824,GO:0006352,GO:0044237								1		No	No	No	N/A
OG0002067	53	C. paspali	RRC 1481	fgenesh_masked-contig00034-processed-gene-0.35		PF03874	IPR006590,IPR038324,IPR005574,IPR010997	GO:0055029,GO:0000166,GO:0003824,GO:0006352,GO:0044237										No	No	No	N/A
OG0002067	53	C. aff. purpurea	Clav52	E4U09_004844-T1		PF03874	IPR006590,IPR038324,IPR005574,IPR010997	GO:0055029,GO:0000166,GO:0003824,GO:0006352,GO:0044237										No	No	No	N/A
OG0002067	53	C. purpurea	LM207	E4U10_007538-T1		PF03874	IPR006590,IPR038324,IPR005574,IPR010997	GO:0055029,GO:0000166,GO:0003824,GO:0006352,GO:0044237										No	No	No	N/A
OG0002067	53	C. purpurea	LM461	E4U11_004430-T1		PF03874	IPR006590,IPR038324,IPR005574,IPR010997	GO:0055029,GO:0000166,GO:0003824,GO:0006352,GO:0044237										No	No	No	N/A
OG0002067	53	C. purpurea	LM582	E4U12_007014-T1		PF03874	IPR006590,IPR038324,IPR005574,IPR010997	GO:0055029,GO:0000166,GO:0003824,GO:0006352,GO:0044237										No	No	No	N/A
OG0002067	53	C. humidiphila	LM576	E4U13_007322-T1		PF03874	IPR006590,IPR038324,IPR005574,IPR010997	GO:0055029,GO:0000166,GO:0003824,GO:0006352,GO:0044237										No	No	No	N/A
OG0002067	53	C. ripicola	LM454	E4U14_001870-T1		PF03874	IPR006590,IPR005574,IPR038324,IPR010997	GO:0055029,GO:0000166,GO:0003824,GO:0006352,GO:0044237										No	No	No	N/A
OG0002067	53	C. ripicola	LM218	E4U15_000653-T1		PF03874	IPR006590,IPR005574,IPR038324,IPR010997	GO:0055029,GO:0000166,GO:0003824,GO:0006352,GO:0044237										No	No	No	N/A
OG0002067	53	C. occidentalis	LM84	E4U16_005200-T1		PF03874	IPR006590,IPR038324,IPR005574,IPR010997	GO:0055029,GO:0000166,GO:0003824,GO:0006352,GO:0044237										No	No	No	N/A
OG0002067	53	C. occidentalis	LM77	E4U17_004828-T1		PF03874	IPR006590,IPR038324,IPR005574,IPR010997	GO:0055029,GO:0000166,GO:0003824,GO:0006352,GO:0044237										No	No	No	N/A
OG0002067	53	C. quebecensis	Clav32	E4U19_000674-T1		PF03874	IPR006590,IPR038324,IPR005574,IPR010997	GO:0055029,GO:0000166,GO:0003824,GO:0006352,GO:0044237										No	No	No	N/A
OG0002067	53	C. maximensis	CCC398	E4U21_002253-T1		PF03874	IPR006590,IPR038324,IPR005574,IPR010997	GO:0055029,GO:0000166,GO:0003824,GO:0006352,GO:0044237										No	No	No	N/A
OG0002067	53	C. purpurea	Clav04	E4U22_006899-T1		PF03874	IPR006590,IPR038324,IPR005574,IPR010997	GO:0055029,GO:0000166,GO:0003824,GO:0006352,GO:0044237										No	No	No	N/A
OG0002067	53	C. purpurea	LM28	E4U23_004347-T1		PF03874	IPR006590,IPR038324,IPR005574,IPR010997	GO:0055029,GO:0000166,GO:0003824,GO:0006352,GO:0044237										No	No	No	N/A
OG0002067	53	C. purpurea	LM30	E4U24_004592-T1		PF03874	IPR006590,IPR038324,IPR005574,IPR010997	GO:0055029,GO:0000166,GO:0003824,GO:0006352,GO:0044237										No	No	No	N/A
OG0002067	53	C. purpurea	LM33	E4U25_008488-T1		PF03874	IPR006590,IPR038324,IPR005574,IPR010997	GO:0055029,GO:0000166,GO:0003824,GO:0006352,GO:0044237										No	No	No	N/A
OG0002067	53	C. purpurea	LM39	E4U26_004040-T1		PF03874	IPR006590,IPR038324,IPR005574,IPR010997	GO:0055029,GO:0000166,GO:0003824,GO:0006352,GO:0044237										No	No	No	N/A
OG0002067	53	C. purpurea	LM232	E4U27_006836-T1		PF03874	IPR006590,IPR038324,IPR005574,IPR010997	GO:0055029,GO:0000166,GO:0003824,GO:0006352,GO:0044237										No	No	No	N/A
OG0002067	53	C. purpurea	LM470	E4U28_006019-T1		PF03874	IPR006590,IPR038324,IPR005574,IPR010997	GO:0055029,GO:0000166,GO:0003824,GO:0006352,GO:0044237										No	No	No	N/A
OG0002067	53	C. ripicola	LM220	E4U30_007459-T1		PF03874	IPR006590,IPR005574,IPR038324,IPR010997	GO:0055029,GO:0000166,GO:0003824,GO:0006352,GO:0044237										No	No	No	N/A
OG0002067	53	C. ripicola	LM219	E4U31_002268-T1		PF03874	IPR006590,IPR005574,IPR038324,IPR010997	GO:0055029,GO:0000166,GO:0003824,GO:0006352,GO:0044237										No	No	No	N/A
OG0002067	53	C. perihumidiphila	LM81	E4U32_001218-T1		PF03874	IPR006590,IPR005574,IPR038324,IPR010997	GO:0055029,GO:0000166,GO:0003824,GO:0006352,GO:0044237										No	No	No	N/A
OG0002067	53	C. occidentalis	LM78	E4U33_000807-T1		PF03874	IPR006590,IPR038324,IPR005574,IPR010997	GO:0055029,GO:0000166,GO:0003824,GO:0006352,GO:0044237										No	No	No	N/A
OG0002067	53	C. purpurea	LM469	E4U34_000400-T1		PF03874	IPR006590,IPR038324,IPR005574,IPR010997	GO:0055029,GO:0000166,GO:0003824,GO:0006352,GO:0044237										No	No	No	N/A
OG0002067	53	C. purpurea	LM60	E4U35_006794-T1		PF03874	IPR006590,IPR038324,IPR005574,IPR010997	GO:0055029,GO:0000166,GO:0003824,GO:0006352,GO:0044237										No	No	No	N/A
OG0002067	53	C. purpurea	LM223	E4U36_000028-T1		PF03874	IPR006590,IPR038324,IPR005574,IPR010997	GO:0055029,GO:0000166,GO:0003824,GO:0006352,GO:0044237										No	No	No	N/A
OG0002067	53	C. purpurea	LM469	E4U37_007541-T1		PF03874	IPR006590,IPR038324,IPR005574,IPR010997	GO:0055029,GO:0000166,GO:0003824,GO:0006352,GO:0044237										No	No	No	N/A
OG0002067	53	C. purpurea	LM474	E4U38_003925-T1		PF03874	IPR006590,IPR038324,IPR005574,IPR010997	GO:0055029,GO:0000166,GO:0003824,GO:0006352,GO:0044237										No	No	No	N/A
OG0002067	53	C. quebecensis	Clav50	E4U39_001374-T1		PF03874	IPR006590,IPR038324,IPR005574,IPR010997	GO:0055029,GO:0000166,GO:0003824,GO:0006352,GO:0044237										No	No	No	N/A
OG0002067	53	C. quebecensis	LM458	E4U40_000469-T1		PF03874	IPR006590,IPR038324,IPR005574,IPR010997	GO:0055029,GO:0000166,GO:0003824,GO:0006352,GO:0044237										No	No	No	N/A
OG0002067	53	C. citrina	CCC265	E4U41_001015-T1		PF03874	IPR006590,IPR005574,IPR038324,IPR010997	GO:0055029,GO:0000166,GO:0003824,GO:0006352,GO:0044237										No	No	No	N/A
OG0002067	53	C. africana	CCC489	E4U42_000241-T1		PF03874	IPR006590,IPR038324,IPR005574,IPR010997	GO:0055029,GO:0000166,GO:0003824,GO:0006352,GO:0044237										No	No	No	N/A
OG0002067	53	C. pusilla	CCC602	E4U43_004986-T1			IPR038324,IPR010997	GO:0044237,GO:0000166,GO:0003824										No	No	No	N/A
OG0002067	53	C. purpurea	Clav26	E4U44_005491-T1		PF03874	IPR006590,IPR038324,IPR005574,IPR010997	GO:0055029,GO:0000166,GO:0003824,GO:0006352,GO:0044237										No	No	No	N/A
OG0002067	53	C. purpurea	Clav46	E4U45_002459-T1		PF03874	IPR006590,IPR038324,IPR005574,IPR010997	GO:0055029,GO:0000166,GO:0003824,GO:0006352,GO:0044237										No	No	No	N/A
OG0002067	53	C. purpurea	Clav55	E4U46_006319-T1		PF03874	IPR006590,IPR038324,IPR005574,IPR010997	GO:0055029,GO:0000166,GO:0003824,GO:0006352,GO:0044237										No	No	No	N/A
OG0002067	53	C. purpurea	LM4	E4U47_004906-T1		PF03874	IPR006590,IPR038324,IPR005574,IPR010997	GO:0055029,GO:0000166,GO:0003824,GO:0006352,GO:0044237										No	No	No	N/A
OG0002067	53	C. purpurea	LM5	E4U48_002420-T1		PF03874	IPR006590,IPR038324,IPR005574,IPR010997	GO:0055029,GO:0000166,GO:0003824,GO:0006352,GO:0044237										No	No	No	N/A
OG0002067	53	C. purpurea	LM14	E4U49_005203-T1		PF03874	IPR006590,IPR038324,IPR005574,IPR010997	GO:0055029,GO:0000166,GO:0003824,GO:0006352,GO:0044237										No	No	No	N/A
OG0002067	53	C. purpurea	LM71	E4U50_001165-T1		PF03874	IPR006590,IPR038324,IPR005574,IPR010997	GO:0055029,GO:0000166,GO:0003824,GO:0006352,GO:0044237										No	No	No	N/A
OG0002067	53	C. purpurea	LM233	E4U51_007903-T1		PF03874	IPR006590,IPR038324,IPR005574,IPR010997	GO:0055029,GO:0000166,GO:0003824,GO:0006352,GO:0044237										No	No	No	N/A
OG0002067	53	C. spartinae	CCC535	E4U52_008023-T1		PF03874	IPR006590,IPR005574,IPR038324,IPR010997	GO:0055029,GO:0000166,GO:0003824,GO:0006352,GO:0044237										No	No	No	N/A
OG0002067	53	C. sorghi	CCC632	E4U53_006391-T1		PF03874	IPR006590,IPR005574,IPR038324,IPR010997	GO:0055029,GO:0000166,GO:0003824,GO:0006352,GO:0044237										No	No	No	N/A
OG0002067	53	C. lovelessii	CCC647	E4U54_007684-T1		PF03874	IPR006590,IPR005574,IPR038324,IPR010997	GO:0055029,GO:0000166,GO:0003824,GO:0006352,GO:0044237										No	No	No	N/A
OG0002067	53	C. digitariae	CCC659	E4U55_003936-T1		PF03874	IPR006590,IPR005574,IPR038324,IPR010997	GO:0055029,GO:0000166,GO:0003824,GO:0006352,GO:0044237										No	No	No	N/A
OG0002067	53	C. arundinis	CCC1102	E4U56_000945-T1		PF03874	IPR006590,IPR038324,IPR005574,IPR010997	GO:0055029,GO:0000166,GO:0003824,GO:0006352,GO:0044237										No	No	No	N/A
OG0002067	53	C. arundinis	LM582	E4U57_007415-T1		PF03874	IPR006590,IPR038324,IPR005574,IPR010997	GO:0055029,GO:0000166,GO:0003824,GO:0006352,GO:0044237										No	No	No	N/A
OG0002067	53	C. cyperi	CCC1219	E4U58_001810-T1		PF03874	IPR006590,IPR038324,IPR005574,IPR010997	GO:0055029,GO:0000166,GO:0003824,GO:0006352,GO:0044237										No	No	No	N/A
OG0002067	53	C. monticola	CCC1483	E4U59_002782-T1		PF03874	IPR006590,IPR038324,IPR005574,IPR010997	GO:0055029,GO:0000166,GO:0003824,GO:0006352,GO:0044237										No	No	No	N/A
OG0002067	53	C. pazoutovae	CCC1485	E4U60_002446-T1		PF03874	IPR006590,IPR038324,IPR005574,IPR010997	GO:0055029,GO:0000166,GO:0003824,GO:0006352,GO:0044237										No	No	No	N/A
OG0002067	53	C. capensis	CCC1504	E4U61_000356-T1		PF03874	IPR006590,IPR038324,IPR005574,IPR010997	GO:0055029,GO:0000166,GO:0003824,GO:0006352,GO:0044237										No	No	No	N/A
OG0002068	53	C. purpurea	20.1	CCE32235.1		PF04670	IPR006762,IPR027417	GO:0005525										No	No	No	N/A
OG0002068	53	C. fusiformis	PRL 1980	fgenesh_masked-contig00597-processed-gene-0.14		PF04670	IPR006762,IPR027417	GO:0005525										No	No	No	N/A
OG0002068	53	C. paspali	RRC 1481	fgenesh_masked-contig00189-processed-gene-0.19		PF04670	IPR006762,IPR027417	GO:0005525										No	No	No	N/A
OG0002068	53	C. aff. purpurea	Clav52	E4U09_002121-T1		PF04670	IPR006762,IPR027417	GO:0005525										No	No	No	N/A
OG0002068	53	C. purpurea	LM207	E4U10_000333-T1		PF04670	IPR006762,IPR027417	GO:0005525										No	No	No	N/A
OG0002068	53	C. purpurea	LM461	E4U11_003052-T1		PF04670	IPR006762,IPR027417	GO:0005525										No	No	No	N/A
OG0002068	53	C. purpurea	LM582	E4U12_003054-T1		PF04670	IPR006762,IPR027417	GO:0005525										No	No	No	N/A
OG0002068	53	C. humidiphila	LM576	E4U13_003875-T1		PF04670	IPR006762,IPR027417	GO:0005525										No	No	No	N/A
OG0002068	53	C. ripicola	LM454	E4U14_005699-T1		PF04670	IPR006762,IPR027417	GO:0005525										No	No	No	N/A
OG0002068	53	C. ripicola	LM218	E4U15_000380-T1		PF04670	IPR006762,IPR027417	GO:0005525										No	No	No	N/A
OG0002068	53	C. occidentalis	LM84	E4U16_006460-T1		PF04670	IPR006762,IPR027417	GO:0005525										No	No	No	N/A
OG0002068	53	C. occidentalis	LM77	E4U17_000858-T1		PF04670	IPR006762,IPR027417	GO:0005525										No	No	No	N/A
OG0002068	53	C. quebecensis	Clav32	E4U19_000002-T1		PF04670	IPR006762,IPR027417	GO:0005525										No	No	No	N/A
OG0002068	53	C. maximensis	CCC398	E4U21_002468-T1		PF04670	IPR006762,IPR027417	GO:0005525										No	No	No	N/A
OG0002068	53	C. purpurea	Clav04	E4U22_005333-T1		PF04670	IPR006762,IPR027417	GO:0005525										No	No	No	N/A
OG0002068	53	C. purpurea	LM28	E4U23_007590-T1		PF04670	IPR006762,IPR027417	GO:0005525										No	No	No	N/A
OG0002068	53	C. purpurea	LM30	E4U24_008504-T1		PF04670	IPR006762,IPR027417	GO:0005525										No	No	No	N/A
OG0002068	53	C. purpurea	LM33	E4U25_005721-T1		PF04670	IPR006762,IPR014347,IPR027417	GO:0005525										No	No	No	N/A
OG0002068	53	C. purpurea	LM39	E4U26_005847-T1		PF04670	IPR006762,IPR014347,IPR027417	GO:0005525										No	No	No	N/A
OG0002068	53	C. purpurea	LM232	E4U27_004801-T1		PF04670	IPR006762,IPR027417	GO:0005525										No	No	No	N/A
OG0002068	53	C. purpurea	LM470	E4U28_002866-T1		PF04670	IPR006762,IPR027417	GO:0005525										No	No	No	N/A
OG0002068	53	C. ripicola	LM220	E4U30_001379-T1		PF04670	IPR006762,IPR027417	GO:0005525										No	No	No	N/A
OG0002068	53	C. ripicola	LM219	E4U31_006031-T1		PF04670	IPR006762,IPR027417	GO:0005525										No	No	No	N/A
OG0002068	53	C. perihumidiphila	LM81	E4U32_006707-T1		PF04670	IPR006762,IPR027417	GO:0005525										No	No	No	N/A
OG0002068	53	C. occidentalis	LM78	E4U33_000781-T1		PF04670	IPR006762,IPR027417	GO:0005525										No	No	No	N/A
OG0002068	53	C. purpurea	LM469	E4U34_007494-T1		PF04670	IPR006762,IPR027417	GO:0005525										No	No	No	N/A
OG0002068	53	C. purpurea	LM60	E4U35_000041-T1		PF04670	IPR006762,IPR027417	GO:0005525										No	No	No	N/A
OG0002068	53	C. purpurea	LM223	E4U36_004011-T1		PF04670	IPR006762,IPR027417	GO:0005525										No	No	No	N/A
OG0002068	53	C. purpurea	LM469	E4U37_007149-T1		PF04670	IPR006762,IPR027417	GO:0005525										No	No	No	N/A
OG0002068	53	C. purpurea	LM474	E4U38_002345-T1		PF04670	IPR006762,IPR027417	GO:0005525										No	No	No	N/A
OG0002068	53	C. quebecensis	Clav50	E4U39_007098-T1		PF04670	IPR006762,IPR027417	GO:0005525										No	No	No	N/A
OG0002068	53	C. quebecensis	LM458	E4U40_002827-T1		PF04670	IPR006762,IPR027417	GO:0005525										No	No	No	N/A
OG0002068	53	C. citrina	CCC265	E4U41_000245-T1		PF04670	IPR006762,IPR027417	GO:0005525										No	No	No	N/A
OG0002068	53	C. africana	CCC489	E4U42_001225-T1		PF04670	IPR006762,IPR027417	GO:0005525										No	No	No	N/A
OG0002068	53	C. pusilla	CCC602	E4U43_002240-T1		PF04670	IPR006762,IPR027417	GO:0005525										No	No	No	N/A
OG0002068	53	C. purpurea	Clav26	E4U44_002316-T1		PF04670	IPR006762,IPR027417	GO:0005525										No	No	No	N/A
OG0002068	53	C. purpurea	Clav46	E4U45_000005-T1		PF04670	IPR006762,IPR027417	GO:0005525										No	No	No	N/A
OG0002068	53	C. purpurea	Clav55	E4U46_007137-T1		PF04670	IPR006762,IPR027417	GO:0005525										No	No	No	N/A
OG0002068	53	C. purpurea	LM4	E4U47_003212-T1		PF04670	IPR006762,IPR027417	GO:0005525										No	No	No	N/A
OG0002068	53	C. purpurea	LM5	E4U48_001732-T1		PF04670	IPR006762,IPR027417	GO:0005525										No	No	No	N/A
OG0002068	53	C. purpurea	LM14	E4U49_002832-T1		PF04670	IPR006762,IPR027417	GO:0005525										No	No	No	N/A
OG0002068	53	C. purpurea	LM71	E4U50_003473-T1		PF04670	IPR006762,IPR027417	GO:0005525										No	No	No	N/A
OG0002068	53	C. purpurea	LM233	E4U51_004367-T1		PF04670	IPR006762,IPR027417	GO:0005525										No	No	No	N/A
OG0002068	53	C. spartinae	CCC535	E4U52_000059-T1		PF04670	IPR006762,IPR027417	GO:0005525										No	No	No	N/A
OG0002068	53	C. sorghi	CCC632	E4U53_006272-T1		PF04670	IPR006762,IPR027417	GO:0005525										No	No	No	N/A
OG0002068	53	C. lovelessii	CCC647	E4U54_008836-T1		PF04670	IPR006762,IPR027417	GO:0005525										No	No	No	N/A
OG0002068	53	C. digitariae	CCC659	E4U55_004727-T1		PF04670	IPR006762,IPR027417	GO:0005525										No	No	No	N/A
OG0002068	53	C. arundinis	CCC1102	E4U56_004562-T1		PF04670	IPR006762,IPR027417	GO:0005525										No	No	No	N/A
OG0002068	53	C. arundinis	LM582	E4U57_005120-T1		PF04670	IPR006762,IPR027417	GO:0005525										No	No	No	N/A
OG0002068	53	C. cyperi	CCC1219	E4U58_004222-T1		PF04670	IPR006762,IPR027417	GO:0005525										No	No	No	N/A
OG0002068	53	C. monticola	CCC1483	E4U59_002280-T1		PF04670	IPR006762,IPR027417	GO:0005525										No	No	No	N/A
OG0002068	53	C. pazoutovae	CCC1485	E4U60_003083-T1		PF04670	IPR006762,IPR027417	GO:0005525										No	No	No	N/A
OG0002068	53	C. capensis	CCC1504	E4U61_001086-T1		PF04670	IPR006762,IPR027417	GO:0005525										No	No	No	N/A
OG0002069	53	C. purpurea	20.1	CCE31343.1		PF13246,PF00689,PF00690,PF00122,PF00702	IPR004014,IPR006068,IPR023299,IPR023214,IPR001757,IPR018303,IPR036412,IPR008250,IPR023298	GO:0000166,GO:0016021								8	4	No	Yes	No	N/A
OG0002069	53	C. fusiformis	PRL 1980	maker-contig00101-augustus-gene-0.83		PF13246,PF00689,PF00690,PF00122,PF00702	IPR004014,IPR023299,IPR023214,IPR001757,IPR006068,IPR018303,IPR008250,IPR023298,IPR036412	GO:0000166,GO:0016021								8	4	No	Yes	No	N/A
OG0002069	53	C. paspali	RRC 1481	maker-contig00102-augustus-gene-0.91		PF13246,PF00689,PF00690,PF00122,PF00702	IPR004014,IPR023299,IPR001757,IPR023214,IPR006068,IPR018303,IPR023298,IPR008250,IPR036412	GO:0000166,GO:0016021								8	5	No	Yes	No	N/A
OG0002069	53	C. aff. purpurea	Clav52	E4U09_003571-T1		PF13246,PF00689,PF00690,PF00122,PF00702	IPR004014,IPR023299,IPR023214,IPR001757,IPR006068,IPR018303,IPR036412,IPR008250,IPR023298	GO:0000166,GO:0016021								8	4	No	Yes	No	N/A
OG0002069	53	C. purpurea	LM207	E4U10_004614-T1		PF13246,PF00689,PF00690,PF00122,PF00702	IPR004014,IPR023214,IPR023299,IPR001757,IPR006068,IPR018303,IPR008250,IPR036412,IPR023298	GO:0000166,GO:0016021								8	4	No	Yes	No	N/A
OG0002069	53	C. purpurea	LM461	E4U11_000879-T1		PF13246,PF00689,PF00690,PF00122,PF00702	IPR004014,IPR001757,IPR023299,IPR006068,IPR023214,IPR018303,IPR008250,IPR036412,IPR023298	GO:0000166,GO:0016021								8	4	No	Yes	No	N/A
OG0002069	53	C. purpurea	LM582	E4U12_007944-T1		PF13246,PF00689,PF00690,PF00122,PF00702	IPR004014,IPR023299,IPR023214,IPR006068,IPR001757,IPR018303,IPR008250,IPR023298,IPR036412	GO:0000166,GO:0016021								8	6	No	Yes	No	N/A
OG0002069	53	C. humidiphila	LM576	E4U13_001396-T1		PF13246,PF00689,PF00690,PF00122,PF00702	IPR004014,IPR001757,IPR006068,IPR023214,IPR023299,IPR018303,IPR008250,IPR036412,IPR023298	GO:0000166,GO:0016021								8	4	No	Yes	No	N/A
OG0002069	53	C. ripicola	LM454	E4U14_004520-T1		PF13246,PF00689,PF00690,PF00122,PF00702	IPR004014,IPR006068,IPR023214,IPR023299,IPR001757,IPR018303,IPR008250,IPR036412,IPR023298	GO:0000166,GO:0016021								8	4	No	Yes	No	N/A
OG0002069	53	C. ripicola	LM218	E4U15_004226-T1		PF13246,PF00689,PF00690,PF00122,PF00702	IPR004014,IPR001757,IPR006068,IPR023214,IPR023299,IPR018303,IPR008250,IPR036412,IPR023298	GO:0000166,GO:0016021								8	4	No	Yes	No	N/A
OG0002069	53	C. occidentalis	LM84	E4U16_005684-T1		PF13246,PF00689,PF00690,PF00122,PF00702	IPR004014,IPR023214,IPR006068,IPR023299,IPR001757,IPR018303,IPR008250,IPR036412,IPR023298	GO:0000166,GO:0016021								8	4	No	Yes	No	N/A
OG0002069	53	C. occidentalis	LM77	E4U17_005337-T1		PF13246,PF00689,PF00690,PF00122,PF00702	IPR004014,IPR023214,IPR006068,IPR023299,IPR001757,IPR018303,IPR008250,IPR036412,IPR023298	GO:0000166,GO:0016021								8	4	No	Yes	No	N/A
OG0002069	53	C. quebecensis	Clav32	E4U19_000234-T1		PF13246,PF00689,PF00690,PF00122,PF00702	IPR004014,IPR006068,IPR023299,IPR001757,IPR023214,IPR018303,IPR008250,IPR023298,IPR036412	GO:0000166,GO:0016021								8	4	No	Yes	No	N/A
OG0002069	53	C. maximensis	CCC398	E4U21_005169-T1		PF13246,PF00689,PF00690,PF00122,PF00702	IPR004014,IPR001757,IPR023299,IPR023214,IPR006068,IPR018303,IPR008250,IPR023298,IPR036412	GO:0000166,GO:0016021								8	4	No	Yes	No	N/A
OG0002069	53	C. purpurea	Clav04	E4U22_000685-T1		PF13246,PF00689,PF00690,PF00122,PF00702	IPR004014,IPR001757,IPR006068,IPR023214,IPR023299,IPR018303,IPR023298,IPR008250,IPR036412	GO:0000166,GO:0016021								8	4	No	Yes	No	N/A
OG0002069	53	C. purpurea	LM28	E4U23_008113-T1		PF13246,PF00689,PF00690,PF00122,PF00702	IPR004014,IPR001757,IPR023299,IPR006068,IPR023214,IPR018303,IPR008250,IPR036412,IPR023298	GO:0000166,GO:0016021								8	4	No	Yes	No	N/A
OG0002069	53	C. purpurea	LM30	E4U24_007762-T1		PF13246,PF00689,PF00690,PF00122,PF00702	IPR004014,IPR001757,IPR006068,IPR023214,IPR023299,IPR018303,IPR008250,IPR036412,IPR023298	GO:0000166,GO:0016021								8	4	No	Yes	No	N/A
OG0002069	53	C. purpurea	LM33	E4U25_006318-T1		PF13246,PF00689,PF00690,PF00122,PF00702	IPR004014,IPR001757,IPR006068,IPR023214,IPR023299,IPR018303,IPR008250,IPR036412,IPR023298	GO:0000166,GO:0016021								8	4	No	Yes	No	N/A
OG0002069	53	C. purpurea	LM39	E4U26_001688-T1		PF13246,PF00689,PF00690,PF00122,PF00702	IPR004014,IPR001757,IPR023299,IPR006068,IPR023214,IPR018303,IPR008250,IPR036412,IPR023298	GO:0000166,GO:0016021								8	4	No	Yes	No	N/A
OG0002069	53	C. purpurea	LM232	E4U27_003989-T1		PF13246,PF00689,PF00690,PF00122,PF00702	IPR004014,IPR023299,IPR023214,IPR006068,IPR001757,IPR018303,IPR008250,IPR036412,IPR023298	GO:0000166,GO:0016021								8	4	No	Yes	No	N/A
OG0002069	53	C. purpurea	LM470	E4U28_006240-T1		PF13246,PF00689,PF00690,PF00122,PF00702	IPR004014,IPR001757,IPR023214,IPR006068,IPR023299,IPR018303,IPR023298,IPR008250,IPR036412	GO:0000166,GO:0016021								8	4	No	Yes	No	N/A
OG0002069	53	C. ripicola	LM220	E4U30_004972-T1		PF13246,PF00689,PF00690,PF00122,PF00702	IPR004014,IPR006068,IPR023214,IPR023299,IPR001757,IPR018303,IPR008250,IPR036412,IPR023298	GO:0000166,GO:0016021								8	4	No	Yes	No	N/A
OG0002069	53	C. ripicola	LM219	E4U31_003632-T1		PF13246,PF00689,PF00690,PF00122,PF00702	IPR004014,IPR006068,IPR023214,IPR023299,IPR001757,IPR018303,IPR008250,IPR036412,IPR023298	GO:0000166,GO:0016021								8	4	No	Yes	No	N/A
OG0002069	53	C. perihumidiphila	LM81	E4U32_001969-T1		PF13246,PF00689,PF00690,PF00122,PF00702	IPR004014,IPR001757,IPR023214,IPR006068,IPR023299,IPR018303,IPR008250,IPR023298,IPR036412	GO:0000166,GO:0016021								8	4	No	Yes	No	N/A
OG0002069	53	C. occidentalis	LM78	E4U33_005591-T1		PF13246,PF00689,PF00690,PF00122,PF00702	IPR004014,IPR023214,IPR006068,IPR023299,IPR001757,IPR018303,IPR008250,IPR036412,IPR023298	GO:0000166,GO:0016021								8	4	No	Yes	No	N/A
OG0002069	53	C. purpurea	LM469	E4U34_000571-T1		PF13246,PF00689,PF00690,PF00122,PF00702	IPR004014,IPR023299,IPR006068,IPR001757,IPR023214,IPR018303,IPR008250,IPR036412,IPR023298	GO:0000166,GO:0016021								8	4	No	Yes	No	N/A
OG0002069	53	C. purpurea	LM60	E4U35_000923-T1		PF13246,PF00689,PF00690,PF00122,PF00702	IPR004014,IPR023299,IPR001757,IPR006068,IPR023214,IPR018303,IPR008250,IPR036412,IPR023298	GO:0000166,GO:0016021								8	4	No	Yes	No	N/A
OG0002069	53	C. purpurea	LM223	E4U36_000810-T1		PF13246,PF00689,PF00690,PF00122,PF00702	IPR004014,IPR001757,IPR023299,IPR006068,IPR023214,IPR018303,IPR008250,IPR036412,IPR023298	GO:0000166,GO:0016021								8	4	No	Yes	No	N/A
OG0002069	53	C. purpurea	LM469	E4U37_003629-T1		PF13246,PF00689,PF00690,PF00122,PF00702	IPR004014,IPR023299,IPR001757,IPR006068,IPR023214,IPR018303,IPR008250,IPR036412,IPR023298	GO:0000166,GO:0016021								8	4	No	Yes	No	N/A
OG0002069	53	C. purpurea	LM474	E4U38_000633-T1		PF13246,PF00689,PF00690,PF00122,PF00702	IPR004014,IPR023299,IPR006068,IPR001757,IPR023214,IPR018303,IPR008250,IPR036412,IPR023298	GO:0000166,GO:0016021								8	4	No	Yes	No	N/A
OG0002069	53	C. quebecensis	Clav50	E4U39_000578-T1		PF13246,PF00689,PF00690,PF00122,PF00702	IPR004014,IPR006068,IPR023299,IPR001757,IPR023214,IPR018303,IPR008250,IPR023298,IPR036412	GO:0000166,GO:0016021								8	4	No	Yes	No	N/A
OG0002069	53	C. quebecensis	LM458	E4U40_002867-T1		PF13246,PF00689,PF00690,PF00122,PF00702	IPR004014,IPR023214,IPR023299,IPR001757,IPR006068,IPR018303,IPR008250,IPR023298,IPR036412	GO:0000166,GO:0016021								8	4	No	Yes	No	N/A
OG0002069	53	C. citrina	CCC265	E4U41_006133-T1		PF13246,PF00689,PF00690,PF00122,PF00702	IPR004014,IPR001757,IPR023214,IPR006068,IPR023299,IPR018303,IPR023298,IPR036412,IPR008250	GO:0000166,GO:0016021								8	5	No	Yes	No	N/A
OG0002069	53	C. africana	CCC489	E4U42_002694-T1		PF13246,PF00689,PF00690,PF00122,PF00702	IPR004014,IPR001757,IPR023214,IPR006068,IPR023299,IPR018303,IPR023298,IPR036412,IPR008250	GO:0000166,GO:0016021								10	4	No	Yes	No	N/A
OG0002069	53	C. pusilla	CCC602	E4U43_002174-T1		PF13246,PF00689,PF00690,PF00122,PF00702	IPR004014,IPR006068,IPR023299,IPR023214,IPR001757,IPR018303,IPR036412,IPR023298,IPR008250	GO:0000166,GO:0016021								8	4	No	Yes	No	N/A
OG0002069	53	C. purpurea	Clav26	E4U44_003094-T1		PF13246,PF00689,PF00690,PF00122,PF00702	IPR004014,IPR001757,IPR023299,IPR006068,IPR023214,IPR018303,IPR008250,IPR036412,IPR023298	GO:0000166,GO:0016021								8	4	No	Yes	No	N/A
OG0002069	53	C. purpurea	Clav46	E4U45_000240-T1		PF13246,PF00689,PF00690,PF00122,PF00702	IPR004014,IPR001757,IPR006068,IPR023214,IPR023299,IPR018303,IPR008250,IPR036412,IPR023298	GO:0000166,GO:0016021								8	4	No	Yes	No	N/A
OG0002069	53	C. purpurea	Clav55	E4U46_003541-T1		PF13246,PF00689,PF00690,PF00122,PF00702	IPR004014,IPR001757,IPR023299,IPR006068,IPR023214,IPR018303,IPR008250,IPR036412,IPR023298	GO:0000166,GO:0016021								8	4	No	Yes	No	N/A
OG0002069	53	C. purpurea	LM4	E4U47_004835-T1		PF13246,PF00689,PF00690,PF00122,PF00702	IPR004014,IPR023299,IPR006068,IPR001757,IPR023214,IPR018303,IPR008250,IPR036412,IPR023298	GO:0000166,GO:0016021								8	4	No	Yes	No	N/A
OG0002069	53	C. purpurea	LM5	E4U48_001099-T1		PF13246,PF00689,PF00690,PF00122,PF00702	IPR004014,IPR001757,IPR006068,IPR023214,IPR023299,IPR018303,IPR008250,IPR036412,IPR023298	GO:0000166,GO:0016021								8	4	No	Yes	No	N/A
OG0002069	53	C. purpurea	LM14	E4U49_003439-T1		PF13246,PF00689,PF00690,PF00122,PF00702	IPR004014,IPR001757,IPR023299,IPR006068,IPR023214,IPR018303,IPR008250,IPR036412,IPR023298	GO:0000166,GO:0016021								8	4	No	Yes	No	N/A
OG0002069	53	C. purpurea	LM71	E4U50_008255-T1		PF13246,PF00689,PF00690,PF00122,PF00702	IPR004014,IPR001757,IPR023299,IPR006068,IPR023214,IPR018303,IPR008250,IPR036412,IPR023298	GO:0000166,GO:0016021								8	4	No	Yes	No	N/A
OG0002069	53	C. purpurea	LM233	E4U51_000616-T1		PF13246,PF00689,PF00690,PF00122,PF00702	IPR004014,IPR006068,IPR023214,IPR023299,IPR001757,IPR018303,IPR008250,IPR023298,IPR036412	GO:0000166,GO:0016021								8	4	No	Yes	No	N/A
OG0002069	53	C. spartinae	CCC535	E4U52_002132-T1		PF13246,PF00689,PF00690,PF00122,PF00702	IPR004014,IPR006068,IPR023299,IPR023214,IPR001757,IPR018303,IPR023298,IPR008250,IPR036412	GO:0000166,GO:0016021								8	4	No	Yes	No	N/A
OG0002069	53	C. sorghi	CCC632	E4U53_001559-T1		PF13246,PF00689,PF00690,PF00122,PF00702	IPR004014,IPR023214,IPR006068,IPR001757,IPR023299,IPR018303,IPR036412,IPR023298,IPR008250	GO:0000166,GO:0016021								8	4	No	Yes	No	N/A
OG0002069	53	C. lovelessii	CCC647	E4U54_003529-T1		PF13246,PF00689,PF00690,PF08318,PF00122,PF00702	IPR013167,IPR004014,IPR023299,IPR023214,IPR001757,IPR006068,IPR018303,IPR036412,IPR008250,IPR023298	GO:0000166,GO:0016021								7	4	No	Yes	No	N/A
OG0002069	53	C. digitariae	CCC659	E4U55_007170-T1		PF13246,PF00689,PF00690,PF00122,PF00702	IPR004014,IPR023299,IPR023214,IPR001757,IPR006068,IPR018303,IPR023298,IPR008250,IPR036412	GO:0000166,GO:0016021								8	4	No	Yes	No	N/A
OG0002069	53	C. arundinis	CCC1102	E4U56_004811-T1		PF13246,PF00689,PF00690,PF08318,PF00122,PF00702	IPR004014,IPR013167,IPR001757,IPR023299,IPR006068,IPR023214,IPR018303,IPR036412,IPR008250,IPR023298	GO:0000166,GO:0016021								7	4	No	Yes	No	N/A
OG0002069	53	C. arundinis	LM582	E4U57_003677-T1		PF13246,PF00689,PF00690,PF08318,PF00122,PF00702	IPR004014,IPR013167,IPR001757,IPR023299,IPR023214,IPR006068,IPR018303,IPR036412,IPR008250,IPR023298	GO:0000166,GO:0016021								7	4	No	Yes	No	N/A
OG0002069	53	C. cyperi	CCC1219	E4U58_004799-T1		PF13246,PF00689,PF00690,PF00122,PF00702	IPR004014,IPR001757,IPR023214,IPR006068,IPR023299,IPR018303,IPR023298,IPR036412,IPR008250	GO:0000166,GO:0016021								8	5	No	Yes	No	N/A
OG0002069	53	C. monticola	CCC1483	E4U59_006489-T1		PF13246,PF00689,PF00690,PF00122,PF00702	IPR004014,IPR023214,IPR006068,IPR023299,IPR001757,IPR018303,IPR036412,IPR008250,IPR023298	GO:0000166,GO:0016021								8	4	No	Yes	No	N/A
OG0002069	53	C. pazoutovae	CCC1485	E4U60_000937-T1		PF13246,PF00689,PF00690,PF00122,PF00702	IPR004014,IPR023299,IPR006068,IPR001757,IPR023214,IPR018303,IPR023298,IPR036412,IPR008250	GO:0000166,GO:0016021								8	4	No	Yes	No	N/A
OG0002069	53	C. capensis	CCC1504	E4U61_004604-T1		PF13246,PF00689,PF00690,PF00122,PF00702	IPR004014,IPR006068,IPR023299,IPR001757,IPR023214,IPR018303,IPR008250,IPR036412,IPR023298	GO:0000166,GO:0016021								8	4	No	Yes	No	N/A
OG0002070	53	C. purpurea	20.1	CCE30274.1			IPR008238,IPR037039,IPR036263	GO:0046417,GO:0004106,GO:0009073										No	No	No	N/A
OG0002070	53	C. fusiformis	PRL 1980	maker-contig00279-fgenesh-gene-0.40			IPR037039,IPR008238,IPR036263	GO:0046417,GO:0004106,GO:0009073										No	No	No	N/A
OG0002070	53	C. paspali	RRC 1481	maker-contig00370-snap-gene-0.57			IPR008238,IPR037039,IPR036263	GO:0046417,GO:0004106,GO:0009073										No	No	No	N/A
OG0002070	53	C. aff. purpurea	Clav52	E4U09_000806-T1			IPR037039,IPR008238,IPR036263	GO:0046417,GO:0004106,GO:0009073										No	No	No	N/A
OG0002070	53	C. purpurea	LM207	E4U10_002572-T1			IPR037039,IPR008238,IPR036263	GO:0046417,GO:0004106,GO:0009073										No	No	No	N/A
OG0002070	53	C. purpurea	LM461	E4U11_001534-T1			IPR037039,IPR008238,IPR036263	GO:0046417,GO:0004106,GO:0009073										No	No	No	N/A
OG0002070	53	C. purpurea	LM582	E4U12_002419-T1			IPR037039,IPR008238,IPR036263	GO:0046417,GO:0004106,GO:0009073										No	No	No	N/A
OG0002070	53	C. humidiphila	LM576	E4U13_001025-T1			IPR008238,IPR037039,IPR036263	GO:0046417,GO:0004106,GO:0009073										No	No	No	N/A
OG0002070	53	C. ripicola	LM454	E4U14_005238-T1			IPR008238,IPR037039,IPR036263	GO:0046417,GO:0004106,GO:0009073										No	No	No	N/A
OG0002070	53	C. ripicola	LM218	E4U15_001948-T1			IPR008238,IPR037039,IPR036263	GO:0046417,GO:0004106,GO:0009073										No	No	No	N/A
OG0002070	53	C. occidentalis	LM84	E4U16_003549-T1			IPR008238,IPR037039,IPR036263	GO:0046417,GO:0004106,GO:0009073										No	No	No	N/A
OG0002070	53	C. occidentalis	LM77	E4U17_002710-T1			IPR008238,IPR037039,IPR036263	GO:0046417,GO:0004106,GO:0009073										No	No	No	N/A
