## Additional_File_3_S10-1 for "Whole genome comparisons of ergot fungi reveals the divergence and evolution of species within the genus *Claviceps* are the result of varying mechanisms driving genome evolution and host range expansion" (part 20 of 31)

### Sheet: Table S10-1 OG0000000-OG0003582 (continued)
Table S10-1: Orthogroups from OrthoFinder analysis of all 53 Claviceps genomes used in this study with corresponding functional classifications for each protein.
OG0002070	53	C. quebecensis	Clav32	E4U19_004732-T1			IPR037039,IPR008238,IPR036263	GO:0046417,GO:0004106,GO:0009073										No	No	No	N/A
OG0002070	53	C. maximensis	CCC398	E4U21_005569-T1			IPR037039,IPR008238,IPR036263	GO:0046417,GO:0004106,GO:0009073										No	No	No	N/A
OG0002070	53	C. purpurea	Clav04	E4U22_004761-T1			IPR008238,IPR037039,IPR036263	GO:0046417,GO:0004106,GO:0009073										No	No	No	N/A
OG0002070	53	C. purpurea	LM28	E4U23_008144-T1			IPR037039,IPR008238,IPR036263	GO:0046417,GO:0004106,GO:0009073										No	No	No	N/A
OG0002070	53	C. purpurea	LM30	E4U24_006528-T1			IPR037039,IPR008238,IPR036263	GO:0046417,GO:0004106,GO:0009073										No	No	No	N/A
OG0002070	53	C. purpurea	LM33	E4U25_000863-T1			IPR037039,IPR008238,IPR036263	GO:0046417,GO:0004106,GO:0009073										No	No	No	N/A
OG0002070	53	C. purpurea	LM39	E4U26_005686-T1			IPR037039,IPR008238,IPR036263	GO:0046417,GO:0004106,GO:0009073										No	No	No	N/A
OG0002070	53	C. purpurea	LM232	E4U27_000239-T1			IPR037039,IPR008238,IPR036263	GO:0046417,GO:0004106,GO:0009073										No	No	No	N/A
OG0002070	53	C. purpurea	LM470	E4U28_000495-T1			IPR037039,IPR008238,IPR036263	GO:0046417,GO:0004106,GO:0009073										No	No	No	N/A
OG0002070	53	C. ripicola	LM220	E4U30_001291-T1			IPR008238,IPR037039,IPR036263	GO:0046417,GO:0004106,GO:0009073										No	No	No	N/A
OG0002070	53	C. ripicola	LM219	E4U31_000131-T1			IPR008238,IPR037039,IPR036263	GO:0046417,GO:0004106,GO:0009073										No	No	No	N/A
OG0002070	53	C. perihumidiphila	LM81	E4U32_003300-T1			IPR008238,IPR037039,IPR036263	GO:0046417,GO:0004106,GO:0009073										No	No	No	N/A
OG0002070	53	C. occidentalis	LM78	E4U33_004586-T1			IPR008238,IPR037039,IPR036263	GO:0046417,GO:0004106,GO:0009073										No	No	No	N/A
OG0002070	53	C. purpurea	LM469	E4U34_006643-T1			IPR037039,IPR008238,IPR036263	GO:0046417,GO:0004106,GO:0009073										No	No	No	N/A
OG0002070	53	C. purpurea	LM60	E4U35_005948-T1			IPR037039,IPR008238,IPR036263	GO:0046417,GO:0004106,GO:0009073										No	No	No	N/A
OG0002070	53	C. purpurea	LM223	E4U36_001977-T1			IPR037039,IPR008238,IPR036263	GO:0046417,GO:0004106,GO:0009073										No	No	No	N/A
OG0002070	53	C. purpurea	LM469	E4U37_006694-T1			IPR037039,IPR008238,IPR036263	GO:0046417,GO:0004106,GO:0009073										No	No	No	N/A
OG0002070	53	C. purpurea	LM474	E4U38_001084-T1			IPR037039,IPR008238,IPR036263	GO:0046417,GO:0004106,GO:0009073										No	No	No	N/A
OG0002070	53	C. quebecensis	Clav50	E4U39_003337-T1			IPR037039,IPR008238,IPR036263	GO:0046417,GO:0004106,GO:0009073										No	No	No	N/A
OG0002070	53	C. quebecensis	LM458	E4U40_002370-T1			IPR037039,IPR008238,IPR036263	GO:0046417,GO:0004106,GO:0009073										No	No	No	N/A
OG0002070	53	C. citrina	CCC265	E4U41_006748-T1			IPR008238,IPR037039,IPR036263	GO:0046417,GO:0004106,GO:0009073										No	No	No	N/A
OG0002070	53	C. africana	CCC489	E4U42_005586-T1			IPR037039,IPR008238,IPR036263	GO:0046417,GO:0004106,GO:0009073										No	No	No	N/A
OG0002070	53	C. pusilla	CCC602	E4U43_006349-T1			IPR037039,IPR008238,IPR036263	GO:0046417,GO:0004106,GO:0009073										No	No	No	N/A
OG0002070	53	C. purpurea	Clav26	E4U44_002423-T1			IPR037039,IPR008238,IPR036263	GO:0046417,GO:0004106,GO:0009073										No	No	No	N/A
OG0002070	53	C. purpurea	Clav46	E4U45_003207-T1			IPR037039,IPR008238,IPR036263	GO:0046417,GO:0004106,GO:0009073										No	No	No	N/A
OG0002070	53	C. purpurea	Clav55	E4U46_003610-T1			IPR037039,IPR008238,IPR036263	GO:0046417,GO:0004106,GO:0009073										No	No	No	N/A
OG0002070	53	C. purpurea	LM4	E4U47_003653-T1			IPR037039,IPR008238,IPR036263	GO:0046417,GO:0004106,GO:0009073										No	No	No	N/A
OG0002070	53	C. purpurea	LM5	E4U48_002891-T1			IPR037039,IPR008238,IPR036263	GO:0046417,GO:0004106,GO:0009073										No	No	No	N/A
OG0002070	53	C. purpurea	LM14	E4U49_000829-T1			IPR037039,IPR008238,IPR036263	GO:0046417,GO:0004106,GO:0009073										No	No	No	N/A
OG0002070	53	C. purpurea	LM71	E4U50_002624-T1			IPR037039,IPR008238,IPR036263	GO:0046417,GO:0004106,GO:0009073										No	No	No	N/A
OG0002070	53	C. purpurea	LM233	E4U51_000834-T1			IPR037039,IPR008238,IPR036263	GO:0046417,GO:0004106,GO:0009073										No	No	No	N/A
OG0002070	53	C. spartinae	CCC535	E4U52_006023-T1			IPR008238,IPR037039,IPR036263	GO:0046417,GO:0004106,GO:0009073										No	No	No	N/A
OG0002070	53	C. sorghi	CCC632	E4U53_002162-T1			IPR037039,IPR008238,IPR036263	GO:0046417,GO:0004106,GO:0009073										No	No	No	N/A
OG0002070	53	C. lovelessii	CCC647	E4U54_005925-T1			IPR037039,IPR008238,IPR036263	GO:0046417,GO:0004106,GO:0009073										No	No	No	N/A
OG0002070	53	C. digitariae	CCC659	E4U55_001801-T1			IPR008238,IPR037039,IPR036263	GO:0046417,GO:0004106,GO:0009073										No	No	No	N/A
OG0002070	53	C. arundinis	CCC1102	E4U56_000281-T1			IPR037039,IPR008238,IPR036263	GO:0046417,GO:0004106,GO:0009073										No	No	No	N/A
OG0002070	53	C. arundinis	LM582	E4U57_002842-T1			IPR008238,IPR037039,IPR036263	GO:0046417,GO:0004106,GO:0009073										No	No	No	N/A
OG0002070	53	C. cyperi	CCC1219	E4U58_003760-T1			IPR037039,IPR008238,IPR036263	GO:0046417,GO:0004106,GO:0009073										No	No	No	N/A
OG0002070	53	C. monticola	CCC1483	E4U59_003523-T1			IPR037039,IPR008238,IPR036263	GO:0046417,GO:0004106,GO:0009073										No	No	No	N/A
OG0002070	53	C. pazoutovae	CCC1485	E4U60_004364-T1			IPR037039,IPR008238,IPR036263	GO:0046417,GO:0004106,GO:0009073										No	No	No	N/A
OG0002070	53	C. capensis	CCC1504	E4U61_001593-T1			IPR008238,IPR037039,IPR036263	GO:0046417,GO:0004106,GO:0009073										No	No	No	N/A
OG0002071	54	C. purpurea	20.1	CCE29780.1			IPR013087,IPR036236	GO:0003676										No	No	No	N/A
OG0002071	54	C. fusiformis	PRL 1980	snap_masked-contig00081-processed-gene-0.21														No	No	No	N/A
OG0002071	54	C. fusiformis	PRL 1980	snap_masked-contig00081-processed-gene-0.22			IPR013087,IPR036236	GO:0003676										No	No	No	N/A
OG0002071	54	C. paspali	RRC 1481	maker-contig00889-augustus-gene-0.11			IPR013087,IPR036236	GO:0003676										No	No	No	N/A
OG0002071	54	C. aff. purpurea	Clav52	E4U09_000896-T1			IPR013087,IPR036236	GO:0003676										No	No	No	N/A
OG0002071	54	C. purpurea	LM207	E4U10_001323-T1			IPR013087,IPR036236	GO:0003676										No	No	No	N/A
OG0002071	54	C. purpurea	LM461	E4U11_006108-T1			IPR013087,IPR036236	GO:0003676										No	No	No	N/A
OG0002071	54	C. purpurea	LM582	E4U12_000690-T1			IPR013087,IPR036236	GO:0003676										No	No	No	N/A
OG0002071	54	C. humidiphila	LM576	E4U13_001630-T1			IPR013087,IPR036236	GO:0003676										No	No	No	N/A
OG0002071	54	C. ripicola	LM454	E4U14_005332-T1			IPR013087,IPR036236	GO:0003676										No	No	No	N/A
OG0002071	54	C. ripicola	LM218	E4U15_001666-T1			IPR013087,IPR036236	GO:0003676										No	No	No	N/A
OG0002071	54	C. occidentalis	LM84	E4U16_005643-T1			IPR013087,IPR036236	GO:0003676										No	No	No	N/A
OG0002071	54	C. occidentalis	LM77	E4U17_003820-T1			IPR013087,IPR036236	GO:0003676										No	No	No	N/A
OG0002071	54	C. quebecensis	Clav32	E4U19_004618-T1			IPR013087,IPR036236	GO:0003676										No	No	No	N/A
OG0002071	54	C. maximensis	CCC398	E4U21_003007-T1			IPR013087,IPR036236	GO:0003676										No	No	No	N/A
OG0002071	54	C. purpurea	Clav04	E4U22_005907-T1			IPR013087,IPR036236	GO:0003676										No	No	No	N/A
OG0002071	54	C. purpurea	LM28	E4U23_007247-T1			IPR013087,IPR036236	GO:0003676										No	No	No	N/A
OG0002071	54	C. purpurea	LM30	E4U24_003955-T1			IPR013087,IPR036236	GO:0003676										No	No	No	N/A
OG0002071	54	C. purpurea	LM33	E4U25_003748-T1			IPR013087,IPR036236	GO:0003676										No	No	No	N/A
OG0002071	54	C. purpurea	LM39	E4U26_004714-T1			IPR013087,IPR036236	GO:0003676										No	No	No	N/A
OG0002071	54	C. purpurea	LM232	E4U27_006559-T1			IPR013087,IPR036236	GO:0003676										No	No	No	N/A
OG0002071	54	C. purpurea	LM470	E4U28_003184-T1			IPR013087,IPR036236	GO:0003676										No	No	No	N/A
OG0002071	54	C. ripicola	LM220	E4U30_003897-T1			IPR013087,IPR036236	GO:0003676										No	No	No	N/A
OG0002071	54	C. ripicola	LM219	E4U31_007691-T1			IPR013087,IPR036236	GO:0003676										No	No	No	N/A
OG0002071	54	C. perihumidiphila	LM81	E4U32_002789-T1			IPR013087,IPR036236	GO:0003676										No	No	No	N/A
OG0002071	54	C. occidentalis	LM78	E4U33_005189-T1			IPR013087,IPR036236	GO:0003676										No	No	No	N/A
OG0002071	54	C. purpurea	LM469	E4U34_006131-T1			IPR013087,IPR036236	GO:0003676										No	No	No	N/A
OG0002071	54	C. purpurea	LM60	E4U35_003296-T1			IPR013087,IPR036236	GO:0003676										No	No	No	N/A
OG0002071	54	C. purpurea	LM223	E4U36_002755-T1			IPR013087,IPR036236	GO:0003676										No	No	No	N/A
OG0002071	54	C. purpurea	LM469	E4U37_001005-T1			IPR013087,IPR036236	GO:0003676										No	No	No	N/A
OG0002071	54	C. purpurea	LM474	E4U38_006596-T1			IPR013087,IPR036236	GO:0003676										No	No	No	N/A
OG0002071	54	C. quebecensis	Clav50	E4U39_005782-T1			IPR013087,IPR036236	GO:0003676										No	No	No	N/A
OG0002071	54	C. quebecensis	LM458	E4U40_006730-T1			IPR013087,IPR036236	GO:0003676										No	No	No	N/A
OG0002071	54	C. citrina	CCC265	E4U41_001778-T1			IPR013087,IPR036236	GO:0003676										No	No	No	N/A
OG0002071	54	C. africana	CCC489	E4U42_005320-T1			IPR013087,IPR036236	GO:0003676										No	No	No	N/A
OG0002071	54	C. pusilla	CCC602	E4U43_006941-T1			IPR013087,IPR036236	GO:0003676										No	No	No	N/A
OG0002071	54	C. purpurea	Clav26	E4U44_004443-T1			IPR013087,IPR036236	GO:0003676										No	No	No	N/A
OG0002071	54	C. purpurea	Clav46	E4U45_000831-T1			IPR013087,IPR036236	GO:0003676										No	No	No	N/A
OG0002071	54	C. purpurea	Clav55	E4U46_007759-T1			IPR013087,IPR036236	GO:0003676										No	No	No	N/A
OG0002071	54	C. purpurea	LM4	E4U47_000282-T1			IPR013087,IPR036236	GO:0003676										No	No	No	N/A
OG0002071	54	C. purpurea	LM5	E4U48_000097-T1			IPR013087,IPR036236	GO:0003676										No	No	No	N/A
OG0002071	54	C. purpurea	LM14	E4U49_002476-T1			IPR013087,IPR036236	GO:0003676										No	No	No	N/A
OG0002071	54	C. purpurea	LM71	E4U50_003378-T1			IPR013087,IPR036236	GO:0003676										No	No	No	N/A
OG0002071	54	C. purpurea	LM233	E4U51_004411-T1			IPR013087,IPR036236	GO:0003676										No	No	No	N/A
OG0002071	54	C. spartinae	CCC535	E4U52_008388-T1			IPR013087,IPR036236	GO:0003676										No	No	No	N/A
OG0002071	54	C. sorghi	CCC632	E4U53_002875-T1			IPR013087,IPR036236	GO:0003676										No	No	No	N/A
OG0002071	54	C. lovelessii	CCC647	E4U54_002099-T1			IPR013087,IPR036236	GO:0003676										No	No	No	N/A
OG0002071	54	C. digitariae	CCC659	E4U55_007981-T1			IPR013087,IPR036236	GO:0003676										No	No	No	N/A
OG0002071	54	C. arundinis	CCC1102	E4U56_005692-T1			IPR013087,IPR036236	GO:0003676										No	No	No	N/A
OG0002071	54	C. arundinis	LM582	E4U57_003638-T1			IPR013087,IPR036236	GO:0003676										No	No	No	N/A
OG0002071	54	C. cyperi	CCC1219	E4U58_006389-T1			IPR013087,IPR036236	GO:0003676										No	No	No	N/A
OG0002071	54	C. monticola	CCC1483	E4U59_001956-T1			IPR013087,IPR036236	GO:0003676										No	No	No	N/A
OG0002071	54	C. pazoutovae	CCC1485	E4U60_004341-T1			IPR013087,IPR036236	GO:0003676										No	No	No	N/A
OG0002071	54	C. capensis	CCC1504	E4U61_006627-T1			IPR013087,IPR036236	GO:0003676										No	No	No	N/A
OG0002072	53	C. purpurea	20.1	CCE35020.1														No	No	No	N/A
OG0002072	53	C. fusiformis	PRL 1980	fgenesh_masked-contig00419-processed-gene-0.14														No	No	No	N/A
OG0002072	53	C. paspali	RRC 1481	fgenesh_masked-contig00077-processed-gene-0.12														No	No	No	N/A
OG0002072	53	C. aff. purpurea	Clav52	E4U09_002325-T1											Secreted			No	No	No	N/A
OG0002072	53	C. purpurea	LM207	E4U10_000664-T1											Secreted			No	No	No	N/A
OG0002072	53	C. purpurea	LM461	E4U11_005223-T1											Secreted			No	No	No	N/A
OG0002072	53	C. purpurea	LM582	E4U12_004508-T1											Secreted			No	No	No	N/A
OG0002072	53	C. humidiphila	LM576	E4U13_003184-T1														No	No	No	N/A
OG0002072	53	C. ripicola	LM454	E4U14_008562-T1														No	No	No	N/A
OG0002072	53	C. ripicola	LM218	E4U15_005827-T1														No	No	No	N/A
OG0002072	53	C. occidentalis	LM84	E4U16_004705-T1											Secreted			No	No	No	N/A
OG0002072	53	C. occidentalis	LM77	E4U17_004344-T1											Secreted			No	No	No	N/A
OG0002072	53	C. quebecensis	Clav32	E4U19_000958-T1											Secreted			No	No	No	N/A
OG0002072	53	C. maximensis	CCC398	E4U21_000970-T1														No	No	No	N/A
OG0002072	53	C. purpurea	Clav04	E4U22_003352-T1											Secreted			No	No	No	N/A
OG0002072	53	C. purpurea	LM28	E4U23_002152-T1											Secreted			No	No	No	N/A
OG0002072	53	C. purpurea	LM30	E4U24_001290-T1											Secreted			No	No	No	N/A
OG0002072	53	C. purpurea	LM33	E4U25_002904-T1											Secreted			No	No	No	N/A
OG0002072	53	C. purpurea	LM39	E4U26_005217-T1											Secreted			No	No	No	N/A
OG0002072	53	C. purpurea	LM232	E4U27_005244-T1											Secreted			No	No	No	N/A
OG0002072	53	C. purpurea	LM470	E4U28_006042-T1											Secreted			No	No	No	N/A
OG0002072	53	C. ripicola	LM220	E4U30_007882-T1														No	No	No	N/A
OG0002072	53	C. ripicola	LM219	E4U31_003423-T1														No	No	No	N/A
OG0002072	53	C. perihumidiphila	LM81	E4U32_005167-T1														No	No	No	N/A
OG0002072	53	C. occidentalis	LM78	E4U33_004869-T1											Secreted			No	No	No	N/A
OG0002072	53	C. purpurea	LM469	E4U34_000076-T1											Secreted			No	No	No	N/A
OG0002072	53	C. purpurea	LM60	E4U35_003701-T1											Secreted			No	No	No	N/A
OG0002072	53	C. purpurea	LM223	E4U36_001674-T1											Secreted			No	No	No	N/A
OG0002072	53	C. purpurea	LM469	E4U37_004613-T1											Secreted			No	No	No	N/A
OG0002072	53	C. purpurea	LM474	E4U38_007369-T1											Secreted			No	No	No	N/A
OG0002072	53	C. quebecensis	Clav50	E4U39_003578-T1											Secreted			No	No	No	N/A
OG0002072	53	C. quebecensis	LM458	E4U40_002569-T1											Secreted			No	No	No	N/A
OG0002072	53	C. citrina	CCC265	E4U41_003543-T1														No	No	No	N/A
OG0002072	53	C. africana	CCC489	E4U42_001518-T1											Secreted			No	No	No	N/A
OG0002072	53	C. pusilla	CCC602	E4U43_001207-T1											Secreted			No	No	No	N/A
OG0002072	53	C. purpurea	Clav26	E4U44_006688-T1											Secreted			No	No	No	N/A
OG0002072	53	C. purpurea	Clav46	E4U45_001904-T1											Secreted			No	No	No	N/A
OG0002072	53	C. purpurea	Clav55	E4U46_002225-T1											Secreted			No	No	No	N/A
OG0002072	53	C. purpurea	LM4	E4U47_001731-T1											Secreted			No	No	No	N/A
OG0002072	53	C. purpurea	LM5	E4U48_002057-T1											Secreted			No	No	No	N/A
OG0002072	53	C. purpurea	LM14	E4U49_000446-T1											Secreted			No	No	No	N/A
OG0002072	53	C. purpurea	LM71	E4U50_008077-T1														No	No	No	N/A
OG0002072	53	C. purpurea	LM233	E4U51_000451-T1											Secreted			No	No	No	N/A
OG0002072	53	C. spartinae	CCC535	E4U52_004210-T1														No	No	No	N/A
OG0002072	53	C. sorghi	CCC632	E4U53_005725-T1											Secreted			No	No	No	N/A
OG0002072	53	C. lovelessii	CCC647	E4U54_007257-T1														No	No	No	N/A
OG0002072	53	C. digitariae	CCC659	E4U55_001160-T1														No	No	No	N/A
OG0002072	53	C. arundinis	CCC1102	E4U56_000845-T1														No	No	No	N/A
OG0002072	53	C. arundinis	LM582	E4U57_004736-T1														No	No	No	N/A
OG0002072	53	C. cyperi	CCC1219	E4U58_004004-T1											Secreted			No	No	No	N/A
OG0002072	53	C. monticola	CCC1483	E4U59_000354-T1											Secreted			No	No	No	N/A
OG0002072	53	C. pazoutovae	CCC1485	E4U60_001451-T1														No	No	No	N/A
OG0002072	53	C. capensis	CCC1504	E4U61_001536-T1														No	No	No	N/A
OG0002073	54	C. purpurea	20.1	CCE29456.1		PF00400	IPR020472,IPR001680,IPR015943,IPR019775,IPR017986,IPR011047	GO:0005515								1	1	No	Yes	No	N/A
OG0002073	54	C. fusiformis	PRL 1980	maker-contig01064-snap-gene-0.24		PF00400	IPR020472,IPR001680,IPR015943,IPR019775,IPR017986,IPR036322	GO:0005515										No	No	No	N/A
OG0002073	54	C. paspali	RRC 1481	snap_masked-contig00825-processed-gene-0.10		PF00400	IPR020472,IPR001680,IPR015943,IPR019775,IPR017986	GO:0005515										No	No	No	N/A
OG0002073	54	C. aff. purpurea	Clav52	E4U09_003848-T1		PF00400	IPR020472,IPR001680,IPR015943,IPR019775,IPR017986,IPR011047	GO:0005515										No	No	No	N/A
OG0002073	54	C. purpurea	LM207	E4U10_005269-T1		PF00400	IPR020472,IPR001680,IPR015943,IPR019775,IPR017986,IPR011047	GO:0005515										No	No	No	N/A
OG0002073	54	C. purpurea	LM461	E4U11_006698-T1		PF00400	IPR020472,IPR001680,IPR015943,IPR019775,IPR017986,IPR011047	GO:0005515										No	No	No	N/A
OG0002073	54	C. purpurea	LM582	E4U12_008090-T1		PF00400	IPR020472,IPR001680,IPR015943,IPR019775,IPR017986,IPR011047	GO:0005515										No	No	No	N/A
OG0002073	54	C. humidiphila	LM576	E4U13_005494-T1		PF00400	IPR020472,IPR001680,IPR015943,IPR019775,IPR017986	GO:0005515										No	No	No	N/A
OG0002073	54	C. ripicola	LM454	E4U14_000344-T1		PF00400	IPR020472,IPR001680,IPR015943,IPR019775,IPR017986,IPR011047	GO:0005515										No	No	No	N/A
OG0002073	54	C. ripicola	LM218	E4U15_008269-T1		PF00400	IPR020472,IPR001680,IPR015943,IPR019775,IPR017986	GO:0005515										No	No	No	N/A
OG0002073	54	C. occidentalis	LM84	E4U16_004607-T1		PF00400	IPR020472,IPR001680,IPR015943,IPR019775,IPR017986,IPR036322	GO:0005515										No	No	No	N/A
OG0002073	54	C. occidentalis	LM77	E4U17_007803-T1		PF00400	IPR020472,IPR001680,IPR015943,IPR019775,IPR017986,IPR036322	GO:0005515										No	No	No	N/A
OG0002073	54	C. quebecensis	Clav32	E4U19_007854-T1		PF00400	IPR020472,IPR001680,IPR015943,IPR019775,IPR017986,IPR011047	GO:0005515										No	No	No	N/A
OG0002073	54	C. maximensis	CCC398	E4U21_001664-T1		PF00400	IPR020472,IPR001680,IPR015943,IPR019775,IPR017986,IPR036322	GO:0005515										No	No	No	N/A
OG0002073	54	C. purpurea	Clav04	E4U22_008339-T1		PF00400	IPR020472,IPR001680,IPR015943,IPR019775,IPR017986,IPR011047	GO:0005515										No	No	No	N/A
OG0002073	54	C. purpurea	LM28	E4U23_002309-T1		PF00400	IPR020472,IPR001680,IPR015943,IPR019775,IPR017986,IPR011047	GO:0005515										No	No	No	N/A
OG0002073	54	C. purpurea	LM30	E4U24_002180-T1		PF00400	IPR020472,IPR001680,IPR015943,IPR019775,IPR017986,IPR011047	GO:0005515										No	No	No	N/A
OG0002073	54	C. purpurea	LM33	E4U25_007904-T1		PF00400	IPR020472,IPR001680,IPR015943,IPR019775,IPR017986,IPR011047	GO:0005515										No	No	No	N/A
OG0002073	54	C. purpurea	LM39	E4U26_005867-T1		PF00400	IPR020472,IPR001680,IPR015943,IPR019775,IPR017986,IPR011047	GO:0005515										No	No	No	N/A
OG0002073	54	C. purpurea	LM232	E4U27_001850-T1		PF00400	IPR020472,IPR001680,IPR015943,IPR019775,IPR017986,IPR011047	GO:0005515										No	No	No	N/A
OG0002073	54	C. purpurea	LM470	E4U28_003550-T1		PF00400	IPR001680,IPR015943,IPR019775,IPR017986,IPR036322	GO:0005515										No	No	No	N/A
OG0002073	54	C. purpurea	LM470	E4U28_007727-T1	RNase P and RNase MRP subunit	PF00400	IPR020472,IPR001680,IPR015943,IPR019775,IPR017986,IPR036322	GO:0005515										No	No	No	N/A
OG0002073	54	C. ripicola	LM220	E4U30_003807-T1		PF00400	IPR020472,IPR001680,IPR015943,IPR019775,IPR017986	GO:0005515										No	No	No	N/A
OG0002073	54	C. ripicola	LM219	E4U31_004916-T1		PF00400	IPR020472,IPR001680,IPR015943,IPR019775,IPR017986,IPR011047	GO:0005515										No	No	No	N/A
OG0002073	54	C. perihumidiphila	LM81	E4U32_000348-T1		PF00400	IPR020472,IPR001680,IPR015943,IPR019775,IPR017986,IPR036322	GO:0005515										No	No	No	N/A
OG0002073	54	C. occidentalis	LM78	E4U33_000055-T1		PF00400	IPR020472,IPR001680,IPR015943,IPR019775,IPR017986,IPR036322	GO:0005515										No	No	No	N/A
OG0002073	54	C. purpurea	LM469	E4U34_000357-T1		PF00400	IPR020472,IPR001680,IPR015943,IPR019775,IPR017986,IPR011047	GO:0005515										No	No	No	N/A
OG0002073	54	C. purpurea	LM60	E4U35_001349-T1		PF00400	IPR020472,IPR001680,IPR015943,IPR019775,IPR017986,IPR011047	GO:0005515										No	No	No	N/A
OG0002073	54	C. purpurea	LM223	E4U36_008268-T1		PF00400	IPR020472,IPR001680,IPR015943,IPR019775,IPR017986,IPR011047	GO:0005515										No	No	No	N/A
OG0002073	54	C. purpurea	LM469	E4U37_006452-T1		PF00400	IPR020472,IPR001680,IPR015943,IPR019775,IPR017986,IPR011047	GO:0005515										No	No	No	N/A
OG0002073	54	C. purpurea	LM474	E4U38_004607-T1		PF00400	IPR020472,IPR001680,IPR015943,IPR019775,IPR017986,IPR011047	GO:0005515										No	No	No	N/A
OG0002073	54	C. quebecensis	Clav50	E4U39_006462-T1		PF00400	IPR020472,IPR001680,IPR015943,IPR019775,IPR017986,IPR036322	GO:0005515										No	No	No	N/A
OG0002073	54	C. quebecensis	LM458	E4U40_006235-T1		PF00400	IPR020472,IPR001680,IPR015943,IPR019775,IPR017986,IPR011047	GO:0005515										No	No	No	N/A
OG0002073	54	C. citrina	CCC265	E4U41_000783-T1		PF00400	IPR020472,IPR001680,IPR015943,IPR019775,IPR017986,IPR036322	GO:0005515										No	No	No	N/A
OG0002073	54	C. africana	CCC489	E4U42_000327-T1		PF00400	IPR020472,IPR001680,IPR015943,IPR019775,IPR017986,IPR036322	GO:0005515										No	No	No	N/A
OG0002073	54	C. pusilla	CCC602	E4U43_007977-T1		PF00400	IPR020472,IPR001680,IPR015943,IPR019775,IPR017986,IPR036322	GO:0005515										No	No	No	N/A
OG0002073	54	C. purpurea	Clav26	E4U44_005352-T1		PF00400	IPR020472,IPR001680,IPR015943,IPR019775,IPR017986,IPR011047	GO:0005515										No	No	No	N/A
OG0002073	54	C. purpurea	Clav46	E4U45_004556-T1		PF00400	IPR020472,IPR001680,IPR015943,IPR019775,IPR017986,IPR011047	GO:0005515										No	No	No	N/A
OG0002073	54	C. purpurea	Clav55	E4U46_005292-T1		PF00400	IPR020472,IPR001680,IPR015943,IPR019775,IPR017986,IPR011047	GO:0005515										No	No	No	N/A
OG0002073	54	C. purpurea	LM4	E4U47_006616-T1		PF00400	IPR020472,IPR001680,IPR015943,IPR019775,IPR017986,IPR011047	GO:0005515										No	No	No	N/A
OG0002073	54	C. purpurea	LM5	E4U48_003610-T1		PF00400	IPR020472,IPR001680,IPR015943,IPR019775,IPR017986,IPR011047	GO:0005515										No	No	No	N/A
OG0002073	54	C. purpurea	LM14	E4U49_004184-T1		PF00400	IPR020472,IPR001680,IPR015943,IPR019775,IPR017986,IPR011047	GO:0005515										No	No	No	N/A
OG0002073	54	C. purpurea	LM71	E4U50_008109-T1		PF00400	IPR020472,IPR001680,IPR015943,IPR019775,IPR017986,IPR011047	GO:0005515										No	No	No	N/A
OG0002073	54	C. purpurea	LM233	E4U51_001069-T1		PF00400	IPR020472,IPR001680,IPR015943,IPR019775,IPR017986,IPR011047	GO:0005515										No	No	No	N/A
OG0002073	54	C. spartinae	CCC535	E4U52_005943-T1		PF00400	IPR020472,IPR001680,IPR015943,IPR019775,IPR017986,IPR011047	GO:0005515										No	No	No	N/A
OG0002073	54	C. sorghi	CCC632	E4U53_001561-T1		PF00400	IPR020472,IPR001680,IPR015943,IPR019775,IPR017986,IPR036322	GO:0005515										No	No	No	N/A
OG0002073	54	C. lovelessii	CCC647	E4U54_000160-T1		PF00400	IPR020472,IPR001680,IPR015943,IPR019775,IPR017986,IPR036322	GO:0005515										No	No	No	N/A
OG0002073	54	C. digitariae	CCC659	E4U55_001377-T1		PF00400	IPR020472,IPR001680,IPR015943,IPR019775,IPR017986,IPR011047	GO:0005515										No	No	No	N/A
OG0002073	54	C. arundinis	CCC1102	E4U56_000467-T1		PF00400	IPR020472,IPR001680,IPR015943,IPR019775,IPR017986,IPR036322	GO:0005515										No	No	No	N/A
OG0002073	54	C. arundinis	LM582	E4U57_001847-T1		PF00400	IPR020472,IPR001680,IPR015943,IPR019775,IPR017986,IPR036322	GO:0005515										No	No	No	N/A
OG0002073	54	C. cyperi	CCC1219	E4U58_003103-T1		PF00400	IPR020472,IPR001680,IPR015943,IPR019775,IPR017986,IPR036322	GO:0005515										No	No	No	N/A
OG0002073	54	C. monticola	CCC1483	E4U59_006392-T1		PF00400	IPR020472,IPR001680,IPR015943,IPR019775,IPR017986,IPR036322	GO:0005515										No	No	No	N/A
OG0002073	54	C. pazoutovae	CCC1485	E4U60_006340-T1		PF00400	IPR020472,IPR001680,IPR015943,IPR019775,IPR017986,IPR036322	GO:0005515										No	No	No	N/A
OG0002073	54	C. capensis	CCC1504	E4U61_006238-T1		PF00400	IPR020472,IPR001680,IPR015943,IPR019775,IPR017986,IPR036322	GO:0005515										No	No	No	N/A
OG0002074	58	C. purpurea	20.1	CCE31866.1			IPR000225,IPR016024	GO:0005515,GO:0005488					Cluster_10000351.1					No	No	No	N/A
OG0002074	58	C. fusiformis	PRL 1980	maker-contig00276-augustus-gene-0.47			IPR016024	GO:0005488										No	No	No	N/A
OG0002074	58	C. paspali	RRC 1481	maker-contig00201-snap-gene-0.91			IPR000225,IPR011989,IPR016024	GO:0005515,GO:0005488										No	No	No	N/A
OG0002074	58	C. aff. purpurea	Clav52	E4U09_003542-T1			IPR000225,IPR016024	GO:0005515,GO:0005488										No	No	No	N/A
OG0002074	58	C. purpurea	LM207	E4U10_005651-T1			IPR000225,IPR016024	GO:0005515,GO:0005488					Cluster_49.1					No	No	No	N/A
OG0002074	58	C. purpurea	LM461	E4U11_003028-T1			IPR000225,IPR016024	GO:0005515,GO:0005488					Cluster_243.1					No	No	No	N/A
OG0002074	58	C. purpurea	LM582	E4U12_004942-T1			IPR000225,IPR016024	GO:0005515,GO:0005488					Cluster_41.1					No	No	No	N/A
OG0002074	58	C. humidiphila	LM576	E4U13_007407-T1			IPR000225,IPR016024	GO:0005515,GO:0005488										No	No	No	N/A
OG0002074	58	C. ripicola	LM454	E4U14_006049-T1			IPR000225,IPR016024	GO:0005515,GO:0005488					Cluster_527.1					No	No	No	N/A
OG0002074	58	C. ripicola	LM218	E4U15_003307-T1			IPR000225,IPR011989,IPR016024	GO:0005515,GO:0005488										No	No	No	N/A
OG0002074	58	C. occidentalis	LM84	E4U16_008048-T1			IPR000225,IPR011989,IPR016024	GO:0005515,GO:0005488					Cluster_95.1					No	No	No	N/A
OG0002074	58	C. occidentalis	LM77	E4U17_001778-T1			IPR000225,IPR011989,IPR016024	GO:0005515,GO:0005488					Cluster_16.1					No	No	No	N/A
OG0002074	58	C. quebecensis	Clav32	E4U19_003624-T1			IPR011989,IPR016024	GO:0005488								1	1	No	Yes	No	N/A
OG0002074	58	C. quebecensis	Clav32	E4U19_005104-T1									Cluster_416.1					No	No	No	N/A
OG0002074	58	C. maximensis	CCC398	E4U21_002302-T1			IPR011989,IPR016024	GO:0005488										No	No	No	N/A
OG0002074	58	C. purpurea	Clav04	E4U22_004127-T1			IPR000225,IPR016024	GO:0005515,GO:0005488					Cluster_281.1					No	No	No	N/A
OG0002074	58	C. purpurea	LM28	E4U23_002360-T1			IPR000225,IPR016024	GO:0005515,GO:0005488					Cluster_2.1					No	No	No	N/A
OG0002074	58	C. purpurea	LM30	E4U24_001151-T1			IPR000225,IPR016024	GO:0005515,GO:0005488					Cluster_142.1					No	No	No	N/A
OG0002074	58	C. purpurea	LM33	E4U25_003246-T1			IPR000225,IPR016024	GO:0005515,GO:0005488					Cluster_263.1					No	No	No	N/A
OG0002074	58	C. purpurea	LM39	E4U26_005977-T1			IPR000225,IPR016024	GO:0005515,GO:0005488					Cluster_50.1					No	No	No	N/A
OG0002074	58	C. purpurea	LM232	E4U27_002215-T1			IPR000225,IPR016024	GO:0005515,GO:0005488					Cluster_193.1					No	No	No	N/A
OG0002074	58	C. purpurea	LM470	E4U28_003328-T1			IPR000225,IPR016024	GO:0005515,GO:0005488					Cluster_265.1					No	No	No	N/A
OG0002074	58	C. ripicola	LM220	E4U30_003034-T1			IPR000225,IPR011989,IPR016024	GO:0005515,GO:0005488										No	No	No	N/A
OG0002074	58	C. ripicola	LM219	E4U31_000812-T1			IPR000225,IPR011989,IPR016024	GO:0005515,GO:0005488										No	No	No	N/A
OG0002074	58	C. perihumidiphila	LM81	E4U32_001762-T1			IPR000225,IPR016024	GO:0005515,GO:0005488					Cluster_168.1					No	No	No	N/A
OG0002074	58	C. occidentalis	LM78	E4U33_003952-T1			IPR000225,IPR016024	GO:0005515,GO:0005488					Cluster_337.1					No	No	No	N/A
OG0002074	58	C. purpurea	LM469	E4U34_003681-T1			IPR000225,IPR016024	GO:0005515,GO:0005488										No	No	No	N/A
OG0002074	58	C. purpurea	LM60	E4U35_001273-T1			IPR000225,IPR016024	GO:0005515,GO:0005488					Cluster_148.1					No	No	No	N/A
OG0002074	58	C. purpurea	LM223	E4U36_001847-T1			IPR000225,IPR016024	GO:0005515,GO:0005488					Cluster_179.1					No	No	No	N/A
OG0002074	58	C. purpurea	LM469	E4U37_000024-T1			IPR000225,IPR016024	GO:0005515,GO:0005488					Cluster_1.1					No	No	No	N/A
OG0002074	58	C. purpurea	LM474	E4U38_000284-T1			IPR000225,IPR016024	GO:0005515,GO:0005488					Cluster_105.1					No	No	No	N/A
OG0002074	58	C. quebecensis	Clav50	E4U39_004468-T1									Cluster_353.1					No	No	No	N/A
OG0002074	58	C. quebecensis	Clav50	E4U39_007873-T1			IPR011989,IPR016024	GO:0005488									1	No	No	No	N/A
OG0002074	58	C. quebecensis	LM458	E4U40_005773-T1			IPR016024	GO:0005488										No	No	No	N/A
OG0002074	58	C. citrina	CCC265	E4U41_002249-T1			IPR011989,IPR016024	GO:0005488										No	No	No	N/A
OG0002074	58	C. africana	CCC489	E4U42_002766-T1			IPR011989,IPR016024	GO:0005488					Cluster_222.1					No	No	No	N/A
OG0002074	58	C. pusilla	CCC602	E4U43_001094-T1			IPR016024	GO:0005488										No	No	No	N/A
OG0002074	58	C. purpurea	Clav26	E4U44_005414-T1			IPR000225,IPR016024	GO:0005515,GO:0005488					Cluster_425.1					No	No	No	N/A
OG0002074	58	C. purpurea	Clav46	E4U45_002614-T1									Cluster_212.1					No	No	No	N/A
OG0002074	58	C. purpurea	Clav46	E4U45_002657-T1			IPR000225,IPR011989,IPR016024	GO:0005515,GO:0005488										No	No	No	N/A
OG0002074	58	C. purpurea	Clav55	E4U46_003636-T1			IPR000225,IPR016024	GO:0005515,GO:0005488					Cluster_296.1					No	No	No	N/A
OG0002074	58	C. purpurea	LM4	E4U47_001071-T1			IPR000225,IPR016024	GO:0005515,GO:0005488					Cluster_139.1					No	No	No	N/A
OG0002074	58	C. purpurea	LM5	E4U48_008367-T1			IPR000225,IPR016024	GO:0005515,GO:0005488					Cluster_95.1					No	No	No	N/A
OG0002074	58	C. purpurea	LM14	E4U49_003245-T1			IPR000225,IPR016024	GO:0005515,GO:0005488					Cluster_26.1					No	No	No	N/A
OG0002074	58	C. purpurea	LM71	E4U50_001077-T1			IPR000225,IPR016024	GO:0005515,GO:0005488										No	No	No	N/A
OG0002074	58	C. purpurea	LM233	E4U51_002458-T1			IPR000225,IPR016024	GO:0005515,GO:0005488					Cluster_204.1					No	No	No	N/A
OG0002074	58	C. spartinae	CCC535	E4U52_005340-T1			IPR000225,IPR011989,IPR016024	GO:0005515,GO:0005488										No	No	No	N/A
OG0002074	58	C. sorghi	CCC632	E4U53_001472-T1			IPR011989,IPR016024	GO:0005488										No	No	No	N/A
OG0002074	58	C. lovelessii	CCC647	E4U54_002383-T1			IPR016024	GO:0005488										No	No	No	N/A
OG0002074	58	C. digitariae	CCC659	E4U55_004673-T1			IPR011989,IPR016024	GO:0005488					Cluster_409.1					No	No	No	N/A
OG0002074	58	C. arundinis	CCC1102	E4U56_007860-T1			IPR000225,IPR011989,IPR016024	GO:0005515,GO:0005488										No	No	No	N/A
OG0002074	58	C. arundinis	LM582	E4U57_000629-T1			IPR000225,IPR011989,IPR016024	GO:0005515,GO:0005488										No	No	No	N/A
OG0002074	58	C. cyperi	CCC1219	E4U58_005179-T1			IPR000225,IPR016024	GO:0005515,GO:0005488							Secreted			No	No	No	N/A
OG0002074	58	C. monticola	CCC1483	E4U59_003287-T1									Cluster_284.1					No	No	No	N/A
OG0002074	58	C. monticola	CCC1483	E4U59_004182-T1			IPR000225,IPR011989,IPR016024	GO:0005515,GO:0005488										No	No	No	N/A
OG0002074	58	C. pazoutovae	CCC1485	E4U60_003594-T1			IPR000225,IPR016024	GO:0005515,GO:0005488					Cluster_29.1					No	No	No	N/A
OG0002074	58	C. capensis	CCC1504	E4U61_005670-T1			IPR000225,IPR011989,IPR016024	GO:0005515,GO:0005488										No	No	No	N/A
OG0002074	58	C. capensis	CCC1504	E4U61_007661-T1														No	No	No	N/A
OG0002075	53	C. purpurea	20.1	CCE28666.1									Cluster_10000091.1,Cluster_10000091.2	Secreted	Secreted		1	No	No	No	N/A
OG0002075	53	C. fusiformis	PRL 1980	fgenesh_masked-contig00006-processed-gene-0.101									Cluster_6.1,Cluster_6.2	Secreted	Secreted		2	No	No	No	N/A
OG0002075	53	C. paspali	RRC 1481	fgenesh_masked-contig00208-processed-gene-0.17									Cluster_208.1,Cluster_208.2	Secreted	Secreted		1	No	No	No	N/A
OG0002075	53	C. aff. purpurea	Clav52	E4U09_003719-T1									Cluster_3.2,Cluster_3.1	Secreted	Secreted		1	No	No	No	N/A
OG0002075	53	C. purpurea	LM207	E4U10_006132-T1									Cluster_547.2,Cluster_547.1	Secreted	Secreted		1	No	No	No	N/A
OG0002075	53	C. purpurea	LM461	E4U11_004726-T1									Cluster_379.2,Cluster_379.1	Secreted	Secreted		1	No	No	No	N/A
OG0002075	53	C. purpurea	LM582	E4U12_006517-T1									Cluster_608.2,Cluster_608.1	Secreted	Secreted		1	No	No	No	N/A
OG0002075	53	C. humidiphila	LM576	E4U13_000134-T1									Cluster_100.1,Cluster_100.2	Secreted	Secreted		1	No	No	No	N/A
OG0002075	53	C. ripicola	LM454	E4U14_005764-T1										Secreted	Secreted		2	No	No	No	N/A
OG0002075	53	C. ripicola	LM218	E4U15_007170-T1									Cluster_69.2,Cluster_69.1	Secreted	Secreted		2	No	No	No	N/A
OG0002075	53	C. occidentalis	LM84	E4U16_004673-T1									Cluster_419.2,Cluster_419.1	Secreted	Secreted		1	No	No	No	N/A
OG0002075	53	C. occidentalis	LM77	E4U17_004292-T1									Cluster_371.2,Cluster_371.1	Secreted	Secreted		1	No	No	No	N/A
OG0002075	53	C. quebecensis	Clav32	E4U19_001364-T1									Cluster_153.1,Cluster_153.2	Secreted	Secreted		1	No	No	No	N/A
OG0002075	53	C. maximensis	CCC398	E4U21_004146-T1									Cluster_3.1	Secreted	Secreted		1	No	No	No	N/A
OG0002075	53	C. purpurea	Clav04	E4U22_001927-T1									Cluster_160.1,Cluster_160.2	Secreted	Secreted		1	No	No	No	N/A
OG0002075	53	C. purpurea	LM28	E4U23_003949-T1									Cluster_3.1,Cluster_3.2	Secreted	Secreted		1	No	No	No	N/A
OG0002075	53	C. purpurea	LM30	E4U24_006033-T1									Cluster_507.2,Cluster_507.1	Secreted	Secreted		1	No	No	No	N/A
OG0002075	53	C. purpurea	LM33	E4U25_000011-T1									Cluster_1.2,Cluster_1.1	Secreted	Secreted		1	No	No	No	N/A
OG0002075	53	C. purpurea	LM39	E4U26_001793-T1									Cluster_177.1,Cluster_177.2	Secreted	Secreted		1	No	No	No	N/A
OG0002075	53	C. purpurea	LM232	E4U27_001421-T1									Cluster_151.2,Cluster_151.1	Secreted	Secreted		1	No	No	No	N/A
OG0002075	53	C. purpurea	LM470	E4U28_005924-T1									Cluster_528.2,Cluster_528.1	Secreted	Secreted		1	No	No	No	N/A
OG0002075	53	C. ripicola	LM220	E4U30_002390-T1									Cluster_200.2,Cluster_200.1	Secreted	Secreted		2	No	No	No	N/A
OG0002075	53	C. ripicola	LM219	E4U31_005821-T1									Cluster_5.2,Cluster_5.1	Secreted	Secreted		2	No	No	No	N/A
OG0002075	53	C. perihumidiphila	LM81	E4U32_005499-T1									Cluster_43.1,Cluster_43.2	Secreted	Secreted		1	No	No	No	N/A
OG0002075	53	C. occidentalis	LM78	E4U33_004332-T1									Cluster_375.2,Cluster_375.1	Secreted	Secreted		1	No	No	No	N/A
OG0002075	53	C. purpurea	LM469	E4U34_005960-T1									Cluster_516.1,Cluster_516.2	Secreted	Secreted		1	No	No	No	N/A
OG0002075	53	C. purpurea	LM60	E4U35_004120-T1									Cluster_334.2,Cluster_334.1	Secreted	Secreted		1	No	No	No	N/A
OG0002075	53	C. purpurea	LM223	E4U36_004696-T1									Cluster_382.1,Cluster_382.2	Secreted	Secreted		1	No	No	No	N/A
OG0002075	53	C. purpurea	LM469	E4U37_007084-T1									Cluster_69.1,Cluster_69.2	Secreted	Secreted		1	No	No	No	N/A
OG0002075	53	C. purpurea	LM474	E4U38_005612-T1									Cluster_475.2,Cluster_475.1	Secreted	Secreted		1	No	No	No	N/A
OG0002075	53	C. quebecensis	Clav50	E4U39_001653-T1									Cluster_167.1,Cluster_167.2	Secreted	Secreted		1	No	No	No	N/A
OG0002075	53	C. quebecensis	LM458	E4U40_003951-T1									Cluster_334.2,Cluster_334.1	Secreted	Secreted		1	No	No	No	N/A
OG0002075	53	C. citrina	CCC265	E4U41_006115-T1									Cluster_585.1,Cluster_585.2	Secreted	Secreted		1	No	No	No	N/A
OG0002075	53	C. africana	CCC489	E4U42_006012-T1												1	1	No	Yes	No	N/A
OG0002075	53	C. pusilla	CCC602	E4U43_004249-T1									Cluster_278.1	Secreted	Secreted		2	No	No	No	N/A
OG0002075	53	C. purpurea	Clav26	E4U44_003748-T1									Cluster_288.2,Cluster_288.1	Secreted	Secreted		1	No	No	No	N/A
OG0002075	53	C. purpurea	Clav46	E4U45_003356-T1									Cluster_261.1,Cluster_261.2	Secreted	Secreted		1	No	No	No	N/A
OG0002075	53	C. purpurea	Clav55	E4U46_004699-T1									Cluster_382.1,Cluster_382.2	Secreted	Secreted		1	No	No	No	N/A
OG0002075	53	C. purpurea	LM4	E4U47_007672-T1										Secreted	Secreted		1	No	No	No	N/A
OG0002075	53	C. purpurea	LM5	E4U48_005818-T1									Cluster_496.1,Cluster_496.2	Secreted	Secreted		1	No	No	No	N/A
OG0002075	53	C. purpurea	LM14	E4U49_003935-T1									Cluster_313.2,Cluster_313.1	Secreted	Secreted		1	No	No	No	N/A
OG0002075	53	C. purpurea	LM71	E4U50_003083-T1									Cluster_254.1,Cluster_254.2	Secreted	Secreted		1	No	No	No	N/A
OG0002075	53	C. purpurea	LM233	E4U51_005945-T1									Cluster_496.1,Cluster_496.2	Secreted	Secreted		1	No	No	No	N/A
OG0002075	53	C. spartinae	CCC535	E4U52_002372-T1									Cluster_207.1,Cluster_207.2	Secreted	Secreted		2	No	No	No	N/A
OG0002075	53	C. sorghi	CCC632	E4U53_003304-T1									Cluster_221.1			1	1	No	Yes	No	N/A
OG0002075	53	C. lovelessii	CCC647	E4U54_008100-T1										Secreted	Secreted		1	No	No	No	N/A
OG0002075	53	C. digitariae	CCC659	E4U55_002749-T1										Secreted	Secreted		2	No	No	No	N/A
OG0002075	53	C. arundinis	CCC1102	E4U56_000526-T1									Cluster_110.2,Cluster_110.1	Secreted	Secreted		1	No	No	No	N/A
OG0002075	53	C. arundinis	LM582	E4U57_002216-T1									Cluster_19.1,Cluster_19.2	Secreted	Secreted		1	No	No	No	N/A
OG0002075	53	C. cyperi	CCC1219	E4U58_003284-T1										Secreted	Secreted		1	No	No	No	N/A
OG0002075	53	C. monticola	CCC1483	E4U59_004878-T1									Cluster_43.1,Cluster_43.2	Secreted	Secreted		1	No	No	No	N/A
OG0002075	53	C. pazoutovae	CCC1485	E4U60_004084-T1									Cluster_33.1,Cluster_33.2	Secreted	Secreted		1	No	No	No	N/A
OG0002075	53	C. capensis	CCC1504	E4U61_007947-T1									Cluster_96.2,Cluster_96.1	Secreted	Secreted		1	No	No	No	N/A
OG0002076	53	C. purpurea	20.1	CCE29906.1		PF00069,PF07714	IPR000719,IPR008271,IPR017441,IPR003527,IPR011009	GO:0006468,GO:0004672,GO:0004707,GO:0005524										No	No	No	N/A
OG0002076	53	C. fusiformis	PRL 1980	maker-contig00134-fgenesh-gene-0.46		PF00069,PF07714	IPR000719,IPR008271,IPR017441,IPR003527,IPR011009	GO:0004707,GO:0004672,GO:0005524,GO:0006468										No	No	No	N/A
OG0002076	53	C. paspali	RRC 1481	maker-contig01055-augustus-gene-0.22		PF00069,PF07714	IPR000719,IPR017441,IPR008271,IPR003527,IPR011009	GO:0004707,GO:0004672,GO:0005524,GO:0006468										No	No	No	N/A
OG0002076	53	C. aff. purpurea	Clav52	E4U09_003259-T1		PF00069,PF07714	IPR000719,IPR008271,IPR017441,IPR003527,IPR011009	GO:0004707,GO:0004672,GO:0005524,GO:0006468										No	No	No	N/A
OG0002076	53	C. purpurea	LM207	E4U10_004832-T1		PF00069,PF07714	IPR000719,IPR003527,IPR017441,IPR008271,IPR011009	GO:0004707,GO:0004672,GO:0005524,GO:0006468										No	No	No	N/A
OG0002076	53	C. purpurea	LM461	E4U11_007131-T1		PF00069,PF07714	IPR000719,IPR003527,IPR008271,IPR017441,IPR011009	GO:0004707,GO:0004672,GO:0005524,GO:0006468										No	No	No	N/A
OG0002076	53	C. purpurea	LM582	E4U12_000811-T1		PF00069,PF07714	IPR000719,IPR008271,IPR017441,IPR003527,IPR011009	GO:0004707,GO:0004672,GO:0005524,GO:0006468										No	No	No	N/A
OG0002076	53	C. humidiphila	LM576	E4U13_001276-T1		PF00069,PF07714	IPR000719,IPR003527,IPR008271,IPR017441,IPR011009	GO:0004707,GO:0004672,GO:0005524,GO:0006468										No	No	No	N/A
OG0002076	53	C. ripicola	LM454	E4U14_006021-T1		PF00069,PF07714	IPR000719,IPR003527,IPR017441,IPR008271,IPR011009	GO:0004707,GO:0004672,GO:0005524,GO:0006468										No	No	No	N/A
OG0002076	53	C. ripicola	LM218	E4U15_003327-T1		PF00069,PF07714	IPR000719,IPR008271,IPR017441,IPR003527,IPR011009	GO:0006468,GO:0004672,GO:0004707,GO:0005524										No	No	No	N/A
OG0002076	53	C. occidentalis	LM84	E4U16_002240-T1		PF00069,PF07714	IPR000719,IPR003527,IPR017441,IPR008271,IPR011009	GO:0004707,GO:0004672,GO:0005524,GO:0006468										No	No	No	N/A
OG0002076	53	C. occidentalis	LM77	E4U17_001535-T1		PF00069,PF07714	IPR000719,IPR008271,IPR003527,IPR017441,IPR011009	GO:0006468,GO:0004672,GO:0004707,GO:0005524										No	No	No	N/A
OG0002076	53	C. quebecensis	Clav32	E4U19_005402-T1		PF00069,PF07714	IPR000719,IPR008271,IPR003527,IPR017441,IPR011009	GO:0006468,GO:0004672,GO:0004707,GO:0005524										No	No	No	N/A
OG0002076	53	C. maximensis	CCC398	E4U21_007401-T1		PF00069,PF07714	IPR000719,IPR017441,IPR008271,IPR003527,IPR011009	GO:0004707,GO:0004672,GO:0005524,GO:0006468										No	No	No	N/A
OG0002076	53	C. purpurea	Clav04	E4U22_003091-T1		PF00069,PF07714	IPR000719,IPR017441,IPR003527,IPR008271,IPR011009	GO:0004707,GO:0004672,GO:0005524,GO:0006468										No	No	No	N/A
OG0002076	53	C. purpurea	LM28	E4U23_000147-T1		PF00069,PF07714	IPR000719,IPR017441,IPR008271,IPR003527,IPR011009	GO:0004707,GO:0004672,GO:0005524,GO:0006468										No	No	No	N/A
OG0002076	53	C. purpurea	LM30	E4U24_006774-T1		PF00069,PF07714	IPR000719,IPR003527,IPR008271,IPR017441,IPR011009	GO:0006468,GO:0004672,GO:0004707,GO:0005524										No	No	No	N/A
OG0002076	53	C. purpurea	LM33	E4U25_006039-T1		PF00069,PF07714	IPR000719,IPR017441,IPR003527,IPR008271,IPR011009	GO:0006468,GO:0004672,GO:0004707,GO:0005524										No	No	No	N/A
OG0002076	53	C. purpurea	LM39	E4U26_000836-T1		PF00069,PF07714	IPR000719,IPR017441,IPR008271,IPR003527,IPR011009	GO:0004707,GO:0004672,GO:0005524,GO:0006468										No	No	No	N/A
OG0002076	53	C. purpurea	LM232	E4U27_003885-T1		PF00069,PF07714	IPR000719,IPR008271,IPR003527,IPR017441,IPR011009	GO:0004707,GO:0004672,GO:0005524,GO:0006468										No	No	No	N/A
OG0002076	53	C. purpurea	LM470	E4U28_001392-T1		PF00069,PF07714	IPR000719,IPR008271,IPR003527,IPR017441,IPR011009	GO:0006468,GO:0004672,GO:0004707,GO:0005524										No	No	No	N/A
OG0002076	53	C. ripicola	LM220	E4U30_002233-T1		PF00069,PF07714	IPR000719,IPR008271,IPR017441,IPR003527,IPR011009	GO:0006468,GO:0004672,GO:0004707,GO:0005524										No	No	No	N/A
OG0002076	53	C. ripicola	LM219	E4U31_004741-T1		PF00069,PF07714	IPR000719,IPR003527,IPR017441,IPR008271,IPR011009	GO:0006468,GO:0004672,GO:0004707,GO:0005524										No	No	No	N/A
OG0002076	53	C. perihumidiphila	LM81	E4U32_007503-T1		PF00069,PF07714	IPR000719,IPR008271,IPR017441,IPR003527,IPR011009	GO:0004707,GO:0004672,GO:0005524,GO:0006468										No	No	No	N/A
OG0002076	53	C. occidentalis	LM78	E4U33_002027-T1		PF00069,PF07714	IPR000719,IPR008271,IPR017441,IPR003527,IPR011009	GO:0006468,GO:0004672,GO:0004707,GO:0005524										No	No	No	N/A
OG0002076	53	C. purpurea	LM469	E4U34_007087-T1		PF00069,PF07714	IPR000719,IPR017441,IPR003527,IPR008271,IPR011009	GO:0004707,GO:0004672,GO:0005524,GO:0006468										No	No	No	N/A
OG0002076	53	C. purpurea	LM60	E4U35_006992-T1		PF00069,PF07714	IPR000719,IPR008271,IPR003527,IPR017441,IPR011009	GO:0006468,GO:0004672,GO:0004707,GO:0005524										No	No	No	N/A
OG0002076	53	C. purpurea	LM223	E4U36_006979-T1		PF00069,PF07714	IPR000719,IPR008271,IPR003527,IPR017441,IPR011009	GO:0004707,GO:0004672,GO:0005524,GO:0006468										No	No	No	N/A
OG0002076	53	C. purpurea	LM469	E4U37_008342-T1		PF00069,PF07714	IPR000719,IPR003527,IPR008271,IPR017441,IPR011009	GO:0006468,GO:0004672,GO:0004707,GO:0005524										No	No	No	N/A
OG0002076	53	C. purpurea	LM474	E4U38_006921-T1		PF00069,PF07714	IPR000719,IPR008271,IPR017441,IPR003527,IPR011009	GO:0006468,GO:0004672,GO:0004707,GO:0005524										No	No	No	N/A
OG0002076	53	C. quebecensis	Clav50	E4U39_006858-T1		PF00069,PF07714	IPR000719,IPR017441,IPR008271,IPR003527,IPR011009	GO:0004707,GO:0004672,GO:0005524,GO:0006468										No	No	No	N/A
OG0002076	53	C. quebecensis	LM458	E4U40_007334-T1		PF00069,PF07714	IPR000719,IPR008271,IPR003527,IPR017441,IPR011009	GO:0004707,GO:0004672,GO:0005524,GO:0006468										No	No	No	N/A
OG0002076	53	C. citrina	CCC265	E4U41_001302-T1		PF00069,PF07714	IPR000719,IPR017441,IPR008271,IPR003527,IPR011009	GO:0004707,GO:0004672,GO:0005524,GO:0006468										No	No	No	N/A
OG0002076	53	C. africana	CCC489	E4U42_001737-T1		PF00069,PF07714	IPR000719,IPR017441,IPR008271,IPR003527,IPR011009	GO:0006468,GO:0004672,GO:0004707,GO:0005524										No	No	No	N/A
OG0002076	53	C. pusilla	CCC602	E4U43_007800-T1		PF00069,PF07714	IPR000719,IPR017441,IPR008271,IPR003527,IPR011009	GO:0004707,GO:0004672,GO:0005524,GO:0006468										No	No	No	N/A
OG0002076	53	C. purpurea	Clav26	E4U44_006438-T1		PF00069,PF07714	IPR000719,IPR003527,IPR017441,IPR008271,IPR011009	GO:0006468,GO:0004672,GO:0004707,GO:0005524										No	No	No	N/A
OG0002076	53	C. purpurea	Clav46	E4U45_008596-T1		PF00069,PF07714												No	No	No	N/A
OG0002076	53	C. purpurea	Clav55	E4U46_006660-T1		PF00069,PF07714	IPR000719,IPR003527,IPR008271,IPR017441,IPR011009	GO:0004707,GO:0004672,GO:0005524,GO:0006468										No	No	No	N/A
OG0002076	53	C. purpurea	LM4	E4U47_005513-T1		PF00069,PF07714	IPR000719,IPR008271,IPR017441,IPR003527,IPR011009	GO:0004707,GO:0004672,GO:0005524,GO:0006468										No	No	No	N/A
OG0002076	53	C. purpurea	LM5	E4U48_006724-T1		PF00069,PF07714	IPR000719,IPR003527,IPR017441,IPR008271,IPR011009	GO:0004707,GO:0004672,GO:0005524,GO:0006468										No	No	No	N/A
OG0002076	53	C. purpurea	LM14	E4U49_005643-T1		PF00069,PF07714	IPR000719,IPR003527,IPR008271,IPR017441,IPR011009	GO:0004707,GO:0004672,GO:0005524,GO:0006468										No	No	No	N/A
OG0002076	53	C. purpurea	LM71	E4U50_005629-T1		PF00069,PF07714	IPR000719,IPR017441,IPR003527,IPR008271,IPR011009	GO:0006468,GO:0004672,GO:0004707,GO:0005524										No	No	No	N/A
OG0002076	53	C. purpurea	LM233	E4U51_000308-T1		PF00069,PF07714	IPR000719,IPR003527,IPR017441,IPR008271,IPR011009	GO:0004707,GO:0004672,GO:0005524,GO:0006468										No	No	No	N/A
OG0002076	53	C. spartinae	CCC535	E4U52_007535-T1		PF00069,PF07714	IPR000719,IPR008271,IPR003527,IPR017441,IPR011009	GO:0004707,GO:0004672,GO:0005524,GO:0006468										No	No	No	N/A
OG0002076	53	C. sorghi	CCC632	E4U53_001103-T1		PF00069	IPR000719,IPR008271,IPR011009	GO:0006468,GO:0004672,GO:0005524										No	No	No	N/A
OG0002076	53	C. lovelessii	CCC647	E4U54_007154-T1		PF00069,PF07714	IPR000719,IPR003527,IPR008271,IPR017441,IPR011009	GO:0004707,GO:0004672,GO:0005524,GO:0006468										No	No	No	N/A
OG0002076	53	C. digitariae	CCC659	E4U55_006869-T1		PF00069,PF07714	IPR000719,IPR017441,IPR008271,IPR003527,IPR011009	GO:0004707,GO:0004672,GO:0005524,GO:0006468										No	No	No	N/A
OG0002076	53	C. arundinis	CCC1102	E4U56_005418-T1		PF00069,PF07714	IPR000719,IPR017441,IPR003527,IPR008271,IPR011009	GO:0006468,GO:0004672,GO:0004707,GO:0005524										No	No	No	N/A
OG0002076	53	C. arundinis	LM582	E4U57_004545-T1		PF00069,PF07714	IPR000719,IPR003527,IPR008271,IPR017441,IPR011009	GO:0004707,GO:0004672,GO:0005524,GO:0006468										No	No	No	N/A
OG0002076	53	C. cyperi	CCC1219	E4U58_001119-T1		PF00069,PF07714	IPR000719,IPR017441,IPR008271,IPR003527,IPR011009	GO:0004707,GO:0004672,GO:0005524,GO:0006468										No	No	No	N/A
OG0002076	53	C. monticola	CCC1483	E4U59_006131-T1		PF00069,PF07714	IPR000719,IPR008271,IPR003527,IPR017441,IPR011009	GO:0006468,GO:0004672,GO:0004707,GO:0005524										No	No	No	N/A
OG0002076	53	C. pazoutovae	CCC1485	E4U60_001621-T1		PF00069,PF07714	IPR000719,IPR003527,IPR017441,IPR008271,IPR011009	GO:0004707,GO:0004672,GO:0005524,GO:0006468										No	No	No	N/A
OG0002076	53	C. capensis	CCC1504	E4U61_003541-T1		PF00069,PF07714	IPR000719,IPR008271,IPR003527,IPR017441,IPR011009	GO:0004707,GO:0004672,GO:0005524,GO:0006468										No	No	No	N/A
OG0002077	53	C. purpurea	20.1	CCE35331.1	phosphogluconate dehydrogenase (decarboxylating) gnd1	PF00393,PF03446	IPR006183,IPR006114,IPR013328,IPR006113,IPR006115,IPR006184,IPR036291,IPR008927	GO:0006098,GO:0016491,GO:0055114,GO:0004616										No	No	No	N/A
OG0002077	53	C. fusiformis	PRL 1980	fgenesh_masked-contig00061-processed-gene-0.62	phosphogluconate dehydrogenase (decarboxylating) gnd1	PF00393,PF03446	IPR006183,IPR006114,IPR013328,IPR006115,IPR006113,IPR006184,IPR008927,IPR036291	GO:0006098,GO:0016491,GO:0055114,GO:0004616										No	No	No	N/A
OG0002077	53	C. paspali	RRC 1481	maker-contig00034-augustus-gene-0.161	phosphogluconate dehydrogenase (decarboxylating) gnd1	PF00393,PF03446	IPR006183,IPR006114,IPR006115,IPR006113,IPR013328,IPR006184,IPR036291,IPR008927	GO:0006098,GO:0016491,GO:0055114,GO:0004616										No	No	No	N/A
OG0002077	53	C. aff. purpurea	Clav52	E4U09_003126-T1	phosphogluconate dehydrogenase (decarboxylating) gnd1	PF00393,PF03446	IPR006183,IPR006114,IPR013328,IPR006115,IPR006113,IPR006184,IPR036291,IPR008927	GO:0006098,GO:0016491,GO:0055114,GO:0004616										No	No	No	N/A
OG0002077	53	C. purpurea	LM207	E4U10_007142-T1	phosphogluconate dehydrogenase (decarboxylating) gnd1	PF00393,PF03446	IPR006183,IPR006114,IPR006113,IPR006115,IPR013328,IPR006184,IPR036291,IPR008927	GO:0006098,GO:0016491,GO:0055114,GO:0004616										No	No	No	N/A
OG0002077	53	C. purpurea	LM461	E4U11_002748-T1	phosphogluconate dehydrogenase (decarboxylating) gnd1	PF00393,PF03446	IPR006183,IPR006114,IPR006113,IPR013328,IPR006115,IPR006184,IPR008927,IPR036291	GO:0006098,GO:0016491,GO:0055114,GO:0004616										No	No	No	N/A
OG0002077	53	C. purpurea	LM582	E4U12_007028-T1	phosphogluconate dehydrogenase (decarboxylating) gnd1	PF00393,PF03446	IPR006183,IPR006114,IPR006113,IPR006115,IPR013328,IPR006184,IPR036291,IPR008927	GO:0006098,GO:0016491,GO:0055114,GO:0004616										No	No	No	N/A
OG0002077	53	C. humidiphila	LM576	E4U13_002809-T1	phosphogluconate dehydrogenase (decarboxylating) gnd1	PF00393,PF03446	IPR006183,IPR006114,IPR013328,IPR006113,IPR006115,IPR006184,IPR036291,IPR008927	GO:0006098,GO:0016491,GO:0055114,GO:0004616										No	No	No	N/A
OG0002077	53	C. ripicola	LM454	E4U14_001856-T1	phosphogluconate dehydrogenase (decarboxylating) gnd1	PF00393,PF03446	IPR006183,IPR006114,IPR006113,IPR006115,IPR013328,IPR006184,IPR036291,IPR008927	GO:0006098,GO:0016491,GO:0055114,GO:0004616										No	No	No	N/A
OG0002077	53	C. ripicola	LM218	E4U15_000452-T1	phosphogluconate dehydrogenase (decarboxylating) gnd1	PF00393,PF03446	IPR006183,IPR006114,IPR006115,IPR006113,IPR013328,IPR006184,IPR036291,IPR008927	GO:0006098,GO:0016491,GO:0055114,GO:0004616										No	No	No	N/A
OG0002077	53	C. occidentalis	LM84	E4U16_007732-T1	phosphogluconate dehydrogenase (decarboxylating) gnd1	PF00393,PF03446	IPR006183,IPR006114,IPR006113,IPR006115,IPR013328,IPR006184,IPR036291,IPR008927	GO:0006098,GO:0016491,GO:0055114,GO:0004616										No	No	No	N/A
OG0002077	53	C. occidentalis	LM77	E4U17_005121-T1	phosphogluconate dehydrogenase (decarboxylating) gnd1	PF00393,PF03446	IPR006183,IPR006114,IPR006113,IPR013328,IPR006115,IPR006184,IPR008927,IPR036291	GO:0006098,GO:0016491,GO:0055114,GO:0004616										No	No	No	N/A
OG0002077	53	C. quebecensis	Clav32	E4U19_000688-T1	phosphogluconate dehydrogenase (decarboxylating) gnd1	PF00393,PF03446	IPR006183,IPR006114,IPR013328,IPR006113,IPR006115,IPR006184,IPR008927,IPR036291	GO:0006098,GO:0016491,GO:0055114,GO:0004616										No	No	No	N/A
OG0002077	53	C. maximensis	CCC398	E4U21_003408-T1	phosphogluconate dehydrogenase (decarboxylating) gnd1	PF00393,PF03446	IPR006183,IPR006114,IPR013328,IPR006113,IPR006115,IPR006184,IPR036291,IPR008927	GO:0006098,GO:0016491,GO:0055114,GO:0004616										No	No	No	N/A
OG0002077	53	C. purpurea	Clav04	E4U22_006247-T1	phosphogluconate dehydrogenase (decarboxylating) gnd1	PF00393,PF03446	IPR006183,IPR006114,IPR013328,IPR006113,IPR006115,IPR006184,IPR036291,IPR008927	GO:0006098,GO:0016491,GO:0055114,GO:0004616										No	No	No	N/A
OG0002077	53	C. purpurea	LM28	E4U23_000900-T1	phosphogluconate dehydrogenase (decarboxylating) gnd1	PF00393,PF03446	IPR006183,IPR006114,IPR013328,IPR006113,IPR006115,IPR006184,IPR008927,IPR036291	GO:0006098,GO:0016491,GO:0055114,GO:0004616										No	No	No	N/A
OG0002077	53	C. purpurea	LM30	E4U24_005228-T1	phosphogluconate dehydrogenase (decarboxylating) gnd1	PF00393,PF03446	IPR006183,IPR006114,IPR006113,IPR013328,IPR006115,IPR006184,IPR008927,IPR036291	GO:0006098,GO:0016491,GO:0055114,GO:0004616										No	No	No	N/A
OG0002077	53	C. purpurea	LM33	E4U25_008502-T1	phosphogluconate dehydrogenase (decarboxylating) gnd1	PF00393,PF03446	IPR006183,IPR006114,IPR013328,IPR006113,IPR006115,IPR006184,IPR036291,IPR008927	GO:0006098,GO:0016491,GO:0055114,GO:0004616										No	No	No	N/A
OG0002077	53	C. purpurea	LM39	E4U26_004371-T1	phosphogluconate dehydrogenase (decarboxylating) gnd1	PF00393,PF03446	IPR006183,IPR006114,IPR013328,IPR006113,IPR006115,IPR006184,IPR036291,IPR008927	GO:0006098,GO:0016491,GO:0055114,GO:0004616										No	No	No	N/A
OG0002077	53	C. purpurea	LM232	E4U27_008472-T1	phosphogluconate dehydrogenase (decarboxylating) gnd1	PF00393,PF03446	IPR006183,IPR006114,IPR013328,IPR006113,IPR006115,IPR006184,IPR036291,IPR008927	GO:0006098,GO:0016491,GO:0055114,GO:0004616										No	No	No	N/A
OG0002077	53	C. purpurea	LM470	E4U28_006877-T1	phosphogluconate dehydrogenase (decarboxylating) gnd1	PF00393,PF03446	IPR006183,IPR006114,IPR013328,IPR006113,IPR006115,IPR006184,IPR036291,IPR008927	GO:0006098,GO:0016491,GO:0055114,GO:0004616										No	No	No	N/A
OG0002077	53	C. ripicola	LM220	E4U30_007473-T1	phosphogluconate dehydrogenase (decarboxylating) gnd1	PF00393,PF03446	IPR006183,IPR006114,IPR006113,IPR006115,IPR013328,IPR006184,IPR036291,IPR008927	GO:0006098,GO:0016491,GO:0055114,GO:0004616										No	No	No	N/A
OG0002077	53	C. ripicola	LM219	E4U31_004998-T1	phosphogluconate dehydrogenase (decarboxylating) gnd1	PF00393,PF03446	IPR006183,IPR006114,IPR013328,IPR006113,IPR006115,IPR006184,IPR036291,IPR008927	GO:0006098,GO:0016491,GO:0055114,GO:0004616										No	No	No	N/A
OG0002077	53	C. perihumidiphila	LM81	E4U32_001308-T1	phosphogluconate dehydrogenase (decarboxylating) gnd1	PF00393,PF03446	IPR006183,IPR006114,IPR006115,IPR006113,IPR013328,IPR006184,IPR036291,IPR008927	GO:0006098,GO:0016491,GO:0055114,GO:0004616										No	No	No	N/A
OG0002077	53	C. occidentalis	LM78	E4U33_000821-T1	phosphogluconate dehydrogenase (decarboxylating) gnd1	PF00393,PF03446	IPR006183,IPR006114,IPR006113,IPR013328,IPR006115,IPR006184,IPR008927,IPR036291	GO:0006098,GO:0016491,GO:0055114,GO:0004616										No	No	No	N/A
OG0002077	53	C. purpurea	LM469	E4U34_000414-T1	phosphogluconate dehydrogenase (decarboxylating) gnd1	PF00393,PF03446	IPR006183,IPR006114,IPR006113,IPR006115,IPR013328,IPR006184,IPR036291,IPR008927	GO:0006098,GO:0016491,GO:0055114,GO:0004616										No	No	No	N/A
OG0002077	53	C. purpurea	LM60	E4U35_001244-T1	phosphogluconate dehydrogenase (decarboxylating) gnd1	PF00393,PF03446	IPR006183,IPR006114,IPR006113,IPR013328,IPR006115,IPR006184,IPR008927,IPR036291	GO:0006098,GO:0016491,GO:0055114,GO:0004616										No	No	No	N/A
OG0002077	53	C. purpurea	LM223	E4U36_000042-T1	phosphogluconate dehydrogenase (decarboxylating) gnd1	PF00393,PF03446	IPR006183,IPR006114,IPR006115,IPR006113,IPR013328,IPR006184,IPR036291,IPR008927	GO:0006098,GO:0016491,GO:0055114,GO:0004616										No	No	No	N/A
OG0002077	53	C. purpurea	LM469	E4U37_007525-T1	phosphogluconate dehydrogenase (decarboxylating) gnd1	PF00393,PF03446	IPR006183,IPR006114,IPR006113,IPR013328,IPR006115,IPR006184,IPR008927,IPR036291	GO:0006098,GO:0016491,GO:0055114,GO:0004616										No	No	No	N/A
OG0002077	53	C. purpurea	LM474	E4U38_003939-T1	phosphogluconate dehydrogenase (decarboxylating) gnd1	PF00393,PF03446	IPR006183,IPR006114,IPR013328,IPR006113,IPR006115,IPR006184,IPR036291,IPR008927	GO:0006098,GO:0016491,GO:0055114,GO:0004616										No	No	No	N/A
OG0002077	53	C. quebecensis	Clav50	E4U39_001388-T1	phosphogluconate dehydrogenase (decarboxylating) gnd1	PF00393,PF03446	IPR006183,IPR006114,IPR013328,IPR006113,IPR006115,IPR006184,IPR008927,IPR036291	GO:0006098,GO:0016491,GO:0055114,GO:0004616										No	No	No	N/A
OG0002077	53	C. quebecensis	LM458	E4U40_000484-T1	phosphogluconate dehydrogenase (decarboxylating) gnd1	PF00393,PF03446	IPR006183,IPR006114,IPR006115,IPR006113,IPR013328,IPR006184,IPR036291,IPR008927	GO:0006098,GO:0016491,GO:0055114,GO:0004616										No	No	No	N/A
OG0002077	53	C. citrina	CCC265	E4U41_007440-T1	phosphogluconate dehydrogenase (decarboxylating) gnd1	PF00393,PF03446	IPR006183,IPR006114,IPR006113,IPR013328,IPR006115,IPR006184,IPR008927,IPR036291	GO:0006098,GO:0016491,GO:0055114,GO:0004616										No	No	No	N/A
OG0002077	53	C. africana	CCC489	E4U42_000254-T1	phosphogluconate dehydrogenase (decarboxylating) gnd1	PF00393,PF03446	IPR006183,IPR006114,IPR006113,IPR013328,IPR006115,IPR006184,IPR008927,IPR036291	GO:0006098,GO:0016491,GO:0055114,GO:0004616										No	No	No	N/A
OG0002077	53	C. pusilla	CCC602	E4U43_001588-T1	phosphogluconate dehydrogenase (decarboxylating) gnd1	PF00393,PF03446	IPR006183,IPR006114,IPR013328,IPR006113,IPR006115,IPR006184,IPR008927,IPR036291	GO:0006098,GO:0016491,GO:0055114,GO:0004616										No	No	No	N/A
OG0002077	53	C. purpurea	Clav26	E4U44_004974-T1	phosphogluconate dehydrogenase (decarboxylating) gnd1	PF00393,PF03446	IPR006183,IPR006114,IPR006113,IPR006115,IPR013328,IPR006184,IPR036291,IPR008927	GO:0006098,GO:0016491,GO:0055114,GO:0004616										No	No	No	N/A
OG0002077	53	C. purpurea	Clav46	E4U45_005597-T1	phosphogluconate dehydrogenase (decarboxylating) gnd1	PF00393,PF03446	IPR006183,IPR006114,IPR006113,IPR006115,IPR013328,IPR006184,IPR036291,IPR008927	GO:0006098,GO:0016491,GO:0055114,GO:0004616										No	No	No	N/A
OG0002077	53	C. purpurea	Clav55	E4U46_004348-T1	phosphogluconate dehydrogenase (decarboxylating) gnd1	PF00393,PF03446	IPR006183,IPR006114,IPR006113,IPR006115,IPR013328,IPR006184,IPR036291,IPR008927	GO:0006098,GO:0016491,GO:0055114,GO:0004616										No	No	No	N/A
OG0002077	53	C. purpurea	LM4	E4U47_004892-T1	phosphogluconate dehydrogenase (decarboxylating) gnd1	PF00393,PF03446	IPR006183,IPR006114,IPR006113,IPR013328,IPR006115,IPR006184,IPR036291,IPR008927	GO:0006098,GO:0016491,GO:0055114,GO:0004616										No	No	No	N/A
OG0002077	53	C. purpurea	LM5	E4U48_003541-T1	phosphogluconate dehydrogenase (decarboxylating) gnd1	PF00393,PF03446	IPR006183,IPR006114,IPR013328,IPR006113,IPR006115,IPR006184,IPR008927,IPR036291	GO:0006098,GO:0016491,GO:0055114,GO:0004616										No	No	No	N/A
OG0002077	53	C. purpurea	LM14	E4U49_001046-T1	phosphogluconate dehydrogenase (decarboxylating) gnd1	PF00393,PF03446	IPR006183,IPR006114,IPR013328,IPR006113,IPR006115,IPR006184,IPR008927,IPR036291	GO:0006098,GO:0016491,GO:0055114,GO:0004616										No	No	No	N/A
OG0002077	53	C. purpurea	LM71	E4U50_001179-T1	phosphogluconate dehydrogenase (decarboxylating) gnd1	PF00393,PF03446	IPR006183,IPR006114,IPR006113,IPR013328,IPR006115,IPR006184,IPR008927,IPR036291	GO:0006098,GO:0016491,GO:0055114,GO:0004616										No	No	No	N/A
OG0002077	53	C. purpurea	LM233	E4U51_007044-T1	phosphogluconate dehydrogenase (decarboxylating) gnd1	PF00393,PF03446	IPR006183,IPR006114,IPR006113,IPR013328,IPR006115,IPR006184,IPR008927,IPR036291	GO:0006098,GO:0016491,GO:0055114,GO:0004616										No	No	No	N/A
OG0002077	53	C. spartinae	CCC535	E4U52_008009-T1	phosphogluconate dehydrogenase (decarboxylating) gnd1	PF00393,PF03446	IPR006183,IPR006114,IPR006113,IPR013328,IPR006115,IPR006184,IPR008927,IPR036291	GO:0006098,GO:0016491,GO:0055114,GO:0004616										No	No	No	N/A
OG0002077	53	C. sorghi	CCC632	E4U53_001892-T1	phosphogluconate dehydrogenase (decarboxylating) gnd1	PF00393,PF03446	IPR006183,IPR006114,IPR006115,IPR013328,IPR006113,IPR006184,IPR036291,IPR008927	GO:0006098,GO:0016491,GO:0055114,GO:0004616										No	No	No	N/A
OG0002077	53	C. lovelessii	CCC647	E4U54_006256-T1	phosphogluconate dehydrogenase (decarboxylating) gnd1	PF00393,PF03446	IPR006183,IPR006114,IPR006113,IPR013328,IPR006115,IPR006184,IPR008927,IPR036291	GO:0006098,GO:0016491,GO:0055114,GO:0004616										No	No	No	N/A
OG0002077	53	C. digitariae	CCC659	E4U55_004710-T1	phosphogluconate dehydrogenase (decarboxylating) gnd1	PF00393,PF03446	IPR006183,IPR006114,IPR006115,IPR006113,IPR013328,IPR006184,IPR008927,IPR036291	GO:0006098,GO:0016491,GO:0055114,GO:0004616										No	No	No	N/A
OG0002077	53	C. arundinis	CCC1102	E4U56_000931-T1	phosphogluconate dehydrogenase (decarboxylating) gnd1	PF00393,PF03446	IPR006183,IPR006114,IPR013328,IPR006113,IPR006115,IPR006184,IPR036291,IPR008927	GO:0006098,GO:0016491,GO:0055114,GO:0004616										No	No	No	N/A
OG0002077	53	C. arundinis	LM582	E4U57_005928-T1	phosphogluconate dehydrogenase (decarboxylating) gnd1	PF00393,PF03446	IPR006183,IPR006114,IPR013328,IPR006113,IPR006115,IPR006184,IPR036291,IPR008927	GO:0006098,GO:0016491,GO:0055114,GO:0004616										No	No	No	N/A
OG0002077	53	C. cyperi	CCC1219	E4U58_007588-T1	phosphogluconate dehydrogenase (decarboxylating) gnd1	PF00393,PF03446	IPR006183,IPR006114,IPR006113,IPR013328,IPR006115,IPR006184,IPR008927,IPR036291	GO:0006098,GO:0016491,GO:0055114,GO:0004616										No	No	No	N/A
OG0002077	53	C. monticola	CCC1483	E4U59_003657-T1	phosphogluconate dehydrogenase (decarboxylating) gnd1	PF00393,PF03446	IPR006183,IPR006114,IPR013328,IPR006113,IPR006115,IPR006184,IPR008927,IPR036291	GO:0006098,GO:0016491,GO:0055114,GO:0004616										No	No	No	N/A
OG0002077	53	C. pazoutovae	CCC1485	E4U60_002460-T1	phosphogluconate dehydrogenase (decarboxylating) gnd1	PF00393,PF03446	IPR006183,IPR006114,IPR006113,IPR006115,IPR013328,IPR006184,IPR036291,IPR008927	GO:0006098,GO:0016491,GO:0055114,GO:0004616										No	No	No	N/A
OG0002077	53	C. capensis	CCC1504	E4U61_000370-T1	phosphogluconate dehydrogenase (decarboxylating) gnd1	PF00393,PF03446	IPR006183,IPR006114,IPR006113,IPR006115,IPR013328,IPR006184,IPR036291,IPR008927	GO:0006098,GO:0016491,GO:0055114,GO:0004616										No	No	No	N/A
OG0002078	53	C. purpurea	20.1	CCE35363.1														No	No	No	N/A
OG0002078	53	C. fusiformis	PRL 1980	fgenesh_masked-contig01908-processed-gene-0.4														No	No	No	N/A
OG0002078	53	C. paspali	RRC 1481	fgenesh_masked-contig00049-processed-gene-0.18														No	No	No	N/A
OG0002078	53	C. aff. purpurea	Clav52	E4U09_001900-T1														No	No	No	N/A
OG0002078	53	C. purpurea	LM207	E4U10_006746-T1														No	No	No	N/A
OG0002078	53	C. purpurea	LM461	E4U11_000594-T1														No	No	No	N/A
OG0002078	53	C. purpurea	LM582	E4U12_007828-T1														No	No	No	N/A
OG0002078	53	C. humidiphila	LM576	E4U13_004567-T1														No	No	No	N/A
OG0002078	53	C. ripicola	LM454	E4U14_005774-T1														No	No	No	N/A
OG0002078	53	C. ripicola	LM218	E4U15_006533-T1														No	No	No	N/A
OG0002078	53	C. occidentalis	LM84	E4U16_000387-T1														No	No	No	N/A
OG0002078	53	C. occidentalis	LM77	E4U17_008026-T1														No	No	No	N/A
OG0002078	53	C. quebecensis	Clav32	E4U19_001867-T1														No	No	No	N/A
OG0002078	53	C. maximensis	CCC398	E4U21_003117-T1														No	No	No	N/A
OG0002078	53	C. purpurea	Clav04	E4U22_004863-T1														No	No	No	N/A
OG0002078	53	C. purpurea	LM28	E4U23_006431-T1														No	No	No	N/A
OG0002078	53	C. purpurea	LM30	E4U24_005789-T1														No	No	No	N/A
OG0002078	53	C. purpurea	LM33	E4U25_008519-T1														No	No	No	N/A
OG0002078	53	C. purpurea	LM39	E4U26_006416-T1														No	No	No	N/A
OG0002078	53	C. purpurea	LM232	E4U27_004045-T1														No	No	No	N/A
OG0002078	53	C. purpurea	LM470	E4U28_002744-T1														No	No	No	N/A
OG0002078	53	C. ripicola	LM220	E4U30_003013-T1														No	No	No	N/A
OG0002078	53	C. ripicola	LM219	E4U31_004935-T1														No	No	No	N/A
OG0002078	53	C. perihumidiphila	LM81	E4U32_006097-T1														No	No	No	N/A
OG0002078	53	C. occidentalis	LM78	E4U33_006655-T1														No	No	No	N/A
OG0002078	53	C. purpurea	LM469	E4U34_006483-T1														No	No	No	N/A
OG0002078	53	C. purpurea	LM60	E4U35_005511-T1														No	No	No	N/A
OG0002078	53	C. purpurea	LM223	E4U36_005194-T1														No	No	No	N/A
OG0002078	53	C. purpurea	LM469	E4U37_004025-T1														No	No	No	N/A
OG0002078	53	C. purpurea	LM474	E4U38_006135-T1														No	No	No	N/A
OG0002078	53	C. quebecensis	Clav50	E4U39_006416-T1														No	No	No	N/A
OG0002078	53	C. quebecensis	LM458	E4U40_005778-T1														No	No	No	N/A
OG0002078	53	C. citrina	CCC265	E4U41_000432-T1														No	No	No	N/A
OG0002078	53	C. africana	CCC489	E4U42_001981-T1														No	No	No	N/A
OG0002078	53	C. pusilla	CCC602	E4U43_005488-T1														No	No	No	N/A
OG0002078	53	C. purpurea	Clav26	E4U44_001767-T1														No	No	No	N/A
OG0002078	53	C. purpurea	Clav46	E4U45_003507-T1														No	No	No	N/A
OG0002078	53	C. purpurea	Clav55	E4U46_007688-T1														No	No	No	N/A
OG0002078	53	C. purpurea	LM4	E4U47_008130-T1														No	No	No	N/A
OG0002078	53	C. purpurea	LM5	E4U48_001838-T1														No	No	No	N/A
OG0002078	53	C. purpurea	LM14	E4U49_006398-T1														No	No	No	N/A
OG0002078	53	C. purpurea	LM71	E4U50_004902-T1														No	No	No	N/A
OG0002078	53	C. purpurea	LM233	E4U51_001191-T1														No	No	No	N/A
OG0002078	53	C. spartinae	CCC535	E4U52_007608-T1														No	No	No	N/A
OG0002078	53	C. sorghi	CCC632	E4U53_004098-T1														No	No	No	N/A
OG0002078	53	C. lovelessii	CCC647	E4U54_001800-T1														No	No	No	N/A
OG0002078	53	C. digitariae	CCC659	E4U55_005899-T1														No	No	No	N/A
OG0002078	53	C. arundinis	CCC1102	E4U56_005581-T1														No	No	No	N/A
OG0002078	53	C. arundinis	LM582	E4U57_002895-T1														No	No	No	N/A
OG0002078	53	C. cyperi	CCC1219	E4U58_002229-T1														No	No	No	N/A
OG0002078	53	C. monticola	CCC1483	E4U59_002151-T1														No	No	No	N/A
OG0002078	53	C. pazoutovae	CCC1485	E4U60_004560-T1														No	No	No	N/A
OG0002078	53	C. capensis	CCC1504	E4U61_001793-T1														No	No	No	N/A
OG0002079	53	C. purpurea	20.1	CCE34076.1	DNA replication protein psf1	PF05916	IPR021151,IPR005339,IPR036224	GO:0006260,GO:0000811										No	No	No	N/A
OG0002079	53	C. fusiformis	PRL 1980	maker-contig00688-fgenesh-gene-0.32	DNA replication protein psf1	PF05916	IPR021151,IPR005339,IPR036224	GO:0006260,GO:0000811										No	No	No	N/A
OG0002079	53	C. paspali	RRC 1481	maker-contig00078-snap-gene-0.117	DNA replication protein psf1	PF05916	IPR021151,IPR005339,IPR036224	GO:0006260,GO:0000811										No	No	No	N/A
OG0002079	53	C. aff. purpurea	Clav52	E4U09_005009-T1	DNA replication protein psf1	PF05916	IPR021151,IPR005339,IPR036224	GO:0006260,GO:0000811										No	No	No	N/A
OG0002079	53	C. purpurea	LM207	E4U10_004196-T1	DNA replication protein psf1	PF05916	IPR021151,IPR005339,IPR036224	GO:0006260,GO:0000811										No	No	No	N/A
OG0002079	53	C. purpurea	LM461	E4U11_004065-T1	DNA replication protein psf1	PF05916	IPR021151,IPR005339,IPR036224	GO:0006260,GO:0000811										No	No	No	N/A
OG0002079	53	C. purpurea	LM582	E4U12_001763-T1	DNA replication protein psf1	PF05916	IPR021151,IPR005339,IPR036224	GO:0006260,GO:0000811										No	No	No	N/A
OG0002079	53	C. humidiphila	LM576	E4U13_008319-T1	DNA replication protein psf1	PF05916	IPR021151,IPR005339,IPR036224	GO:0006260,GO:0000811										No	No	No	N/A
OG0002079	53	C. ripicola	LM454	E4U14_002131-T1	DNA replication protein psf1	PF05916	IPR021151,IPR005339,IPR036224	GO:0006260,GO:0000811										No	No	No	N/A
OG0002079	53	C. ripicola	LM218	E4U15_005892-T1	DNA replication protein psf1	PF05916	IPR021151,IPR005339,IPR036224	GO:0006260,GO:0000811										No	No	No	N/A
OG0002079	53	C. occidentalis	LM84	E4U16_000076-T1	DNA replication protein psf1	PF05916	IPR021151,IPR005339,IPR036224	GO:0006260,GO:0000811										No	No	No	N/A
OG0002079	53	C. occidentalis	LM77	E4U17_001423-T1	DNA replication protein psf1	PF05916	IPR021151,IPR005339,IPR036224	GO:0006260,GO:0000811										No	No	No	N/A
OG0002079	53	C. quebecensis	Clav32	E4U19_004263-T1	DNA replication protein psf1	PF05916	IPR021151,IPR005339,IPR036224	GO:0006260,GO:0000811										No	No	No	N/A
OG0002079	53	C. maximensis	CCC398	E4U21_002932-T1	DNA replication protein psf1	PF05916	IPR021151,IPR005339,IPR036224	GO:0006260,GO:0000811										No	No	No	N/A
OG0002079	53	C. purpurea	Clav04	E4U22_000460-T1	DNA replication protein psf1	PF05916	IPR021151,IPR005339,IPR036224	GO:0006260,GO:0000811										No	No	No	N/A
OG0002079	53	C. purpurea	LM28	E4U23_005566-T1	DNA replication protein psf1	PF05916	IPR021151,IPR005339,IPR036224	GO:0006260,GO:0000811										No	No	No	N/A
OG0002079	53	C. purpurea	LM30	E4U24_006478-T1	DNA replication protein psf1	PF05916	IPR021151,IPR005339,IPR036224	GO:0006260,GO:0000811										No	No	No	N/A
OG0002079	53	C. purpurea	LM33	E4U25_002481-T1	DNA replication protein psf1	PF05916	IPR021151,IPR005339,IPR036224	GO:0006260,GO:0000811										No	No	No	N/A
OG0002079	53	C. purpurea	LM39	E4U26_000608-T1	DNA replication protein psf1	PF05916	IPR021151,IPR005339,IPR036224	GO:0006260,GO:0000811										No	No	No	N/A
OG0002079	53	C. purpurea	LM232	E4U27_000159-T1	DNA replication protein psf1	PF05916	IPR021151,IPR005339,IPR036224	GO:0006260,GO:0000811										No	No	No	N/A
OG0002079	53	C. purpurea	LM470	E4U28_005399-T1	DNA replication protein psf1	PF05916	IPR021151,IPR005339,IPR036224	GO:0006260,GO:0000811										No	No	No	N/A
OG0002079	53	C. ripicola	LM220	E4U30_000494-T1	DNA replication protein psf1	PF05916	IPR021151,IPR005339,IPR036224	GO:0006260,GO:0000811										No	No	No	N/A
OG0002079	53	C. ripicola	LM219	E4U31_003331-T1	DNA replication protein psf1	PF05916	IPR021151,IPR005339,IPR036224	GO:0006260,GO:0000811										No	No	No	N/A
OG0002079	53	C. perihumidiphila	LM81	E4U32_004412-T1	DNA replication protein psf1	PF05916	IPR021151,IPR005339,IPR036224	GO:0006260,GO:0000811										No	No	No	N/A
OG0002079	53	C. occidentalis	LM78	E4U33_007711-T1	DNA replication protein psf1	PF05916	IPR021151,IPR005339,IPR036224	GO:0006260,GO:0000811										No	No	No	N/A
OG0002079	53	C. purpurea	LM469	E4U34_007910-T1	DNA replication protein psf1	PF05916	IPR021151,IPR005339,IPR036224	GO:0006260,GO:0000811										No	No	No	N/A
OG0002079	53	C. purpurea	LM60	E4U35_005222-T1	DNA replication protein psf1	PF05916	IPR021151,IPR005339,IPR036224	GO:0006260,GO:0000811										No	No	No	N/A
OG0002079	53	C. purpurea	LM223	E4U36_000839-T1	DNA replication protein psf1	PF05916	IPR021151,IPR005339,IPR036224	GO:0006260,GO:0000811										No	No	No	N/A
OG0002079	53	C. purpurea	LM469	E4U37_005797-T1	DNA replication protein psf1	PF05916	IPR021151,IPR005339,IPR036224	GO:0006260,GO:0000811										No	No	No	N/A
OG0002079	53	C. purpurea	LM474	E4U38_005591-T1	DNA replication protein psf1	PF05916	IPR021151,IPR005339,IPR036224	GO:0006260,GO:0000811										No	No	No	N/A
OG0002079	53	C. quebecensis	Clav50	E4U39_004246-T1	DNA replication protein psf1	PF05916	IPR021151,IPR005339,IPR036224	GO:0006260,GO:0000811										No	No	No	N/A
OG0002079	53	C. quebecensis	LM458	E4U40_004716-T1	DNA replication protein psf1	PF05916	IPR021151,IPR005339,IPR036224	GO:0006260,GO:0000811										No	No	No	N/A
OG0002079	53	C. citrina	CCC265	E4U41_006971-T1	DNA replication protein psf1	PF05916	IPR021151,IPR005339,IPR036224	GO:0006260,GO:0000811										No	No	No	N/A
OG0002079	53	C. africana	CCC489	E4U42_000572-T1	DNA replication protein psf1	PF05916	IPR021151,IPR005339,IPR036224	GO:0006260,GO:0000811										No	No	No	N/A
OG0002079	53	C. pusilla	CCC602	E4U43_006118-T1	DNA replication protein psf1	PF05916	IPR021151,IPR005339,IPR036224	GO:0006260,GO:0000811										No	No	No	N/A
OG0002079	53	C. purpurea	Clav26	E4U44_006770-T1	DNA replication protein psf1	PF05916	IPR021151,IPR005339,IPR036224	GO:0006260,GO:0000811										No	No	No	N/A
OG0002079	53	C. purpurea	Clav46	E4U45_000694-T1	DNA replication protein psf1	PF05916	IPR021151,IPR005339,IPR036224	GO:0006260,GO:0000811										No	No	No	N/A
OG0002079	53	C. purpurea	Clav55	E4U46_007018-T1	DNA replication protein psf1	PF05916	IPR021151,IPR005339,IPR036224	GO:0006260,GO:0000811										No	No	No	N/A
OG0002079	53	C. purpurea	LM4	E4U47_000679-T1	DNA replication protein psf1	PF05916	IPR021151,IPR005339,IPR036224	GO:0006260,GO:0000811										No	No	No	N/A
OG0002079	53	C. purpurea	LM5	E4U48_001295-T1	DNA replication protein psf1	PF05916	IPR021151,IPR005339,IPR036224	GO:0006260,GO:0000811										No	No	No	N/A
OG0002079	53	C. purpurea	LM14	E4U49_004984-T1	DNA replication protein psf1	PF05916	IPR021151,IPR005339,IPR036224	GO:0006260,GO:0000811										No	No	No	N/A
OG0002079	53	C. purpurea	LM71	E4U50_005640-T1	DNA replication protein psf1	PF05916	IPR021151,IPR005339,IPR036224	GO:0006260,GO:0000811										No	No	No	N/A
OG0002079	53	C. purpurea	LM233	E4U51_004179-T1	DNA replication protein psf1	PF05916	IPR021151,IPR005339,IPR036224	GO:0006260,GO:0000811										No	No	No	N/A
OG0002079	53	C. spartinae	CCC535	E4U52_005152-T1	DNA replication protein psf1	PF05916	IPR021151,IPR005339,IPR036224	GO:0006260,GO:0000811										No	No	No	N/A
OG0002079	53	C. sorghi	CCC632	E4U53_005578-T1	DNA replication protein psf1	PF05916	IPR021151,IPR005339,IPR036224	GO:0006260,GO:0000811										No	No	No	N/A
OG0002079	53	C. lovelessii	CCC647	E4U54_004465-T1	DNA replication protein psf1	PF05916	IPR021151,IPR005339,IPR036224	GO:0006260,GO:0000811										No	No	No	N/A
OG0002079	53	C. digitariae	CCC659	E4U55_002704-T1	DNA replication protein psf1	PF05916	IPR021151,IPR005339,IPR036224	GO:0006260,GO:0000811										No	No	No	N/A
OG0002079	53	C. arundinis	CCC1102	E4U56_006356-T1	DNA replication protein psf1	PF05916	IPR021151,IPR005339,IPR036224	GO:0006260,GO:0000811										No	No	No	N/A
OG0002079	53	C. arundinis	LM582	E4U57_001019-T1	DNA replication protein psf1	PF05916	IPR021151,IPR005339,IPR036224	GO:0006260,GO:0000811										No	No	No	N/A
OG0002079	53	C. cyperi	CCC1219	E4U58_003882-T1	DNA replication protein psf1	PF05916	IPR021151,IPR005339,IPR036224	GO:0006260,GO:0000811										No	No	No	N/A
OG0002079	53	C. monticola	CCC1483	E4U59_007177-T1	DNA replication protein psf1	PF05916	IPR021151,IPR005339,IPR036224	GO:0006260,GO:0000811										No	No	No	N/A
OG0002079	53	C. pazoutovae	CCC1485	E4U60_007697-T1	DNA replication protein psf1	PF05916	IPR021151,IPR005339,IPR036224	GO:0006260,GO:0000811										No	No	No	N/A
OG0002079	53	C. capensis	CCC1504	E4U61_004895-T1	DNA replication protein psf1	PF05916	IPR021151,IPR005339,IPR036224	GO:0006260,GO:0000811										No	No	No	N/A
OG0002080	53	C. purpurea	20.1	CCE35218.1		PF00581	IPR001763,IPR036873											No	No	No	N/A
OG0002080	53	C. fusiformis	PRL 1980	maker-contig00032-augustus-gene-0.142		PF00581	IPR001763,IPR036873											No	No	No	N/A
OG0002080	53	C. paspali	RRC 1481	maker-contig00321-augustus-gene-0.49		PF00581	IPR001763,IPR036873											No	No	No	N/A
OG0002080	53	C. aff. purpurea	Clav52	E4U09_000429-T1		PF00581	IPR001763,IPR036873											No	No	No	N/A
OG0002080	53	C. purpurea	LM207	E4U10_000743-T1		PF00581	IPR001763,IPR036873											No	No	No	N/A
OG0002080	53	C. purpurea	LM461	E4U11_001172-T1		PF00581	IPR001763,IPR036873											No	No	No	N/A
OG0002080	53	C. purpurea	LM582	E4U12_006794-T1		PF00581	IPR001763,IPR036873											No	No	No	N/A
OG0002080	53	C. humidiphila	LM576	E4U13_002619-T1		PF00581	IPR001763,IPR036873											No	No	No	N/A
OG0002080	53	C. ripicola	LM454	E4U14_000637-T1		PF00581	IPR001763,IPR036873											No	No	No	N/A
OG0002080	53	C. ripicola	LM218	E4U15_007134-T1		PF00581	IPR001763,IPR036873											No	No	No	N/A
OG0002080	53	C. occidentalis	LM84	E4U16_003437-T1		PF00581	IPR001763,IPR036873											No	No	No	N/A
OG0002080	53	C. occidentalis	LM77	E4U17_002244-T1		PF00581	IPR001763,IPR036873											No	No	No	N/A
OG0002080	53	C. quebecensis	Clav32	E4U19_005133-T1		PF00581	IPR001763,IPR036873											No	No	No	N/A
OG0002080	53	C. maximensis	CCC398	E4U21_003227-T1		PF00581	IPR001763,IPR036873											No	No	No	N/A
OG0002080	53	C. purpurea	Clav04	E4U22_000334-T1		PF00581	IPR001763,IPR036873											No	No	No	N/A
OG0002080	53	C. purpurea	LM28	E4U23_002397-T1		PF00581	IPR001763,IPR036873											No	No	No	N/A
OG0002080	53	C. purpurea	LM30	E4U24_001171-T1		PF00581	IPR001763,IPR036873											No	No	No	N/A
OG0002080	53	C. purpurea	LM33	E4U25_002302-T1		PF00581	IPR001763,IPR036873											No	No	No	N/A
OG0002080	53	C. purpurea	LM39	E4U26_002638-T1		PF00581	IPR001763,IPR036873											No	No	No	N/A
OG0002080	53	C. purpurea	LM232	E4U27_002881-T1		PF00581	IPR001763,IPR036873											No	No	No	N/A
OG0002080	53	C. purpurea	LM470	E4U28_000899-T1		PF00581	IPR001763,IPR036873											No	No	No	N/A
OG0002080	53	C. ripicola	LM220	E4U30_008194-T1		PF00581	IPR001763,IPR036873											No	No	No	N/A
OG0002080	53	C. ripicola	LM219	E4U31_003699-T1		PF00581	IPR001763,IPR036873											No	No	No	N/A
OG0002080	53	C. perihumidiphila	LM81	E4U32_003322-T1		PF00581	IPR001763,IPR036873											No	No	No	N/A
OG0002080	53	C. occidentalis	LM78	E4U33_003562-T1		PF00581	IPR001763,IPR036873											No	No	No	N/A
OG0002080	53	C. purpurea	LM469	E4U34_003629-T1		PF00581	IPR001763,IPR036873											No	No	No	N/A
OG0002080	53	C. purpurea	LM60	E4U35_004008-T1		PF00581	IPR001763,IPR036873											No	No	No	N/A
OG0002080	53	C. purpurea	LM223	E4U36_000627-T1		PF00581	IPR001763,IPR036873											No	No	No	N/A
OG0002080	53	C. purpurea	LM469	E4U37_002507-T1		PF00581	IPR001763,IPR036873											No	No	No	N/A
OG0002080	53	C. purpurea	LM474	E4U38_002469-T1		PF00581	IPR001763,IPR036873											No	No	No	N/A
OG0002080	53	C. quebecensis	Clav50	E4U39_000961-T1		PF00581	IPR001763,IPR036873											No	No	No	N/A
OG0002080	53	C. quebecensis	LM458	E4U40_006518-T1		PF00581	IPR001763,IPR036873											No	No	No	N/A
OG0002080	53	C. citrina	CCC265	E4U41_005918-T1		PF00581,PF00333,PF03719	IPR001763,IPR013810,IPR036873,IPR005711,IPR005324,IPR014721,IPR018192,IPR020568	GO:0006412,GO:0003723,GO:0003735,GO:0015935,GO:0005840							Secreted			No	No	No	N/A
OG0002080	53	C. africana	CCC489	E4U42_005745-T1		PF00581	IPR001763,IPR036873											No	No	No	N/A
OG0002080	53	C. pusilla	CCC602	E4U43_006214-T1		PF00581	IPR001763,IPR036873											No	No	No	N/A
OG0002080	53	C. purpurea	Clav26	E4U44_001079-T1		PF00581	IPR001763,IPR036873											No	No	No	N/A
OG0002080	53	C. purpurea	Clav46	E4U45_001538-T1		PF00581	IPR001763,IPR036873											No	No	No	N/A
OG0002080	53	C. purpurea	Clav55	E4U46_003747-T1		PF00581	IPR001763,IPR036873											No	No	No	N/A
OG0002080	53	C. purpurea	LM4	E4U47_003847-T1		PF00581	IPR001763,IPR036873											No	No	No	N/A
OG0002080	53	C. purpurea	LM5	E4U48_007302-T1		PF00581	IPR001763,IPR036873											No	No	No	N/A
OG0002080	53	C. purpurea	LM14	E4U49_003504-T1		PF00581	IPR001763,IPR036873											No	No	No	N/A
OG0002080	53	C. purpurea	LM71	E4U50_006874-T1		PF00581	IPR001763,IPR036873											No	No	No	N/A
OG0002080	53	C. purpurea	LM233	E4U51_007639-T1		PF00581	IPR001763,IPR036873											No	No	No	N/A
OG0002080	53	C. spartinae	CCC535	E4U52_003361-T1		PF00581	IPR001763,IPR036873											No	No	No	N/A
OG0002080	53	C. sorghi	CCC632	E4U53_000641-T1		PF00581	IPR001763,IPR036873											No	No	No	N/A
OG0002080	53	C. lovelessii	CCC647	E4U54_008170-T1		PF00581	IPR001763,IPR036873											No	No	No	N/A
OG0002080	53	C. digitariae	CCC659	E4U55_002658-T1		PF00581	IPR001763,IPR036873											No	No	No	N/A
OG0002080	53	C. arundinis	CCC1102	E4U56_004140-T1		PF00581	IPR001763,IPR036873											No	No	No	N/A
OG0002080	53	C. arundinis	LM582	E4U57_007988-T1		PF00581	IPR001763,IPR036873											No	No	No	N/A
OG0002080	53	C. cyperi	CCC1219	E4U58_002184-T1		PF00581	IPR001763,IPR036873											No	No	No	N/A
OG0002080	53	C. monticola	CCC1483	E4U59_000856-T1		PF00581	IPR001763,IPR036873											No	No	No	N/A
OG0002080	53	C. pazoutovae	CCC1485	E4U60_003997-T1		PF00581	IPR001763,IPR036873											No	No	No	N/A
OG0002080	53	C. capensis	CCC1504	E4U61_000957-T1		PF00581	IPR001763,IPR036873											No	No	No	N/A
OG0002081	53	C. purpurea	20.1	CCE34066.1		PF01159	IPR000915,IPR014722,IPR008991	GO:0006412,GO:0005840,GO:0005622,GO:0003735										No	No	No	N/A
OG0002081	53	C. fusiformis	PRL 1980	maker-contig00249-fgenesh-gene-0.57		PF01159	IPR000915,IPR014722,IPR008991	GO:0006412,GO:0005840,GO:0005622,GO:0003735										No	No	No	N/A
OG0002081	53	C. paspali	RRC 1481	maker-contig00078-fgenesh-gene-0.79		PF01159	IPR014722,IPR000915,IPR008991	GO:0006412,GO:0005840,GO:0005622,GO:0003735										No	No	No	N/A
OG0002081	53	C. aff. purpurea	Clav52	E4U09_005018-T1		PF01159	IPR000915,IPR014722,IPR008991	GO:0006412,GO:0005840,GO:0005622,GO:0003735										No	No	No	N/A
OG0002081	53	C. purpurea	LM207	E4U10_004212-T1		PF01159	IPR000915,IPR014722,IPR008991	GO:0006412,GO:0005840,GO:0005622,GO:0003735										No	No	No	N/A
OG0002081	53	C. purpurea	LM461	E4U11_005248-T1		PF01159	IPR000915,IPR014722,IPR008991	GO:0006412,GO:0005840,GO:0005622,GO:0003735										No	No	No	N/A
OG0002081	53	C. purpurea	LM582	E4U12_003488-T1		PF01159	IPR000915,IPR014722,IPR008991	GO:0006412,GO:0005840,GO:0005622,GO:0003735										No	No	No	N/A
OG0002081	53	C. humidiphila	LM576	E4U13_008327-T1		PF01159	IPR014722,IPR000915,IPR008991	GO:0006412,GO:0005840,GO:0005622,GO:0003735										No	No	No	N/A
OG0002081	53	C. ripicola	LM454	E4U14_002140-T1		PF01159	IPR000915,IPR014722,IPR008991	GO:0006412,GO:0005840,GO:0005622,GO:0003735										No	No	No	N/A
OG0002081	53	C. ripicola	LM218	E4U15_005883-T1		PF01159	IPR000915,IPR014722,IPR008991	GO:0006412,GO:0005840,GO:0005622,GO:0003735										No	No	No	N/A
OG0002081	53	C. occidentalis	LM84	E4U16_000085-T1		PF01159	IPR000915,IPR014722,IPR008991	GO:0006412,GO:0005840,GO:0005622,GO:0003735										No	No	No	N/A
OG0002081	53	C. occidentalis	LM77	E4U17_004172-T1		PF01159	IPR000915,IPR014722,IPR008991	GO:0006412,GO:0005840,GO:0005622,GO:0003735										No	No	No	N/A
OG0002081	53	C. quebecensis	Clav32	E4U19_005449-T1		PF01159	IPR000915,IPR014722,IPR008991	GO:0006412,GO:0005840,GO:0005622,GO:0003735										No	No	No	N/A
OG0002081	53	C. maximensis	CCC398	E4U21_002924-T1		PF01159	IPR014722,IPR000915,IPR008991	GO:0006412,GO:0005840,GO:0005622,GO:0003735										No	No	No	N/A
OG0002081	53	C. purpurea	Clav04	E4U22_000451-T1		PF01159	IPR000915,IPR014722,IPR008991	GO:0006412,GO:0005840,GO:0005622,GO:0003735										No	No	No	N/A
OG0002081	53	C. purpurea	LM28	E4U23_000775-T1		PF01159	IPR000915,IPR014722,IPR008991	GO:0006412,GO:0005840,GO:0005622,GO:0003735										No	No	No	N/A
OG0002081	53	C. purpurea	LM30	E4U24_005078-T1		PF01159	IPR000915,IPR014722,IPR008991	GO:0006412,GO:0005840,GO:0005622,GO:0003735										No	No	No	N/A
OG0002081	53	C. purpurea	LM33	E4U25_002183-T1		PF01159	IPR000915,IPR014722,IPR008991	GO:0006412,GO:0005840,GO:0005622,GO:0003735										No	No	No	N/A
OG0002081	53	C. purpurea	LM39	E4U26_000598-T1		PF01159	IPR000915,IPR014722,IPR008991	GO:0006412,GO:0005840,GO:0005622,GO:0003735										No	No	No	N/A
OG0002081	53	C. purpurea	LM232	E4U27_000149-T1		PF01159	IPR000915,IPR014722,IPR008991	GO:0006412,GO:0005840,GO:0005622,GO:0003735										No	No	No	N/A
OG0002081	53	C. purpurea	LM470	E4U28_008497-T1		PF01159	IPR000915,IPR014722,IPR008991	GO:0006412,GO:0005840,GO:0005622,GO:0003735										No	No	No	N/A
OG0002081	53	C. ripicola	LM220	E4U30_000485-T1		PF01159	IPR000915,IPR014722,IPR008991	GO:0006412,GO:0005840,GO:0005622,GO:0003735										No	No	No	N/A
OG0002081	53	C. ripicola	LM219	E4U31_004301-T1		PF01159	IPR000915,IPR014722,IPR008991	GO:0006412,GO:0005840,GO:0005622,GO:0003735										No	No	No	N/A
OG0002081	53	C. perihumidiphila	LM81	E4U32_004403-T1		PF01159	IPR000915,IPR014722,IPR008991	GO:0006412,GO:0005840,GO:0005622,GO:0003735										No	No	No	N/A
OG0002081	53	C. occidentalis	LM78	E4U33_007720-T1		PF01159	IPR000915,IPR014722,IPR008991	GO:0006412,GO:0005840,GO:0005622,GO:0003735										No	No	No	N/A
OG0002081	53	C. purpurea	LM469	E4U34_007901-T1		PF01159	IPR000915,IPR014722,IPR008991	GO:0006412,GO:0005840,GO:0005622,GO:0003735										No	No	No	N/A
OG0002081	53	C. purpurea	LM60	E4U35_004638-T1		PF01159	IPR000915,IPR014722,IPR008991	GO:0006412,GO:0005840,GO:0005622,GO:0003735										No	No	No	N/A
OG0002081	53	C. purpurea	LM223	E4U36_000830-T1		PF01159	IPR000915,IPR014722,IPR008991	GO:0006412,GO:0005840,GO:0005622,GO:0003735										No	No	No	N/A
OG0002081	53	C. purpurea	LM469	E4U37_005806-T1		PF01159	IPR000915,IPR014722,IPR008991	GO:0006412,GO:0005840,GO:0005622,GO:0003735										No	No	No	N/A
OG0002081	53	C. purpurea	LM474	E4U38_005100-T1		PF01159	IPR000915,IPR014722,IPR008991	GO:0006412,GO:0005840,GO:0005622,GO:0003735										No	No	No	N/A
OG0002081	53	C. quebecensis	Clav50	E4U39_003178-T1		PF01159	IPR000915,IPR014722,IPR008991	GO:0006412,GO:0005840,GO:0005622,GO:0003735										No	No	No	N/A
OG0002081	53	C. quebecensis	LM458	E4U40_004194-T1		PF01159	IPR000915,IPR014722,IPR008991	GO:0006412,GO:0005840,GO:0005622,GO:0003735										No	No	No	N/A
OG0002081	53	C. citrina	CCC265	E4U41_001788-T1		PF01159	IPR000915,IPR014722,IPR008991	GO:0006412,GO:0005840,GO:0005622,GO:0003735										No	No	No	N/A
OG0002081	53	C. africana	CCC489	E4U42_000564-T1		PF01159	IPR014722,IPR000915,IPR008991	GO:0006412,GO:0005840,GO:0005622,GO:0003735										No	No	No	N/A
OG0002081	53	C. pusilla	CCC602	E4U43_002629-T1		PF01159	IPR000915,IPR014722,IPR008991	GO:0006412,GO:0005840,GO:0005622,GO:0003735										No	No	No	N/A
OG0002081	53	C. purpurea	Clav26	E4U44_006781-T1		PF01159	IPR000915,IPR014722,IPR008991	GO:0006412,GO:0005840,GO:0005622,GO:0003735										No	No	No	N/A
OG0002081	53	C. purpurea	Clav46	E4U45_000684-T1		PF01159	IPR000915,IPR014722,IPR008991	GO:0006412,GO:0005840,GO:0005622,GO:0003735										No	No	No	N/A
OG0002081	53	C. purpurea	Clav55	E4U46_007009-T1		PF01159	IPR000915,IPR014722,IPR008991	GO:0006412,GO:0005840,GO:0005622,GO:0003735										No	No	No	N/A
OG0002081	53	C. purpurea	LM4	E4U47_002163-T1		PF01159	IPR000915,IPR014722,IPR008991	GO:0006412,GO:0005840,GO:0005622,GO:0003735										No	No	No	N/A
OG0002081	53	C. purpurea	LM5	E4U48_001304-T1		PF01159	IPR000915,IPR014722,IPR008991	GO:0006412,GO:0005840,GO:0005622,GO:0003735										No	No	No	N/A
OG0002081	53	C. purpurea	LM14	E4U49_003824-T1		PF01159	IPR000915,IPR014722,IPR008991	GO:0006412,GO:0005840,GO:0005622,GO:0003735										No	No	No	N/A
OG0002081	53	C. purpurea	LM71	E4U50_002319-T1		PF01159	IPR000915,IPR014722,IPR008991	GO:0006412,GO:0005840,GO:0005622,GO:0003735										No	No	No	N/A
OG0002081	53	C. purpurea	LM233	E4U51_000637-T1		PF01159	IPR000915,IPR014722,IPR008991	GO:0006412,GO:0005840,GO:0005622,GO:0003735										No	No	No	N/A
OG0002081	53	C. spartinae	CCC535	E4U52_002629-T1		PF01159	IPR000915,IPR014722,IPR008991	GO:0006412,GO:0005840,GO:0005622,GO:0003735										No	No	No	N/A
OG0002081	53	C. sorghi	CCC632	E4U53_007756-T1		PF01159	IPR014722,IPR000915,IPR008991	GO:0006412,GO:0005840,GO:0005622,GO:0003735										No	No	No	N/A
OG0002081	53	C. lovelessii	CCC647	E4U54_006148-T1		PF01159	IPR014722,IPR000915,IPR008991	GO:0006412,GO:0005840,GO:0005622,GO:0003735										No	No	No	N/A
OG0002081	53	C. digitariae	CCC659	E4U55_002696-T1		PF01159	IPR014722,IPR000915,IPR008991	GO:0006412,GO:0005840,GO:0005622,GO:0003735										No	No	No	N/A
OG0002081	53	C. arundinis	CCC1102	E4U56_006365-T1		PF01159	IPR014722,IPR000915,IPR008991	GO:0006412,GO:0005840,GO:0005622,GO:0003735										No	No	No	N/A
OG0002081	53	C. arundinis	LM582	E4U57_001010-T1		PF01159	IPR014722,IPR000915,IPR008991	GO:0006412,GO:0005840,GO:0005622,GO:0003735										No	No	No	N/A
OG0002081	53	C. cyperi	CCC1219	E4U58_003874-T1		PF01159	IPR000915,IPR014722,IPR008991	GO:0006412,GO:0005840,GO:0005622,GO:0003735										No	No	No	N/A
OG0002081	53	C. monticola	CCC1483	E4U59_007167-T1		PF01159	IPR000915,IPR014722,IPR008991	GO:0006412,GO:0005840,GO:0005622,GO:0003735										No	No	No	N/A
OG0002081	53	C. pazoutovae	CCC1485	E4U60_007705-T1		PF01159	IPR014722,IPR000915,IPR008991	GO:0006412,GO:0005840,GO:0005622,GO:0003735										No	No	No	N/A
OG0002081	53	C. capensis	CCC1504	E4U61_004886-T1		PF01159	IPR000915,IPR014722,IPR008991	GO:0006412,GO:0005840,GO:0005622,GO:0003735										No	No	No	N/A
OG0002082	53	C. purpurea	20.1	CCE33821.1		PF10607	IPR013144,IPR024964											No	No	No	N/A
OG0002082	53	C. fusiformis	PRL 1980	maker-contig00099-augustus-gene-0.119		PF10607,PF08513	IPR006594,IPR006595,IPR013144,IPR024964	GO:0005515										No	No	No	N/A
OG0002082	53	C. paspali	RRC 1481	maker-contig00097-augustus-gene-0.106		PF10607,PF08513	IPR006595,IPR006594,IPR013144,IPR024964	GO:0005515										No	No	No	N/A
OG0002082	53	C. aff. purpurea	Clav52	E4U09_006270-T1		PF10607,PF08513	IPR013144,IPR006594,IPR006595,IPR024964	GO:0005515										No	No	No	N/A
OG0002082	53	C. purpurea	LM207	E4U10_002836-T1		PF10607,PF08513	IPR013144,IPR006594,IPR006595,IPR024964	GO:0005515										No	No	No	N/A
OG0002082	53	C. purpurea	LM461	E4U11_002113-T1		PF10607,PF08513	IPR006594,IPR006595,IPR013144,IPR024964	GO:0005515										No	No	No	N/A
OG0002082	53	C. purpurea	LM582	E4U12_006272-T1		PF10607,PF08513	IPR013144,IPR006594,IPR006595,IPR024964	GO:0005515										No	No	No	N/A
OG0002082	53	C. humidiphila	LM576	E4U13_005627-T1		PF10607,PF08513	IPR006594,IPR006595,IPR013144,IPR024964	GO:0005515										No	No	No	N/A
OG0002082	53	C. ripicola	LM454	E4U14_004880-T1		PF10607,PF08513	IPR013144,IPR006594,IPR006595,IPR024964	GO:0005515										No	No	No	N/A
OG0002082	53	C. ripicola	LM218	E4U15_004328-T1		PF10607,PF08513	IPR013144,IPR006594,IPR006595,IPR024964	GO:0005515										No	No	No	N/A
OG0002082	53	C. occidentalis	LM84	E4U16_005272-T1		PF10607,PF08513	IPR006594,IPR013144,IPR006595,IPR024964	GO:0005515										No	No	No	N/A
OG0002082	53	C. occidentalis	LM77	E4U17_004893-T1		PF10607,PF08513	IPR006594,IPR013144,IPR006595,IPR024964	GO:0005515										No	No	No	N/A
OG0002082	53	C. quebecensis	Clav32	E4U19_005959-T1		PF10607,PF08513	IPR006594,IPR006595,IPR013144,IPR024964	GO:0005515										No	No	No	N/A
OG0002082	53	C. maximensis	CCC398	E4U21_007525-T1		PF10607,PF08513	IPR006594,IPR013144,IPR006595,IPR024964	GO:0005515										No	No	No	N/A
OG0002082	53	C. purpurea	Clav04	E4U22_006765-T1		PF10607,PF08513	IPR013144,IPR006594,IPR006595,IPR024964	GO:0005515										No	No	No	N/A
OG0002082	53	C. purpurea	LM28	E4U23_006635-T1		PF10607,PF08513	IPR006594,IPR006595,IPR013144,IPR024964	GO:0005515										No	No	No	N/A
OG0002082	53	C. purpurea	LM30	E4U24_005440-T1		PF10607,PF08513	IPR006594,IPR006595,IPR013144,IPR024964	GO:0005515										No	No	No	N/A
OG0002082	53	C. purpurea	LM33	E4U25_005603-T1		PF10607	IPR006595,IPR013144,IPR024964											No	No	No	N/A
OG0002082	53	C. purpurea	LM39	E4U26_005583-T1		PF10607,PF08513	IPR013144,IPR006594,IPR006595,IPR024964	GO:0005515										No	No	No	N/A
OG0002082	53	C. purpurea	LM232	E4U27_006468-T1		PF10607,PF08513	IPR013144,IPR006594,IPR006595,IPR024964	GO:0005515										No	No	No	N/A
OG0002082	53	C. purpurea	LM470	E4U28_006930-T1		PF10607	IPR006595,IPR013144,IPR024964											No	No	No	N/A
OG0002082	53	C. ripicola	LM220	E4U30_004710-T1		PF10607,PF08513	IPR013144,IPR006594,IPR006595,IPR024964	GO:0005515										No	No	No	N/A
OG0002082	53	C. ripicola	LM219	E4U31_001509-T1		PF10607,PF08513	IPR013144,IPR006594,IPR006595,IPR024964	GO:0005515										No	No	No	N/A
OG0002082	53	C. perihumidiphila	LM81	E4U32_000187-T1		PF10607,PF08513	IPR006594,IPR006595,IPR013144,IPR024964	GO:0005515										No	No	No	N/A
OG0002082	53	C. occidentalis	LM78	E4U33_002888-T1		PF10607,PF08513	IPR013144,IPR006594,IPR006595,IPR024964	GO:0005515										No	No	No	N/A
OG0002082	53	C. purpurea	LM469	E4U34_006201-T1		PF10607,PF08513	IPR013144,IPR006594,IPR006595,IPR024964	GO:0005515										No	No	No	N/A
OG0002082	53	C. purpurea	LM60	E4U35_006758-T1		PF10607,PF08513	IPR013144,IPR006594,IPR006595,IPR024964	GO:0005515										No	No	No	N/A
OG0002082	53	C. purpurea	LM223	E4U36_008402-T1		PF10607,PF08513	IPR013144,IPR006594,IPR006595,IPR024964	GO:0005515										No	No	No	N/A
OG0002082	53	C. purpurea	LM469	E4U37_005196-T1		PF10607,PF08513	IPR013144,IPR006594,IPR006595,IPR024964	GO:0005515										No	No	No	N/A
OG0002082	53	C. purpurea	LM474	E4U38_008116-T1		PF10607,PF08513	IPR013144,IPR006594,IPR006595,IPR024964	GO:0005515										No	No	No	N/A
OG0002082	53	C. quebecensis	Clav50	E4U39_005361-T1		PF10607,PF08513	IPR006594,IPR006595,IPR013144,IPR024964	GO:0005515										No	No	No	N/A
OG0002082	53	C. quebecensis	LM458	E4U40_005979-T1		PF10607,PF08513	IPR006594,IPR006595,IPR013144,IPR024964	GO:0005515										No	No	No	N/A
OG0002082	53	C. citrina	CCC265	E4U41_000020-T1		PF10607,PF08513	IPR006595,IPR006594,IPR013144,IPR024964	GO:0005515										No	No	No	N/A
OG0002082	53	C. africana	CCC489	E4U42_007747-T1		PF10607,PF08513	IPR013144,IPR006595,IPR006594,IPR024964	GO:0005515										No	No	No	N/A
OG0002082	53	C. pusilla	CCC602	E4U43_005701-T1		PF10607,PF08513	IPR006594,IPR013144,IPR006595,IPR024964	GO:0005515										No	No	No	N/A
OG0002082	53	C. purpurea	Clav26	E4U44_006683-T1		PF10607,PF08513	IPR006594,IPR006595,IPR013144,IPR024964	GO:0005515										No	No	No	N/A
OG0002082	53	C. purpurea	Clav46	E4U45_005202-T1		PF10607,PF08513	IPR013144,IPR006594,IPR006595,IPR024964	GO:0005515										No	No	No	N/A
OG0002082	53	C. purpurea	Clav55	E4U46_005725-T1		PF10607,PF08513	IPR006594,IPR013144,IPR006595,IPR024964	GO:0005515										No	No	No	N/A
OG0002082	53	C. purpurea	LM4	E4U47_007961-T1		PF10607,PF08513	IPR013144,IPR006594,IPR006595,IPR024964	GO:0005515										No	No	No	N/A
OG0002082	53	C. purpurea	LM5	E4U48_005552-T1		PF10607,PF08513	IPR013144,IPR006594,IPR006595,IPR024964	GO:0005515										No	No	No	N/A
OG0002082	53	C. purpurea	LM14	E4U49_005765-T1		PF10607,PF08513	IPR013144,IPR006594,IPR006595,IPR024964	GO:0005515										No	No	No	N/A
OG0002082	53	C. purpurea	LM71	E4U50_005980-T1		PF10607,PF08513	IPR013144,IPR006594,IPR006595,IPR024964	GO:0005515										No	No	No	N/A
OG0002082	53	C. purpurea	LM233	E4U51_007353-T1		PF10607,PF08513	IPR013144,IPR006594,IPR006595,IPR024964	GO:0005515										No	No	No	N/A
OG0002082	53	C. spartinae	CCC535	E4U52_002775-T1		PF10607,PF08513	IPR013144,IPR006594,IPR006595,IPR024964	GO:0005515										No	No	No	N/A
OG0002082	53	C. sorghi	CCC632	E4U53_008126-T1		PF10607,PF08513	IPR006594,IPR006595,IPR013144,IPR024964	GO:0005515										No	No	No	N/A
OG0002082	53	C. lovelessii	CCC647	E4U54_005729-T1		PF10607,PF08513	IPR006594,IPR006595,IPR013144,IPR024964	GO:0005515										No	No	No	N/A
OG0002082	53	C. digitariae	CCC659	E4U55_006118-T1		PF10607,PF08513	IPR006594,IPR013144,IPR006595,IPR024964	GO:0005515										No	No	No	N/A
OG0002082	53	C. arundinis	CCC1102	E4U56_006697-T1		PF10607,PF08513	IPR013144,IPR006594,IPR006595,IPR024964	GO:0005515										No	No	No	N/A
OG0002082	53	C. arundinis	LM582	E4U57_002324-T1		PF10607,PF08513	IPR013144,IPR006594,IPR006595,IPR024964	GO:0005515										No	No	No	N/A
OG0002082	53	C. cyperi	CCC1219	E4U58_004068-T1		PF10607,PF08513	IPR006594,IPR013144,IPR006595,IPR024964	GO:0005515										No	No	No	N/A
OG0002082	53	C. monticola	CCC1483	E4U59_006005-T1		PF10607,PF08513	IPR006595,IPR006594,IPR013144,IPR024964	GO:0005515										No	No	No	N/A
OG0002082	53	C. pazoutovae	CCC1485	E4U60_005239-T1		PF10607,PF08513	IPR006594,IPR013144,IPR006595,IPR024964	GO:0005515										No	No	No	N/A
OG0002082	53	C. capensis	CCC1504	E4U61_005238-T1		PF10607,PF08513	IPR006594,IPR013144,IPR006595,IPR024964	GO:0005515										No	No	No	N/A
OG0002083	53	C. purpurea	20.1	CCE30957.1			IPR037525,IPR038491											No	No	No	N/A
OG0002083	53	C. fusiformis	PRL 1980	fgenesh_masked-contig00524-processed-gene-0.5			IPR038491,IPR037525											No	No	No	N/A
OG0002083	53	C. paspali	RRC 1481	fgenesh_masked-contig00835-processed-gene-0.4			IPR038491,IPR037525											No	No	No	N/A
OG0002083	53	C. aff. purpurea	Clav52	E4U09_002959-T1			IPR037525,IPR038491											No	No	No	N/A
OG0002083	53	C. purpurea	LM207	E4U10_006765-T1			IPR037525,IPR038491											No	No	No	N/A
OG0002083	53	C. purpurea	LM461	E4U11_002502-T1			IPR037525,IPR038491											No	No	No	N/A
OG0002083	53	C. purpurea	LM582	E4U12_003961-T1			IPR038491,IPR037525											No	No	No	N/A
OG0002083	53	C. humidiphila	LM576	E4U13_007977-T1			IPR038491,IPR037525											No	No	No	N/A
OG0002083	53	C. ripicola	LM454	E4U14_002016-T1			IPR038491,IPR037525											No	No	No	N/A
OG0002083	53	C. ripicola	LM218	E4U15_007739-T1			IPR037525,IPR038491											No	No	No	N/A
OG0002083	53	C. occidentalis	LM84	E4U16_003900-T1			IPR037525,IPR038491											No	No	No	N/A
OG0002083	53	C. occidentalis	LM77	E4U17_002764-T1			IPR037525,IPR038491											No	No	No	N/A
OG0002083	53	C. quebecensis	Clav32	E4U19_002099-T1			IPR037525,IPR038491											No	No	No	N/A
OG0002083	53	C. maximensis	CCC398	E4U21_005016-T1			IPR038491,IPR037525											No	No	No	N/A
OG0002083	53	C. purpurea	Clav04	E4U22_004212-T1			IPR038491,IPR037525											No	No	No	N/A
OG0002083	53	C. purpurea	LM30	E4U24_002709-T1			IPR038491,IPR037525											No	No	No	N/A
OG0002083	53	C. purpurea	LM33	E4U25_002625-T1			IPR038491,IPR037525											No	No	No	N/A
OG0002083	53	C. purpurea	LM39	E4U26_007264-T1			IPR038491,IPR037525											No	No	No	N/A
OG0002083	53	C. purpurea	LM232	E4U27_002183-T1			IPR038491,IPR037525											No	No	No	N/A
OG0002083	53	C. purpurea	LM470	E4U28_003045-T1			IPR037525,IPR038491											No	No	No	N/A
OG0002083	53	C. ripicola	LM220	E4U30_002594-T1			IPR037525,IPR038491											No	No	No	N/A
OG0002083	53	C. ripicola	LM219	E4U31_002792-T1			IPR037525,IPR038491											No	No	No	N/A
OG0002083	53	C. perihumidiphila	LM81	E4U32_004198-T1			IPR037525,IPR038491											No	No	No	N/A
OG0002083	53	C. occidentalis	LM78	E4U33_003710-T1			IPR037525,IPR038491											No	No	No	N/A
OG0002083	53	C. purpurea	LM469	E4U34_002818-T1			IPR038491,IPR037525											No	No	No	N/A
OG0002083	53	C. purpurea	LM60	E4U35_002287-T1			IPR038491,IPR037525											No	No	No	N/A
OG0002083	53	C. purpurea	LM223	E4U36_003133-T1			IPR038491,IPR037525											No	No	No	N/A
OG0002083	53	C. purpurea	LM469	E4U37_003092-T1			IPR038491,IPR037525											No	No	No	N/A
OG0002083	53	C. purpurea	LM474	E4U38_006384-T1			IPR038491,IPR037525											No	No	No	N/A
OG0002083	53	C. quebecensis	Clav50	E4U39_002809-T1			IPR037525,IPR038491											No	No	No	N/A
OG0002083	53	C. quebecensis	LM458	E4U40_003135-T1			IPR037525,IPR038491											No	No	No	N/A
OG0002083	53	C. citrina	CCC265	E4U41_005000-T1			IPR038491,IPR037525											No	No	No	N/A
OG0002083	53	C. africana	CCC489	E4U42_002293-T1			IPR038491,IPR037525											No	No	No	N/A
OG0002083	53	C. pusilla	CCC602	E4U43_003865-T1			IPR038491,IPR037525											No	No	No	N/A
OG0002083	53	C. purpurea	Clav26	E4U44_001557-T1			IPR038491,IPR037525											No	No	No	N/A
OG0002083	53	C. purpurea	Clav46	E4U45_002883-T1			IPR038491,IPR037525											No	No	No	N/A
OG0002083	53	C. purpurea	Clav55	E4U46_002157-T1			IPR038491,IPR037525											No	No	No	N/A
OG0002083	53	C. purpurea	LM4	E4U47_003133-T1			IPR038491,IPR037525											No	No	No	N/A
OG0002083	53	C. purpurea	LM5	E4U48_000001-T1			IPR037525,IPR038491											No	No	No	N/A
OG0002083	53	C. purpurea	LM14	E4U49_005861-T1			IPR038491,IPR037525											No	No	No	N/A
OG0002083	53	C. purpurea	LM71	E4U50_003889-T1			IPR038491,IPR037525											No	No	No	N/A
OG0002083	53	C. purpurea	LM233	E4U51_007605-T1			IPR038491,IPR037525											No	No	No	N/A
OG0002083	53	C. spartinae	CCC535	E4U52_001122-T1		PF11754	IPR038491,IPR037525											No	No	No	N/A
OG0002083	53	C. spartinae	CCC535	E4U52_002495-T1			IPR038491,IPR037525											No	No	No	N/A
OG0002083	53	C. sorghi	CCC632	E4U53_001987-T1			IPR037525,IPR038491											No	No	No	N/A
OG0002083	53	C. lovelessii	CCC647	E4U54_003629-T1			IPR037525,IPR038491											No	No	No	N/A
OG0002083	53	C. digitariae	CCC659	E4U55_001439-T1			IPR037525,IPR038491											No	No	No	N/A
OG0002083	53	C. arundinis	CCC1102	E4U56_003697-T1			IPR038491,IPR037525											No	No	No	N/A
OG0002083	53	C. arundinis	LM582	E4U57_002482-T1			IPR038491,IPR037525											No	No	No	N/A
OG0002083	53	C. cyperi	CCC1219	E4U58_002919-T1			IPR038491,IPR037525											No	No	No	N/A
OG0002083	53	C. monticola	CCC1483	E4U59_005928-T1			IPR038491,IPR037525											No	No	No	N/A
OG0002083	53	C. pazoutovae	CCC1485	E4U60_005407-T1			IPR038491,IPR037525											No	No	No	N/A
OG0002083	53	C. capensis	CCC1504	E4U61_005474-T1			IPR037525,IPR038491											No	No	No	N/A
OG0002084	39	C. purpurea	20.1	CCE31143.1			IPR020843,IPR013149,IPR011032,IPR036291	GO:0055114,GO:0016491			putative secondary metabolism biosynthetic enzyme	SMCOG1028	Cluster_10000281.1					No	No	No	N/A
OG0002084	39	C. aff. purpurea	Clav52	E4U09_000296-T1		PF00107	IPR020843,IPR013149,IPR011032,IPR036291	GO:0055114,GO:0016491			putative secondary metabolism biosynthetic enzyme	SMCOG1028	Cluster_106.1					No	No	No	N/A
OG0002084	39	C. purpurea	LM207	E4U10_008210-T1		PF00107	IPR020843,IPR013149,IPR011032,IPR036291	GO:0055114,GO:0016491										No	No	No	N/A
OG0002084	39	C. purpurea	LM461	E4U11_004357-T1		PF00107	IPR020843,IPR013149,IPR011032,IPR036291	GO:0055114,GO:0016491			putative secondary metabolism biosynthetic enzyme	SMCOG1028	Cluster_345.1					No	No	No	N/A
OG0002084	39	C. purpurea	LM582	E4U12_006887-T1		PF00107	IPR020843,IPR013149,IPR036291,IPR011032	GO:0055114,GO:0016491			putative secondary metabolism biosynthetic enzyme	SMCOG1028	Cluster_667.1					No	No	No	N/A
OG0002084	39	C. humidiphila	LM576	E4U13_003881-T1		PF00107	IPR020843,IPR013149,IPR011032,IPR036291	GO:0055114,GO:0016491			putative secondary metabolism biosynthetic enzyme	SMCOG1028	Cluster_30.1					No	No	No	N/A
OG0002084	39	C. ripicola	LM454	E4U14_002405-T1		PF00107	IPR020843,IPR013149,IPR011032,IPR036291	GO:0055114,GO:0016491			putative secondary metabolism biosynthetic enzyme	SMCOG1028	Cluster_20.1					No	No	No	N/A
OG0002084	39	C. ripicola	LM218	E4U15_000420-T1		PF00107	IPR020843,IPR013149,IPR011032,IPR036291	GO:0055114,GO:0016491			putative secondary metabolism biosynthetic enzyme	SMCOG1028	Cluster_111.1					No	No	No	N/A
OG0002084	39	C. purpurea	Clav04	E4U22_004880-T1		PF00107	IPR020843,IPR013149,IPR011032,IPR036291	GO:0055114,GO:0016491			putative secondary metabolism biosynthetic enzyme	SMCOG1028	Cluster_349.1					No	No	No	N/A
OG0002084	39	C. purpurea	LM28	E4U23_005931-T1		PF00107	IPR020843,IPR013149,IPR011032,IPR036291	GO:0055114,GO:0016491										No	No	No	N/A
OG0002084	39	C. purpurea	LM30	E4U24_002375-T1		PF00107	IPR020843,IPR013149,IPR011032,IPR036291	GO:0055114,GO:0016491			putative secondary metabolism biosynthetic enzyme	SMCOG1028	Cluster_204.1					No	No	No	N/A
OG0002084	39	C. purpurea	LM33	E4U25_004450-T1		PF00107	IPR020843,IPR013149,IPR011032,IPR036291	GO:0055114,GO:0016491			putative secondary metabolism biosynthetic enzyme	SMCOG1028	Cluster_357.1					No	No	No	N/A
OG0002084	39	C. purpurea	LM39	E4U26_005410-T1		PF00107	IPR020843,IPR013149,IPR036291,IPR011032	GO:0055114,GO:0016491										No	No	No	N/A
OG0002084	39	C. purpurea	LM232	E4U27_008115-T1		PF00107	IPR020843,IPR013149,IPR011032,IPR036291	GO:0055114,GO:0016491										No	No	No	N/A
OG0002084	39	C. purpurea	LM470	E4U28_000333-T1		PF00107	IPR020843,IPR013149,IPR011032,IPR036291	GO:0055114,GO:0016491			putative secondary metabolism biosynthetic enzyme	SMCOG1028	Cluster_1077.1					No	No	No	N/A
OG0002084	39	C. ripicola	LM220	E4U30_007241-T1		PF00107	IPR020843,IPR013149,IPR011032,IPR036291	GO:0055114,GO:0016491			putative secondary metabolism biosynthetic enzyme	SMCOG1028	Cluster_7.1					No	No	No	N/A
OG0002084	39	C. ripicola	LM219	E4U31_004845-T1		PF00107	IPR020843,IPR013149,IPR036291,IPR011032	GO:0055114,GO:0016491			putative secondary metabolism biosynthetic enzyme	SMCOG1028	Cluster_39.1					No	No	No	N/A
OG0002084	39	C. perihumidiphila	LM81	E4U32_001523-T1		PF00107	IPR020843,IPR013149,IPR011032,IPR036291	GO:0055114,GO:0016491										No	No	No	N/A
OG0002084	39	C. occidentalis	LM78	E4U33_004447-T1														No	No	No	N/A
OG0002084	39	C. purpurea	LM469	E4U34_005747-T1		PF00107	IPR020843,IPR013149,IPR036291,IPR011032	GO:0055114,GO:0016491										No	No	No	N/A
OG0002084	39	C. purpurea	LM60	E4U35_000281-T1		PF00107	IPR020843,IPR013149,IPR011032,IPR036291	GO:0055114,GO:0016491			putative secondary metabolism biosynthetic enzyme	SMCOG1028	Cluster_106.1					No	No	No	N/A
OG0002084	39	C. purpurea	LM223	E4U36_000954-T1		PF00107	IPR020843,IPR013149,IPR036291,IPR011032	GO:0055114,GO:0016491										No	No	No	N/A
OG0002084	39	C. purpurea	LM469	E4U37_007309-T1		PF00107	IPR020843,IPR013149,IPR036291,IPR011032	GO:0055114,GO:0016491			putative secondary metabolism biosynthetic enzyme	SMCOG1028	Cluster_729.1					No	No	No	N/A
OG0002084	39	C. purpurea	LM474	E4U38_005130-T1		PF00107	IPR020843,IPR013149,IPR011032,IPR036291	GO:0055114,GO:0016491			putative secondary metabolism biosynthetic enzyme	SMCOG1028	Cluster_42.1					No	No	No	N/A
OG0002084	39	C. purpurea	Clav26	E4U44_005637-T1		PF00107	IPR020843,IPR013149,IPR011032,IPR036291	GO:0055114,GO:0016491			putative secondary metabolism biosynthetic enzyme	SMCOG1028	Cluster_45.1					No	No	No	N/A
OG0002084	39	C. purpurea	Clav46	E4U45_001224-T1		PF00107	IPR020843,IPR013149,IPR036291,IPR011032	GO:0055114,GO:0016491			putative secondary metabolism biosynthetic enzyme	SMCOG1028	Cluster_14.1					No	No	No	N/A
OG0002084	39	C. purpurea	Clav55	E4U46_003138-T1		PF00107	IPR020843,IPR013149,IPR011032,IPR036291	GO:0055114,GO:0016491			putative secondary metabolism biosynthetic enzyme	SMCOG1028	Cluster_257.1					No	No	No	N/A
OG0002084	39	C. purpurea	LM4	E4U47_007935-T1		PF00107	IPR020843,IPR013149,IPR011032,IPR036291	GO:0055114,GO:0016491			putative secondary metabolism biosynthetic enzyme	SMCOG1028	Cluster_847.1					No	No	No	N/A
OG0002084	39	C. purpurea	LM5	E4U48_002162-T1		PF00107	IPR020843,IPR013149,IPR036291,IPR011032	GO:0055114,GO:0016491			putative secondary metabolism biosynthetic enzyme	SMCOG1028	Cluster_195.1					No	No	No	N/A
OG0002084	39	C. purpurea	LM14	E4U49_005190-T1		PF00107	IPR020843,IPR013149,IPR011032,IPR036291	GO:0055114,GO:0016491										No	No	No	N/A
OG0002084	39	C. purpurea	LM71	E4U50_005695-T1		PF00107	IPR020843,IPR013149,IPR011032,IPR036291	GO:0055114,GO:0016491										No	No	No	N/A
OG0002084	39	C. purpurea	LM233	E4U51_005835-T1		PF00107	IPR020843,IPR013149,IPR011032,IPR036291	GO:0055114,GO:0016491										No	No	No	N/A
OG0002084	39	C. spartinae	CCC535	E4U52_001163-T1		PF00107	IPR020843,IPR013149,IPR036291,IPR011032	GO:0055114,GO:0016491			putative secondary metabolism biosynthetic enzyme	SMCOG1028	Cluster_140.1					No	No	No	N/A
OG0002084	39	C. arundinis	CCC1102	E4U56_005516-T1		PF00107	IPR020843,IPR013149,IPR036291,IPR011032	GO:0055114,GO:0016491			putative secondary metabolism biosynthetic enzyme	SMCOG1028	Cluster_4.1					No	No	No	N/A
OG0002084	39	C. arundinis	LM582	E4U57_005782-T1		PF00107	IPR020843,IPR013149,IPR036291,IPR011032	GO:0055114,GO:0016491			putative secondary metabolism biosynthetic enzyme	SMCOG1028	Cluster_47.1					No	No	No	N/A
OG0002084	39	C. cyperi	CCC1219	E4U58_000840-T1		PF00107	IPR020843,IPR013149,IPR036291,IPR011032	GO:0055114,GO:0016491										No	No	No	N/A
OG0002084	39	C. monticola	CCC1483	E4U59_000278-T1		PF00107	IPR020843,IPR013149,IPR011032,IPR036291	GO:0055114,GO:0016491										No	No	No	N/A
OG0002084	39	C. pazoutovae	CCC1485	E4U60_004282-T1		PF00107	IPR020843,IPR013149,IPR011032,IPR036291	GO:0055114,GO:0016491			putative secondary metabolism biosynthetic enzyme	SMCOG1028	Cluster_349.1					No	No	No	N/A
OG0002084	39	C. capensis	CCC1504	E4U61_001739-T1		PF00107	IPR020843,IPR013149,IPR036291,IPR011032	GO:0055114,GO:0016491			putative secondary metabolism biosynthetic enzyme	SMCOG1028	Cluster_17.1					No	No	No	N/A
OG0002085	147	C. purpurea	20.1	CCE28562.1														No	No	No	N/A
OG0002085	147	C. purpurea	20.1	CCE29325.1														No	No	No	N/A
OG0002085	147	C. purpurea	20.1	CCE31960.1														No	No	No	N/A
OG0002085	147	C. purpurea	20.1	CCE32186.1														No	No	No	N/A
OG0002085	147	C. purpurea	20.1	CCE34771.1														No	No	No	N/A
OG0002085	147	C. aff. purpurea	Clav52	E4U09_000525-T1														No	No	No	N/A
OG0002085	147	C. aff. purpurea	Clav52	E4U09_006332-T1														No	No	No	N/A
OG0002085	147	C. aff. purpurea	Clav52	E4U09_008065-T1														No	No	No	N/A
OG0002085	147	C. purpurea	LM207	E4U10_000617-T1														No	No	No	N/A
OG0002085	147	C. purpurea	LM207	E4U10_003036-T1														No	No	No	N/A
OG0002085	147	C. purpurea	LM461	E4U11_000865-T1														No	No	No	N/A
OG0002085	147	C. purpurea	LM461	E4U11_004738-T1														No	No	No	N/A
OG0002085	147	C. purpurea	LM582	E4U12_000039-T1		PF00098	IPR001878	GO:0003676,GO:0008270										No	No	No	N/A
OG0002085	147	C. purpurea	LM582	E4U12_001154-T1														No	No	No	N/A
OG0002085	147	C. purpurea	LM582	E4U12_004993-T1														No	No	No	N/A
OG0002085	147	C. humidiphila	LM576	E4U13_000379-T1		PF00098	IPR001878	GO:0003676,GO:0008270										No	No	No	N/A
OG0002085	147	C. humidiphila	LM576	E4U13_000382-T1														No	No	No	N/A
OG0002085	147	C. humidiphila	LM576	E4U13_002828-T1														No	No	No	N/A
OG0002085	147	C. ripicola	LM454	E4U14_000958-T1														No	No	No	N/A
OG0002085	147	C. ripicola	LM454	E4U14_001884-T1														No	No	No	N/A
OG0002085	147	C. ripicola	LM454	E4U14_008415-T1														No	No	No	N/A
OG0002085	147	C. ripicola	LM218	E4U15_001708-T1														No	No	No	N/A
OG0002085	147	C. ripicola	LM218	E4U15_003994-T1														No	No	No	N/A
OG0002085	147	C. occidentalis	LM84	E4U16_000568-T1														No	No	No	N/A
OG0002085	147	C. occidentalis	LM84	E4U16_000765-T1												1		No	No	No	N/A
OG0002085	147	C. occidentalis	LM84	E4U16_002569-T1														No	No	No	N/A
OG0002085	147	C. occidentalis	LM84	E4U16_003796-T1														No	No	No	N/A
OG0002085	147	C. occidentalis	LM84	E4U16_003797-T1														No	No	No	N/A
OG0002085	147	C. occidentalis	LM84	E4U16_008116-T1														No	No	No	N/A
OG0002085	147	C. occidentalis	LM77	E4U17_001908-T1												1		No	No	No	N/A
OG0002085	147	C. occidentalis	LM77	E4U17_001939-T1														No	No	No	N/A
OG0002085	147	C. occidentalis	LM77	E4U17_003755-T1														No	No	No	N/A
OG0002085	147	C. occidentalis	LM77	E4U17_003756-T1														No	No	No	N/A
OG0002085	147	C. occidentalis	LM77	E4U17_004923-T1														No	No	No	N/A
OG0002085	147	C. purpurea	Clav04	E4U22_003365-T1		PF00098	IPR001878	GO:0003676,GO:0008270										No	No	No	N/A
OG0002085	147	C. purpurea	Clav04	E4U22_003395-T1														No	No	No	N/A
OG0002085	147	C. purpurea	Clav04	E4U22_004412-T1														No	No	No	N/A
OG0002085	147	C. purpurea	Clav04	E4U22_004462-T1														No	No	No	N/A
OG0002085	147	C. purpurea	Clav04	E4U22_004552-T1														No	No	No	N/A
OG0002085	147	C. purpurea	Clav04	E4U22_004693-T1														No	No	No	N/A
OG0002085	147	C. purpurea	LM28	E4U23_000596-T1														No	No	No	N/A
OG0002085	147	C. purpurea	LM28	E4U23_000600-T1														No	No	No	N/A
OG0002085	147	C. purpurea	LM28	E4U23_000675-T1														No	No	No	N/A
OG0002085	147	C. purpurea	LM28	E4U23_001090-T1														No	No	No	N/A
OG0002085	147	C. purpurea	LM28	E4U23_007368-T1														No	No	No	N/A
OG0002085	147	C. purpurea	LM28	E4U23_008688-T1														No	No	No	N/A
OG0002085	147	C. purpurea	LM30	E4U24_000289-T1		PF00098	IPR001878	GO:0003676,GO:0008270										No	No	No	N/A
OG0002085	147	C. purpurea	LM30	E4U24_000567-T1														No	No	No	N/A
OG0002085	147	C. purpurea	LM30	E4U24_003300-T1														No	No	No	N/A
OG0002085	147	C. purpurea	LM30	E4U24_005127-T1														No	No	No	N/A
OG0002085	147	C. purpurea	LM33	E4U25_000786-T1														No	No	No	N/A
OG0002085	147	C. purpurea	LM33	E4U25_008002-T1														No	No	No	N/A
OG0002085	147	C. purpurea	LM39	E4U26_000003-T1														No	No	No	N/A
OG0002085	147	C. purpurea	LM39	E4U26_000373-T1														No	No	No	N/A
OG0002085	147	C. purpurea	LM39	E4U26_000377-T1														No	No	No	N/A
OG0002085	147	C. purpurea	LM39	E4U26_000566-T1														No	No	No	N/A
OG0002085	147	C. purpurea	LM39	E4U26_004503-T1														No	No	No	N/A
OG0002085	147	C. purpurea	LM232	E4U27_000245-T1														No	No	No	N/A
OG0002085	147	C. purpurea	LM232	E4U27_001187-T1														No	No	No	N/A
OG0002085	147	C. purpurea	LM232	E4U27_006744-T1														No	No	No	N/A
OG0002085	147	C. purpurea	LM232	E4U27_008185-T1		PF00098	IPR001878	GO:0003676,GO:0008270										No	No	No	N/A
OG0002085	147	C. purpurea	LM470	E4U28_000489-T1														No	No	No	N/A
OG0002085	147	C. purpurea	LM470	E4U28_000808-T1														No	No	No	N/A
OG0002085	147	C. purpurea	LM470	E4U28_001588-T1														No	No	No	N/A
OG0002085	147	C. purpurea	LM470	E4U28_001641-T1														No	No	No	N/A
OG0002085	147	C. purpurea	LM470	E4U28_005266-T1														No	No	No	N/A
OG0002085	147	C. purpurea	LM470	E4U28_005267-T1														No	No	No	N/A
OG0002085	147	C. ripicola	LM220	E4U30_000615-T1														No	No	No	N/A
OG0002085	147	C. ripicola	LM220	E4U30_003025-T1														No	No	No	N/A
OG0002085	147	C. ripicola	LM219	E4U31_000380-T1												1	1	No	Yes	No	N/A
OG0002085	147	C. ripicola	LM219	E4U31_000409-T1														No	No	No	N/A
OG0002085	147	C. ripicola	LM219	E4U31_006510-T1														No	No	No	N/A
OG0002085	147	C. ripicola	LM219	E4U31_007729-T1														No	No	No	N/A
OG0002085	147	C. perihumidiphila	LM81	E4U32_002119-T1														No	No	No	N/A
OG0002085	147	C. perihumidiphila	LM81	E4U32_005600-T1														No	No	No	N/A
OG0002085	147	C. perihumidiphila	LM81	E4U32_008171-T1														No	No	No	N/A
OG0002085	147	C. perihumidiphila	LM81	E4U32_008196-T1														No	No	No	N/A
OG0002085	147	C. perihumidiphila	LM81	E4U32_008290-T1														No	No	No	N/A
OG0002085	147	C. perihumidiphila	LM81	E4U32_008291-T1		PF00098												No	No	No	N/A
OG0002085	147	C. occidentalis	LM78	E4U33_001567-T1												1		No	No	No	N/A
OG0002085	147	C. occidentalis	LM78	E4U33_001769-T1														No	No	No	N/A
OG0002085	147	C. occidentalis	LM78	E4U33_002745-T1														No	No	No	N/A
OG0002085	147	C. occidentalis	LM78	E4U33_002746-T1														No	No	No	N/A
OG0002085	147	C. occidentalis	LM78	E4U33_004379-T1														No	No	No	N/A
OG0002085	147	C. purpurea	LM469	E4U34_000143-T1														No	No	No	N/A
OG0002085	147	C. purpurea	LM469	E4U34_000466-T1														No	No	No	N/A
OG0002085	147	C. purpurea	LM469	E4U34_006881-T1														No	No	No	N/A
OG0002085	147	C. purpurea	LM469	E4U34_008441-T1														No	No	No	N/A
OG0002085	147	C. purpurea	LM60	E4U35_000453-T1														No	No	No	N/A
OG0002085	147	C. purpurea	LM60	E4U35_000785-T1														No	No	No	N/A
OG0002085	147	C. purpurea	LM60	E4U35_001992-T1														No	No	No	N/A
OG0002085	147	C. purpurea	LM60	E4U35_007993-T1														No	No	No	N/A
OG0002085	147	C. purpurea	LM223	E4U36_000469-T1														No	No	No	N/A
OG0002085	147	C. purpurea	LM223	E4U36_000771-T1														No	No	No	N/A
OG0002085	147	C. purpurea	LM223	E4U36_000887-T1														No	No	No	N/A
OG0002085	147	C. purpurea	LM223	E4U36_007017-T1														No	No	No	N/A
OG0002085	147	C. purpurea	LM469	E4U37_000279-T1														No	No	No	N/A
OG0002085	147	C. purpurea	LM469	E4U37_000488-T1														No	No	No	N/A
OG0002085	147	C. purpurea	LM469	E4U37_002288-T1														No	No	No	N/A
OG0002085	147	C. purpurea	LM474	E4U38_000693-T1														No	No	No	N/A
OG0002085	147	C. purpurea	LM474	E4U38_000815-T1														No	No	No	N/A
OG0002085	147	C. purpurea	LM474	E4U38_004303-T1														No	No	No	N/A
OG0002085	147	C. purpurea	LM474	E4U38_007544-T1														No	No	No	N/A
OG0002085	147	C. quebecensis	Clav50	E4U39_007695-T1														No	No	No	N/A
OG0002085	147	C. quebecensis	LM458	E4U40_000190-T1														No	No	No	N/A
OG0002085	147	C. purpurea	Clav26	E4U44_003635-T1												1	1	No	Yes	No	N/A
OG0002085	147	C. purpurea	Clav46	E4U45_000538-T1														No	No	No	N/A
OG0002085	147	C. purpurea	Clav46	E4U45_000557-T1		PF00098	IPR001878	GO:0003676,GO:0008270										No	No	No	N/A
OG0002085	147	C. purpurea	Clav46	E4U45_004852-T1														No	No	No	N/A
OG0002085	147	C. purpurea	Clav55	E4U46_000816-T1		PF00098	IPR001878	GO:0003676,GO:0008270										No	No	No	N/A
OG0002085	147	C. purpurea	Clav55	E4U46_000838-T1														No	No	No	N/A
OG0002085	147	C. purpurea	Clav55	E4U46_001461-T1														No	No	No	N/A
OG0002085	147	C. purpurea	Clav55	E4U46_003998-T1														No	No	No	N/A
OG0002085	147	C. purpurea	Clav55	E4U46_007996-T1														No	No	No	N/A
OG0002085	147	C. purpurea	LM4	E4U47_000453-T1														No	No	No	N/A
OG0002085	147	C. purpurea	LM4	E4U47_000715-T1														No	No	No	N/A
OG0002085	147	C. purpurea	LM4	E4U47_000767-T1														No	No	No	N/A
OG0002085	147	C. purpurea	LM4	E4U47_005447-T1														No	No	No	N/A
OG0002085	147	C. purpurea	LM4	E4U47_005448-T1														No	No	No	N/A
OG0002085	147	C. purpurea	LM4	E4U47_008230-T1			IPR001878,IPR036875	GO:0003676,GO:0008270										No	No	No	N/A
OG0002085	147	C. purpurea	LM5	E4U48_004355-T1														No	No	No	N/A
OG0002085	147	C. purpurea	LM5	E4U48_006152-T1														No	No	No	N/A
OG0002085	147	C. purpurea	LM14	E4U49_000274-T1														No	No	No	N/A
OG0002085	147	C. purpurea	LM14	E4U49_003160-T1														No	No	No	N/A
OG0002085	147	C. purpurea	LM14	E4U49_007101-T1														No	No	No	N/A
OG0002085	147	C. purpurea	LM71	E4U50_000535-T1														No	No	No	N/A
OG0002085	147	C. purpurea	LM71	E4U50_000710-T1														No	No	No	N/A
OG0002085	147	C. purpurea	LM71	E4U50_000711-T1														No	No	No	N/A
OG0002085	147	C. purpurea	LM71	E4U50_001000-T1														No	No	No	N/A
OG0002085	147	C. purpurea	LM71	E4U50_001043-T1														No	No	No	N/A
OG0002085	147	C. purpurea	LM71	E4U50_002468-T1														No	No	No	N/A
OG0002085	147	C. purpurea	LM233	E4U51_003881-T1														No	No	No	N/A
OG0002085	147	C. purpurea	LM233	E4U51_005575-T1														No	No	No	N/A
OG0002085	147	C. purpurea	LM233	E4U51_008014-T1														No	No	No	N/A
OG0002085	147	C. spartinae	CCC535	E4U52_001109-T1														No	No	No	N/A
OG0002085	147	C. arundinis	CCC1102	E4U56_006394-T1														No	No	No	N/A
OG0002085	147	C. arundinis	CCC1102	E4U56_007975-T1														No	No	No	N/A
OG0002085	147	C. arundinis	LM582	E4U57_006420-T1														No	No	No	N/A
OG0002085	147	C. arundinis	LM582	E4U57_006956-T1			IPR001878	GO:0003676,GO:0008270										No	No	No	N/A
OG0002085	147	C. arundinis	LM582	E4U57_006962-T1														No	No	No	N/A
OG0002085	147	C. cyperi	CCC1219	E4U58_001528-T1														No	No	No	N/A
OG0002085	147	C. cyperi	CCC1219	E4U58_001916-T1														No	No	No	N/A
OG0002085	147	C. cyperi	CCC1219	E4U58_006206-T1			IPR001878,IPR036875	GO:0003676,GO:0008270										No	No	No	N/A
OG0002085	147	C. monticola	CCC1483	E4U59_000725-T1														No	No	No	N/A
OG0002085	147	C. monticola	CCC1483	E4U59_004665-T1														No	No	No	N/A
OG0002085	147	C. monticola	CCC1483	E4U59_005487-T1														No	No	No	N/A
OG0002085	147	C. capensis	CCC1504	E4U61_004944-T1														No	No	No	N/A
OG0002086	53	C. purpurea	20.1	CCE29970.1		PF00956	IPR002164,IPR037231	GO:0006334,GO:0005634										No	No	No	N/A
OG0002086	53	C. fusiformis	PRL 1980	snap_masked-contig01733-processed-gene-0.1		PF00956	IPR002164,IPR037231	GO:0006334,GO:0005634										No	No	No	N/A
OG0002086	53	C. paspali	RRC 1481	maker-contig00724-fgenesh-gene-0.12		PF00956	IPR002164,IPR037231	GO:0006334,GO:0005634										No	No	No	N/A
OG0002086	53	C. aff. purpurea	Clav52	E4U09_003641-T1		PF00956	IPR002164,IPR037231	GO:0006334,GO:0005634										No	No	No	N/A
OG0002086	53	C. purpurea	LM207	E4U10_001780-T1		PF00956	IPR002164,IPR037231	GO:0006334,GO:0005634										No	No	No	N/A
OG0002086	53	C. purpurea	LM461	E4U11_004521-T1		PF00956	IPR002164,IPR037231	GO:0006334,GO:0005634										No	No	No	N/A
OG0002086	53	C. purpurea	LM582	E4U12_007715-T1		PF00956	IPR002164,IPR037231	GO:0006334,GO:0005634										No	No	No	N/A
OG0002086	53	C. humidiphila	LM576	E4U13_007767-T1		PF00956	IPR002164,IPR037231	GO:0006334,GO:0005634										No	No	No	N/A
OG0002086	53	C. ripicola	LM454	E4U14_007401-T1		PF00956	IPR002164,IPR037231	GO:0006334,GO:0005634										No	No	No	N/A
OG0002086	53	C. ripicola	LM218	E4U15_002693-T1		PF00956	IPR002164,IPR037231	GO:0006334,GO:0005634										No	No	No	N/A
OG0002086	53	C. occidentalis	LM84	E4U16_002814-T1		PF00956	IPR002164,IPR037231	GO:0006334,GO:0005634										No	No	No	N/A
OG0002086	53	C. occidentalis	LM77	E4U17_002554-T1		PF00956	IPR002164,IPR037231	GO:0006334,GO:0005634										No	No	No	N/A
OG0002086	53	C. quebecensis	Clav32	E4U19_007797-T1		PF00956	IPR002164,IPR037231	GO:0006334,GO:0005634										No	No	No	N/A
OG0002086	53	C. maximensis	CCC398	E4U21_004842-T1		PF00956	IPR002164,IPR037231	GO:0006334,GO:0005634										No	No	No	N/A
OG0002086	53	C. purpurea	Clav04	E4U22_005807-T1		PF00956	IPR002164,IPR037231	GO:0006334,GO:0005634										No	No	No	N/A
OG0002086	53	C. purpurea	LM28	E4U23_004220-T1		PF00956	IPR002164,IPR037231	GO:0006334,GO:0005634										No	No	No	N/A
OG0002086	53	C. purpurea	LM30	E4U24_004037-T1		PF00956	IPR002164,IPR037231	GO:0006334,GO:0005634										No	No	No	N/A
OG0002086	53	C. purpurea	LM33	E4U25_006286-T1		PF00956	IPR002164,IPR037231	GO:0006334,GO:0005634										No	No	No	N/A
OG0002086	53	C. purpurea	LM39	E4U26_006080-T1		PF00956	IPR002164,IPR037231	GO:0006334,GO:0005634										No	No	No	N/A
OG0002086	53	C. purpurea	LM232	E4U27_005785-T1		PF00956	IPR002164,IPR037231	GO:0006334,GO:0005634										No	No	No	N/A
OG0002086	53	C. purpurea	LM470	E4U28_003099-T1		PF00956	IPR002164,IPR037231	GO:0006334,GO:0005634										No	No	No	N/A
OG0002086	53	C. ripicola	LM220	E4U30_002477-T1		PF00956	IPR002164,IPR037231	GO:0006334,GO:0005634										No	No	No	N/A
OG0002086	53	C. ripicola	LM219	E4U31_000227-T1		PF00956	IPR002164,IPR037231	GO:0006334,GO:0005634										No	No	No	N/A
OG0002086	53	C. perihumidiphila	LM81	E4U32_004489-T1		PF00956	IPR002164,IPR037231	GO:0006334,GO:0005634										No	No	No	N/A
OG0002086	53	C. occidentalis	LM78	E4U33_007285-T1		PF00956	IPR002164,IPR037231	GO:0006334,GO:0005634										No	No	No	N/A
OG0002086	53	C. purpurea	LM469	E4U34_004683-T1		PF00956	IPR002164,IPR037231	GO:0006334,GO:0005634										No	No	No	N/A
OG0002086	53	C. purpurea	LM60	E4U35_001890-T1		PF00956	IPR002164,IPR037231	GO:0006334,GO:0005634										No	No	No	N/A
OG0002086	53	C. purpurea	LM223	E4U36_004839-T1		PF00956	IPR002164,IPR037231	GO:0006334,GO:0005634										No	No	No	N/A
OG0002086	53	C. purpurea	LM469	E4U37_003222-T1		PF00956	IPR002164,IPR037231	GO:0006334,GO:0005634										No	No	No	N/A
OG0002086	53	C. purpurea	LM474	E4U38_006983-T1		PF00956	IPR002164,IPR037231	GO:0006334,GO:0005634										No	No	No	N/A
OG0002086	53	C. quebecensis	Clav50	E4U39_007437-T1		PF00956	IPR002164,IPR037231	GO:0006334,GO:0005634										No	No	No	N/A
OG0002086	53	C. quebecensis	LM458	E4U40_006185-T1		PF00956	IPR002164,IPR037231	GO:0006334,GO:0005634										No	No	No	N/A
OG0002086	53	C. citrina	CCC265	E4U41_000135-T1		PF00956	IPR002164,IPR037231	GO:0006334,GO:0005634										No	No	No	N/A
OG0002086	53	C. africana	CCC489	E4U42_005169-T1		PF00956	IPR002164,IPR037231	GO:0006334,GO:0005634										No	No	No	N/A
OG0002086	53	C. pusilla	CCC602	E4U43_007031-T1		PF00956	IPR002164,IPR037231	GO:0006334,GO:0005634										No	No	No	N/A
OG0002086	53	C. purpurea	Clav26	E4U44_003866-T1		PF00956	IPR002164,IPR037231	GO:0006334,GO:0005634										No	No	No	N/A
OG0002086	53	C. purpurea	Clav46	E4U45_003005-T1		PF00956	IPR002164,IPR037231	GO:0006334,GO:0005634										No	No	No	N/A
OG0002086	53	C. purpurea	Clav55	E4U46_002986-T1		PF00956	IPR002164,IPR037231	GO:0006334,GO:0005634										No	No	No	N/A
OG0002086	53	C. purpurea	LM4	E4U47_006498-T1		PF00956	IPR002164,IPR037231	GO:0006334,GO:0005634										No	No	No	N/A
OG0002086	53	C. purpurea	LM5	E4U48_001060-T1		PF00956	IPR002164,IPR037231	GO:0006334,GO:0005634										No	No	No	N/A
OG0002086	53	C. purpurea	LM14	E4U49_002995-T1		PF00956	IPR002164,IPR037231	GO:0006334,GO:0005634										No	No	No	N/A
OG0002086	53	C. purpurea	LM71	E4U50_002977-T1		PF00956	IPR002164,IPR037231	GO:0006334,GO:0005634										No	No	No	N/A
OG0002086	53	C. purpurea	LM233	E4U51_003850-T1		PF00956	IPR002164,IPR037231	GO:0006334,GO:0005634										No	No	No	N/A
OG0002086	53	C. spartinae	CCC535	E4U52_003608-T1		PF00956	IPR002164,IPR037231	GO:0006334,GO:0005634										No	No	No	N/A
OG0002086	53	C. sorghi	CCC632	E4U53_004570-T1		PF00956	IPR002164,IPR037231	GO:0006334,GO:0005634										No	No	No	N/A
OG0002086	53	C. lovelessii	CCC647	E4U54_002112-T1		PF00956	IPR002164,IPR037231	GO:0006334,GO:0005634										No	No	No	N/A
OG0002086	53	C. digitariae	CCC659	E4U55_003111-T1		PF00956	IPR002164,IPR037231	GO:0006334,GO:0005634										No	No	No	N/A
OG0002086	53	C. arundinis	CCC1102	E4U56_004080-T1		PF00956	IPR002164,IPR037231	GO:0006334,GO:0005634										No	No	No	N/A
OG0002086	53	C. arundinis	LM582	E4U57_005771-T1		PF00956	IPR002164,IPR037231	GO:0006334,GO:0005634										No	No	No	N/A
OG0002086	53	C. cyperi	CCC1219	E4U58_006630-T1		PF00956	IPR002164,IPR037231	GO:0006334,GO:0005634										No	No	No	N/A
OG0002086	53	C. monticola	CCC1483	E4U59_003884-T1		PF00956	IPR002164,IPR037231	GO:0006334,GO:0005634										No	No	No	N/A
OG0002086	53	C. pazoutovae	CCC1485	E4U60_006162-T1		PF00956	IPR002164,IPR037231	GO:0006334,GO:0005634										No	No	No	N/A
OG0002086	53	C. capensis	CCC1504	E4U61_005820-T1		PF00956	IPR002164,IPR037231	GO:0006334,GO:0005634										No	No	No	N/A
OG0002087	53	C. purpurea	20.1	CCE32262.1		PF00400	IPR001680,IPR015943,IPR017986,IPR036322	GO:0005515										No	No	No	N/A
OG0002087	53	C. fusiformis	PRL 1980	maker-contig01736-fgenesh-gene-0.17		PF00400	IPR001680,IPR015943,IPR017986,IPR036322	GO:0005515										No	No	No	N/A
OG0002087	53	C. paspali	RRC 1481	maker-contig00033-fgenesh-gene-0.103		PF00400	IPR001680,IPR015943,IPR017986,IPR036322	GO:0005515										No	No	No	N/A
OG0002087	53	C. aff. purpurea	Clav52	E4U09_002094-T1		PF00400	IPR001680,IPR015943,IPR017986,IPR036322	GO:0005515										No	No	No	N/A
OG0002087	53	C. purpurea	LM207	E4U10_004394-T1		PF00400	IPR001680,IPR015943,IPR017986,IPR036322	GO:0005515										No	No	No	N/A
OG0002087	53	C. purpurea	LM461	E4U11_000059-T1		PF00400	IPR001680,IPR015943,IPR017986,IPR036322	GO:0005515										No	No	No	N/A
OG0002087	53	C. purpurea	LM582	E4U12_002748-T1		PF00400	IPR001680,IPR015943,IPR017986,IPR036322	GO:0005515										No	No	No	N/A
OG0002087	53	C. humidiphila	LM576	E4U13_003848-T1		PF00400	IPR001680,IPR015943,IPR017986,IPR036322	GO:0005515										No	No	No	N/A
OG0002087	53	C. ripicola	LM454	E4U14_007122-T1		PF00400	IPR001680,IPR015943,IPR017986,IPR036322	GO:0005515										No	No	No	N/A
OG0002087	53	C. ripicola	LM218	E4U15_000351-T1		PF00400	IPR001680,IPR015943,IPR017986,IPR036322	GO:0005515										No	No	No	N/A
OG0002087	53	C. occidentalis	LM84	E4U16_002700-T1		PF00400	IPR001680,IPR015943,IPR017986,IPR036322	GO:0005515										No	No	No	N/A
OG0002087	53	C. occidentalis	LM77	E4U17_006566-T1		PF00400	IPR001680,IPR015943,IPR017986,IPR036322	GO:0005515										No	No	No	N/A
OG0002087	53	C. quebecensis	Clav32	E4U19_000029-T1		PF00400	IPR001680,IPR015943,IPR017986,IPR036322	GO:0005515										No	No	No	N/A
OG0002087	53	C. maximensis	CCC398	E4U21_007876-T1		PF00400	IPR001680,IPR015943,IPR017986,IPR036322	GO:0005515										No	No	No	N/A
OG0002087	53	C. purpurea	Clav04	E4U22_005306-T1		PF00400	IPR001680,IPR015943,IPR017986,IPR036322	GO:0005515										No	No	No	N/A
OG0002087	53	C. purpurea	LM28	E4U23_004411-T1		PF00400	IPR001680,IPR015943,IPR017986,IPR036322	GO:0005515										No	No	No	N/A
OG0002087	53	C. purpurea	LM30	E4U24_005022-T1		PF00400	IPR001680,IPR015943,IPR017986,IPR036322	GO:0005515										No	No	No	N/A
OG0002087	53	C. purpurea	LM33	E4U25_008220-T1		PF00400	IPR001680,IPR015943,IPR017986,IPR036322	GO:0005515										No	No	No	N/A
OG0002087	53	C. purpurea	LM39	E4U26_004172-T1		PF00400	IPR001680,IPR015943,IPR017986,IPR036322	GO:0005515										No	No	No	N/A
OG0002087	53	C. purpurea	LM232	E4U27_000047-T1		PF00400	IPR001680,IPR015943,IPR017986,IPR036322	GO:0005515										No	No	No	N/A
OG0002087	53	C. purpurea	LM470	E4U28_006594-T1		PF00400	IPR001680,IPR015943,IPR017986,IPR036322	GO:0005515										No	No	No	N/A
OG0002087	53	C. ripicola	LM220	E4U30_003593-T1		PF00400	IPR001680,IPR015943,IPR017986,IPR036322	GO:0005515										No	No	No	N/A
OG0002087	53	C. ripicola	LM219	E4U31_004644-T1		PF00400	IPR001680,IPR015943,IPR017986,IPR036322	GO:0005515										No	No	No	N/A
OG0002087	53	C. perihumidiphila	LM81	E4U32_002432-T1		PF00400	IPR001680,IPR015943,IPR017986,IPR036322	GO:0005515										No	No	No	N/A
OG0002087	53	C. occidentalis	LM78	E4U33_003043-T1		PF00400	IPR001680,IPR015943,IPR017986,IPR036322	GO:0005515										No	No	No	N/A
OG0002087	53	C. purpurea	LM469	E4U34_001796-T1		PF00400	IPR001680,IPR015943,IPR017986,IPR036322	GO:0005515										No	No	No	N/A
OG0002087	53	C. purpurea	LM60	E4U35_000013-T1		PF00400	IPR001680,IPR015943,IPR017986,IPR036322	GO:0005515										No	No	No	N/A
OG0002087	53	C. purpurea	LM223	E4U36_002233-T1		PF00400	IPR001680,IPR015943,IPR017986,IPR036322	GO:0005515										No	No	No	N/A
OG0002087	53	C. purpurea	LM469	E4U37_007122-T1		PF00400	IPR001680,IPR015943,IPR017986,IPR036322	GO:0005515										No	No	No	N/A
OG0002087	53	C. purpurea	LM474	E4U38_002318-T1		PF00400	IPR001680,IPR015943,IPR017986,IPR036322	GO:0005515										No	No	No	N/A
OG0002087	53	C. quebecensis	Clav50	E4U39_003443-T1		PF00400	IPR001680,IPR015943,IPR017986,IPR036322	GO:0005515										No	No	No	N/A
OG0002087	53	C. quebecensis	LM458	E4U40_001146-T1		PF00400	IPR001680,IPR015943,IPR017986,IPR036322	GO:0005515										No	No	No	N/A
OG0002087	53	C. citrina	CCC265	E4U41_000493-T1		PF00400	IPR001680,IPR015943,IPR017986,IPR036322	GO:0005515										No	No	No	N/A
OG0002087	53	C. africana	CCC489	E4U42_000876-T1		PF00400	IPR001680,IPR015943,IPR017986,IPR036322	GO:0005515										No	No	No	N/A
OG0002087	53	C. pusilla	CCC602	E4U43_003177-T1		PF00400	IPR001680,IPR015943,IPR017986,IPR036322	GO:0005515										No	No	No	N/A
OG0002087	53	C. purpurea	Clav26	E4U44_002288-T1		PF00400	IPR001680,IPR015943,IPR017986,IPR036322	GO:0005515										No	No	No	N/A
OG0002087	53	C. purpurea	Clav46	E4U45_000033-T1		PF00400	IPR001680,IPR015943,IPR017986,IPR036322	GO:0005515										No	No	No	N/A
OG0002087	53	C. purpurea	Clav55	E4U46_006559-T1		PF00400	IPR001680,IPR015943,IPR017986,IPR036322	GO:0005515										No	No	No	N/A
OG0002087	53	C. purpurea	LM4	E4U47_007072-T1		PF00400	IPR001680,IPR015943,IPR017986,IPR036322	GO:0005515										No	No	No	N/A
OG0002087	53	C. purpurea	LM5	E4U48_001705-T1		PF00400	IPR001680,IPR015943,IPR017986,IPR036322	GO:0005515										No	No	No	N/A
OG0002087	53	C. purpurea	LM14	E4U49_002805-T1		PF00400	IPR001680,IPR015943,IPR017986,IPR036322	GO:0005515										No	No	No	N/A
OG0002087	53	C. purpurea	LM71	E4U50_002216-T1		PF00400	IPR001680,IPR015943,IPR017986,IPR036322	GO:0005515										No	No	No	N/A
OG0002087	53	C. purpurea	LM233	E4U51_003298-T1		PF00400	IPR001680,IPR015943,IPR017986,IPR036322	GO:0005515										No	No	No	N/A
OG0002087	53	C. spartinae	CCC535	E4U52_000032-T1		PF00400	IPR001680,IPR015943,IPR017986,IPR036322	GO:0005515										No	No	No	N/A
OG0002087	53	C. sorghi	CCC632	E4U53_007116-T1		PF00400	IPR001680,IPR015943,IPR017986,IPR036322	GO:0005515										No	No	No	N/A
OG0002087	53	C. lovelessii	CCC647	E4U54_005845-T1		PF00400	IPR001680,IPR015943,IPR017986,IPR036322	GO:0005515										No	No	No	N/A
OG0002087	53	C. digitariae	CCC659	E4U55_003973-T1		PF00400	IPR001680,IPR015943,IPR017986,IPR036322	GO:0005515										No	No	No	N/A
OG0002087	53	C. arundinis	CCC1102	E4U56_004535-T1		PF00400	IPR001680,IPR015943,IPR017986,IPR036322	GO:0005515										No	No	No	N/A
OG0002087	53	C. arundinis	LM582	E4U57_005146-T1		PF00400	IPR001680,IPR015943,IPR017986,IPR036322	GO:0005515										No	No	No	N/A
OG0002087	53	C. cyperi	CCC1219	E4U58_003214-T1		PF00400	IPR001680,IPR015943,IPR017986,IPR036322	GO:0005515										No	No	No	N/A
OG0002087	53	C. monticola	CCC1483	E4U59_005734-T1		PF00400	IPR001680,IPR015943,IPR017986,IPR036322	GO:0005515										No	No	No	N/A
OG0002087	53	C. pazoutovae	CCC1485	E4U60_001838-T1		PF00400	IPR001680,IPR015943,IPR017986,IPR036322	GO:0005515										No	No	No	N/A
OG0002087	53	C. capensis	CCC1504	E4U61_003183-T1		PF00400	IPR001680,IPR015943,IPR017986,IPR036322	GO:0005515										No	No	No	N/A
OG0002088	53	C. purpurea	20.1	CCE28082.1		PF00226	IPR001623,IPR036869											No	No	No	N/A
OG0002088	53	C. fusiformis	PRL 1980	augustus_masked-contig00258-processed-gene-0.36		PF00226	IPR001623,IPR036869											No	No	No	N/A
OG0002088	53	C. paspali	RRC 1481	fgenesh_masked-contig00170-processed-gene-0.14		PF00226	IPR001623,IPR036869											No	No	No	N/A
OG0002088	53	C. aff. purpurea	Clav52	E4U09_000357-T1		PF00226	IPR001623,IPR036869						Cluster_109.1					No	No	No	N/A
OG0002088	53	C. purpurea	LM207	E4U10_008472-T1		PF00226												No	No	No	N/A
OG0002088	53	C. purpurea	LM461	E4U11_003126-T1		PF00226	IPR001623,IPR036869											No	No	No	N/A
OG0002088	53	C. purpurea	LM582	E4U12_002168-T1		PF00226	IPR001623,IPR036869											No	No	No	N/A
OG0002088	53	C. humidiphila	LM576	E4U13_006064-T1		PF00226	IPR001623,IPR036869											No	No	No	N/A
OG0002088	53	C. ripicola	LM454	E4U14_008229-T1		PF00226	IPR001623,IPR036869											No	No	No	N/A
OG0002088	53	C. ripicola	LM218	E4U15_000806-T1		PF00226	IPR001623,IPR036869											No	No	No	N/A
OG0002088	53	C. occidentalis	LM84	E4U16_004717-T1		PF00226	IPR001623,IPR036869											No	No	No	N/A
OG0002088	53	C. occidentalis	LM77	E4U17_003142-T1		PF00226	IPR001623,IPR036869											No	No	No	N/A
OG0002088	53	C. quebecensis	Clav32	E4U19_002267-T1		PF00226	IPR001623,IPR036869											No	No	No	N/A
OG0002088	53	C. maximensis	CCC398	E4U21_000138-T1		PF00226	IPR001623,IPR036869											No	No	No	N/A
OG0002088	53	C. purpurea	Clav04	E4U22_007878-T1		PF00226	IPR001623,IPR036869											No	No	No	N/A
OG0002088	53	C. purpurea	LM28	E4U23_008658-T1		PF00226	IPR001623,IPR036869											No	No	No	N/A
OG0002088	53	C. purpurea	LM30	E4U24_001714-T1		PF00226	IPR001623,IPR036869											No	No	No	N/A
OG0002088	53	C. purpurea	LM33	E4U25_007039-T1		PF00226	IPR001623,IPR036869											No	No	No	N/A
OG0002088	53	C. purpurea	LM39	E4U26_007207-T1		PF00226	IPR001623,IPR036869											No	No	No	N/A
OG0002088	53	C. purpurea	LM232	E4U27_003671-T1		PF00226	IPR001623,IPR036869											No	No	No	N/A
OG0002088	53	C. purpurea	LM470	E4U28_000965-T1		PF00226	IPR001623,IPR036869											No	No	No	N/A
OG0002088	53	C. ripicola	LM220	E4U30_004157-T1		PF00226	IPR001623,IPR036869											No	No	No	N/A
OG0002088	53	C. ripicola	LM219	E4U31_003798-T1		PF00226	IPR001623,IPR036869											No	No	No	N/A
OG0002088	53	C. perihumidiphila	LM81	E4U32_000618-T1		PF00226	IPR001623,IPR036869											No	No	No	N/A
OG0002088	53	C. occidentalis	LM78	E4U33_001232-T1		PF00226	IPR001623,IPR036869											No	No	No	N/A
OG0002088	53	C. purpurea	LM469	E4U34_004174-T1		PF00226	IPR001623,IPR036869											No	No	No	N/A
OG0002088	53	C. purpurea	LM60	E4U35_001562-T1		PF00226	IPR001623,IPR036869											No	No	No	N/A
OG0002088	53	C. purpurea	LM223	E4U36_008409-T1		PF00226	IPR001623,IPR036869											No	No	No	N/A
OG0002088	53	C. purpurea	LM469	E4U37_000093-T1		PF00226	IPR001623,IPR036869											No	No	No	N/A
OG0002088	53	C. purpurea	LM474	E4U38_002137-T1		PF00226	IPR001623,IPR036869											No	No	No	N/A
OG0002088	53	C. quebecensis	Clav50	E4U39_000123-T1		PF00226	IPR001623,IPR036869											No	No	No	N/A
OG0002088	53	C. quebecensis	LM458	E4U40_004517-T1		PF00226	IPR001623,IPR036869											No	No	No	N/A
OG0002088	53	C. citrina	CCC265	E4U41_003245-T1		PF00226	IPR001623,IPR036869											No	No	No	N/A
OG0002088	53	C. africana	CCC489	E4U42_002616-T1		PF00226	IPR001623,IPR036869											No	No	No	N/A
OG0002088	53	C. pusilla	CCC602	E4U43_004746-T1		PF00226	IPR001623,IPR036869											No	No	No	N/A
OG0002088	53	C. purpurea	Clav26	E4U44_007960-T1		PF00226	IPR001623,IPR036869											No	No	No	N/A
OG0002088	53	C. purpurea	Clav46	E4U45_005226-T1		PF00226	IPR001623,IPR036869											No	No	No	N/A
OG0002088	53	C. purpurea	Clav55	E4U46_002423-T1		PF00226	IPR001623,IPR036869											No	No	No	N/A
OG0002088	53	C. purpurea	LM4	E4U47_005042-T1		PF00226	IPR001623,IPR036869											No	No	No	N/A
OG0002088	53	C. purpurea	LM5	E4U48_008346-T1		PF00226	IPR001623,IPR036869											No	No	No	N/A
OG0002088	53	C. purpurea	LM14	E4U49_001885-T1		PF00226	IPR001623,IPR036869											No	No	No	N/A
OG0002088	53	C. purpurea	LM71	E4U50_006425-T1		PF00226	IPR001623,IPR036869											No	No	No	N/A
OG0002088	53	C. purpurea	LM233	E4U51_002015-T1		PF00226	IPR001623,IPR036869											No	No	No	N/A
OG0002088	53	C. spartinae	CCC535	E4U52_006578-T1		PF00226	IPR001623,IPR036869											No	No	No	N/A
OG0002088	53	C. sorghi	CCC632	E4U53_006572-T1		PF00226	IPR001623,IPR036869											No	No	No	N/A
OG0002088	53	C. lovelessii	CCC647	E4U54_004662-T1		PF00226	IPR001623,IPR036869											No	No	No	N/A
OG0002088	53	C. digitariae	CCC659	E4U55_003706-T1		PF00226	IPR001623,IPR036869											No	No	No	N/A
OG0002088	53	C. arundinis	CCC1102	E4U56_001552-T1		PF00226	IPR001623,IPR036869											No	No	No	N/A
OG0002088	53	C. arundinis	LM582	E4U57_004466-T1		PF00226	IPR001623,IPR036869											No	No	No	N/A
OG0002088	53	C. cyperi	CCC1219	E4U58_005115-T1		PF00226	IPR001623,IPR036869											No	No	No	N/A
OG0002088	53	C. monticola	CCC1483	E4U59_007589-T1		PF00226	IPR001623,IPR036869											No	No	No	N/A
OG0002088	53	C. pazoutovae	CCC1485	E4U60_004939-T1		PF00226	IPR001623,IPR036869											No	No	No	N/A
OG0002088	53	C. capensis	CCC1504	E4U61_001276-T1		PF00226	IPR001623,IPR036869											No	No	No	N/A
OG0002089	53	C. purpurea	20.1	CCE28115.1												1	1	No	Yes	No	N/A
OG0002089	53	C. fusiformis	PRL 1980	fgenesh_masked-contig00034-processed-gene-0.54											Secreted		1	No	No	No	N/A
OG0002089	53	C. paspali	RRC 1481	fgenesh_masked-contig00840-processed-gene-0.5										Secreted	Secreted			Yes	No	No	N/A
OG0002089	53	C. aff. purpurea	Clav52	E4U09_000915-T1												1	1	No	Yes	No	N/A
OG0002089	53	C. purpurea	LM207	E4U10_006768-T1												1	1	No	Yes	No	N/A
OG0002089	53	C. purpurea	LM461	E4U11_003347-T1												1	1	No	Yes	No	N/A
OG0002089	53	C. purpurea	LM582	E4U12_003587-T1												1	1	No	Yes	No	N/A
OG0002089	53	C. humidiphila	LM576	E4U13_001466-T1												1	1	No	Yes	No	N/A
OG0002089	53	C. ripicola	LM454	E4U14_003875-T1												1	1	No	Yes	No	N/A
OG0002089	53	C. ripicola	LM218	E4U15_007510-T1												1	1	No	Yes	No	N/A
OG0002089	53	C. occidentalis	LM84	E4U16_004770-T1												1	1	No	Yes	No	N/A
OG0002089	53	C. occidentalis	LM77	E4U17_007905-T1												1	1	No	Yes	No	N/A
OG0002089	53	C. quebecensis	Clav32	E4U19_002301-T1												1	1	No	Yes	No	N/A
OG0002089	53	C. maximensis	CCC398	E4U21_004276-T1												1	1	No	Yes	No	N/A
OG0002089	53	C. purpurea	Clav04	E4U22_007568-T1												1	1	No	Yes	No	N/A
OG0002089	53	C. purpurea	LM28	E4U23_007866-T1												1	1	No	Yes	No	N/A
OG0002089	53	C. purpurea	LM30	E4U24_000086-T1												1	1	No	Yes	No	N/A
OG0002089	53	C. purpurea	LM33	E4U25_006701-T1												1	1	No	Yes	No	N/A
OG0002089	53	C. purpurea	LM39	E4U26_004292-T1												1	1	No	Yes	No	N/A
OG0002089	53	C. purpurea	LM232	E4U27_007499-T1												1	1	No	Yes	No	N/A
OG0002089	53	C. purpurea	LM470	E4U28_008427-T1												1	1	No	Yes	No	N/A
OG0002089	53	C. ripicola	LM220	E4U30_005138-T1												1	1	No	Yes	No	N/A
OG0002089	53	C. ripicola	LM219	E4U31_006380-T1												1	1	No	Yes	No	N/A
OG0002089	53	C. perihumidiphila	LM81	E4U32_007430-T1												1	1	No	Yes	No	N/A
OG0002089	53	C. occidentalis	LM78	E4U33_000972-T1												1	1	No	Yes	No	N/A
OG0002089	53	C. purpurea	LM469	E4U34_002158-T1												1	1	No	Yes	No	N/A
OG0002089	53	C. purpurea	LM60	E4U35_004899-T1												1	1	No	Yes	No	N/A
OG0002089	53	C. purpurea	LM223	E4U36_004425-T1												1	1	No	Yes	No	N/A
OG0002089	53	C. purpurea	LM469	E4U37_004285-T1												1	1	No	Yes	No	N/A
OG0002089	53	C. purpurea	LM474	E4U38_002491-T1												1	1	No	Yes	No	N/A
OG0002089	53	C. quebecensis	Clav50	E4U39_000090-T1												1	1	No	Yes	No	N/A
OG0002089	53	C. quebecensis	LM458	E4U40_003462-T1												1	1	No	Yes	No	N/A
OG0002089	53	C. citrina	CCC265	E4U41_001921-T1												1	1	No	Yes	No	N/A
OG0002089	53	C. africana	CCC489	E4U42_005409-T1												1	1	No	Yes	No	N/A
OG0002089	53	C. pusilla	CCC602	E4U43_006572-T1											Secreted		1	No	No	No	N/A
OG0002089	53	C. purpurea	Clav26	E4U44_004913-T1												1	1	No	Yes	No	N/A
OG0002089	53	C. purpurea	Clav46	E4U45_007900-T1												1	1	No	Yes	No	N/A
OG0002089	53	C. purpurea	Clav55	E4U46_002457-T1												1	1	No	Yes	No	N/A
OG0002089	53	C. purpurea	LM4	E4U47_002128-T1												1	1	No	Yes	No	N/A
OG0002089	53	C. purpurea	LM5	E4U48_004539-T1												1	1	No	Yes	No	N/A
OG0002089	53	C. purpurea	LM14	E4U49_003817-T1												1	1	No	Yes	No	N/A
OG0002089	53	C. purpurea	LM71	E4U50_006994-T1												1	1	No	Yes	No	N/A
OG0002089	53	C. purpurea	LM233	E4U51_005878-T1												1	1	No	Yes	No	N/A
OG0002089	53	C. spartinae	CCC535	E4U52_003758-T1												1	1	No	Yes	No	N/A
OG0002089	53	C. sorghi	CCC632	E4U53_007718-T1												1	1	No	Yes	No	N/A
OG0002089	53	C. lovelessii	CCC647	E4U54_003255-T1											Secreted		1	No	No	No	N/A
OG0002089	53	C. digitariae	CCC659	E4U55_004300-T1												1	1	No	Yes	No	N/A
OG0002089	53	C. arundinis	CCC1102	E4U56_002406-T1												1	1	No	Yes	No	N/A
OG0002089	53	C. arundinis	LM582	E4U57_000076-T1												1	1	No	Yes	No	N/A
OG0002089	53	C. cyperi	CCC1219	E4U58_004289-T1												1	1	No	Yes	No	N/A
OG0002089	53	C. monticola	CCC1483	E4U59_004136-T1												1	1	No	Yes	No	N/A
OG0002089	53	C. pazoutovae	CCC1485	E4U60_007951-T1												1	1	No	Yes	No	N/A
OG0002089	53	C. capensis	CCC1504	E4U61_003638-T1												1	1	No	Yes	No	N/A
OG0002090	53	C. purpurea	20.1	CCE26879.1		PF00617,PF00618	IPR000651,IPR001895,IPR036964,IPR023578	GO:0007264,GO:0005085										No	No	No	N/A
OG0002090	53	C. fusiformis	PRL 1980	fgenesh_masked-contig00035-processed-gene-0.76		PF00617,PF00618	IPR000651,IPR001895,IPR036964,IPR023578	GO:0007264,GO:0005085										No	No	No	N/A
OG0002090	53	C. paspali	RRC 1481	maker-contig00378-augustus-gene-0.37		PF00617,PF00618	IPR000651,IPR001895,IPR036964,IPR023578	GO:0007264,GO:0005085										No	No	No	N/A
OG0002090	53	C. aff. purpurea	Clav52	E4U09_003315-T1		PF00617,PF00618	IPR000651,IPR001895,IPR036964,IPR023578	GO:0007264,GO:0005085										No	No	No	N/A
OG0002090	53	C. purpurea	LM207	E4U10_000078-T1		PF00617,PF00618	IPR001895,IPR000651,IPR036964,IPR023578	GO:0007264,GO:0005085										No	No	No	N/A
OG0002090	53	C. purpurea	LM461	E4U11_003691-T1		PF00617,PF00618	IPR001895,IPR000651,IPR036964,IPR023578	GO:0007264,GO:0005085										No	No	No	N/A
OG0002090	53	C. purpurea	LM582	E4U12_006283-T1		PF00617,PF00618	IPR001895,IPR000651,IPR036964,IPR023578	GO:0007264,GO:0005085										No	No	No	N/A
OG0002090	53	C. humidiphila	LM576	E4U13_003576-T1		PF00617,PF00618	IPR000651,IPR001895,IPR036964,IPR023578	GO:0007264,GO:0005085										No	No	No	N/A
OG0002090	53	C. ripicola	LM454	E4U14_001812-T1		PF00617,PF00618	IPR000651,IPR001895,IPR036964,IPR023578	GO:0007264,GO:0005085										No	No	No	N/A
OG0002090	53	C. ripicola	LM218	E4U15_001383-T1		PF00617,PF00618	IPR001895,IPR000651,IPR036964,IPR023578	GO:0007264,GO:0005085										No	No	No	N/A
OG0002090	53	C. occidentalis	LM84	E4U16_006177-T1		PF00617,PF00618	IPR000651,IPR001895,IPR036964,IPR023578	GO:0007264,GO:0005085										No	No	No	N/A
OG0002090	53	C. occidentalis	LM77	E4U17_003568-T1		PF00617,PF00618	IPR000651,IPR001895,IPR036964,IPR023578	GO:0007264,GO:0005085										No	No	No	N/A
OG0002090	53	C. quebecensis	Clav32	E4U19_003465-T1		PF00617,PF00618	IPR001895,IPR000651,IPR036964,IPR023578	GO:0007264,GO:0005085										No	No	No	N/A
OG0002090	53	C. maximensis	CCC398	E4U21_004346-T1		PF00617,PF00618	IPR000651,IPR001895,IPR036964,IPR023578	GO:0007264,GO:0005085										No	No	No	N/A
OG0002090	53	C. purpurea	Clav04	E4U22_006504-T1		PF00617,PF00618	IPR000651,IPR001895,IPR036964,IPR023578	GO:0007264,GO:0005085										No	No	No	N/A
OG0002090	53	C. purpurea	LM28	E4U23_007901-T1		PF00617,PF00618	IPR000651,IPR001895,IPR036964,IPR023578	GO:0007264,GO:0005085										No	No	No	N/A
OG0002090	53	C. purpurea	LM30	E4U24_004810-T1		PF00617,PF00618	IPR000651,IPR001895,IPR036964,IPR023578	GO:0007264,GO:0005085										No	No	No	N/A
OG0002090	53	C. purpurea	LM33	E4U25_000994-T1		PF00617,PF00618	IPR001895,IPR000651,IPR036964,IPR023578	GO:0007264,GO:0005085										No	No	No	N/A
OG0002090	53	C. purpurea	LM39	E4U26_004957-T1		PF00617,PF00618	IPR000651,IPR001895,IPR036964,IPR023578	GO:0007264,GO:0005085										No	No	No	N/A
OG0002090	53	C. purpurea	LM232	E4U27_000630-T1		PF00617,PF00618	IPR000651,IPR001895,IPR036964,IPR023578	GO:0007264,GO:0005085										No	No	No	N/A
OG0002090	53	C. purpurea	LM470	E4U28_005435-T1		PF00617,PF00618	IPR000651,IPR001895,IPR036964,IPR023578	GO:0007264,GO:0005085										No	No	No	N/A
OG0002090	53	C. ripicola	LM220	E4U30_001124-T1		PF00617,PF00618	IPR001895,IPR000651,IPR036964,IPR023578	GO:0007264,GO:0005085										No	No	No	N/A
OG0002090	53	C. ripicola	LM219	E4U31_004245-T1		PF00617,PF00618	IPR000651,IPR001895,IPR036964,IPR023578	GO:0007264,GO:0005085										No	No	No	N/A
OG0002090	53	C. perihumidiphila	LM81	E4U32_006671-T1		PF00617,PF00618	IPR001895,IPR000651,IPR036964,IPR023578	GO:0007264,GO:0005085										No	No	No	N/A
OG0002090	53	C. occidentalis	LM78	E4U33_005656-T1		PF00617,PF00618	IPR000651,IPR001895,IPR036964,IPR023578	GO:0007264,GO:0005085										No	No	No	N/A
OG0002090	53	C. purpurea	LM469	E4U34_006832-T1		PF00617,PF00618	IPR000651,IPR001895,IPR036964,IPR023578	GO:0007264,GO:0005085										No	No	No	N/A
OG0002090	53	C. purpurea	LM60	E4U35_004606-T1		PF00617,PF00618	IPR001895,IPR000651,IPR036964,IPR023578	GO:0007264,GO:0005085										No	No	No	N/A
OG0002090	53	C. purpurea	LM223	E4U36_000676-T1		PF00617,PF00618	IPR000651,IPR001895,IPR036964,IPR023578	GO:0007264,GO:0005085										No	No	No	N/A
OG0002090	53	C. purpurea	LM469	E4U37_007829-T1		PF00617,PF00618	IPR000651,IPR001895,IPR036964,IPR023578	GO:0007264,GO:0005085										No	No	No	N/A
OG0002090	53	C. purpurea	LM474	E4U38_000037-T1		PF00617,PF00618	IPR000651,IPR001895,IPR036964,IPR023578	GO:0007264,GO:0005085										No	No	No	N/A
OG0002090	53	C. quebecensis	Clav50	E4U39_007329-T1		PF00617,PF00618	IPR000651,IPR001895,IPR036964,IPR023578	GO:0007264,GO:0005085										No	No	No	N/A
OG0002090	53	C. quebecensis	LM458	E4U40_003104-T1		PF00617,PF00618	IPR001895,IPR000651,IPR036964,IPR023578	GO:0007264,GO:0005085										No	No	No	N/A
OG0002090	53	C. citrina	CCC265	E4U41_000061-T1		PF00617,PF00618	IPR001895,IPR000651,IPR036964,IPR023578	GO:0007264,GO:0005085										No	No	No	N/A
OG0002090	53	C. africana	CCC489	E4U42_004362-T1		PF00617,PF00618	IPR000651,IPR001895,IPR036964,IPR023578	GO:0007264,GO:0005085							Secreted			No	No	No	N/A
OG0002090	53	C. pusilla	CCC602	E4U43_004699-T1		PF00617,PF00618	IPR001895,IPR000651,IPR036964,IPR023578	GO:0007264,GO:0005085										No	No	No	N/A
OG0002090	53	C. purpurea	Clav26	E4U44_006016-T1		PF00617,PF00618	IPR001895,IPR000651,IPR036964,IPR023578	GO:0007264,GO:0005085										No	No	No	N/A
OG0002090	53	C. purpurea	Clav46	E4U45_002421-T1		PF00617,PF00618	IPR000651,IPR001895,IPR036964,IPR023578	GO:0007264,GO:0005085										No	No	No	N/A
OG0002090	53	C. purpurea	Clav55	E4U46_000071-T1		PF00617,PF00618	IPR000651,IPR001895,IPR036964,IPR023578	GO:0007264,GO:0005085										No	No	No	N/A
OG0002090	53	C. purpurea	LM4	E4U47_002050-T1		PF00617,PF00618	IPR000651,IPR001895,IPR036964,IPR023578	GO:0007264,GO:0005085										No	No	No	N/A
OG0002090	53	C. purpurea	LM5	E4U48_007070-T1		PF00617,PF00618	IPR000651,IPR001895,IPR036964,IPR023578	GO:0007264,GO:0005085										No	No	No	N/A
OG0002090	53	C. purpurea	LM14	E4U49_003754-T1		PF00617,PF00618	IPR000651,IPR001895,IPR036964,IPR023578	GO:0007264,GO:0005085										No	No	No	N/A
OG0002090	53	C. purpurea	LM71	E4U50_004682-T1		PF00617,PF00618	IPR000651,IPR001895,IPR036964,IPR023578	GO:0007264,GO:0005085										No	No	No	N/A
OG0002090	53	C. purpurea	LM233	E4U51_000434-T1		PF00617,PF00618	IPR001895,IPR000651,IPR036964,IPR023578	GO:0007264,GO:0005085										No	No	No	N/A
OG0002090	53	C. spartinae	CCC535	E4U52_003684-T1		PF00617,PF00618	IPR000651,IPR001895,IPR036964,IPR023578	GO:0007264,GO:0005085										No	No	No	N/A
OG0002090	53	C. sorghi	CCC632	E4U53_000196-T1		PF00617,PF00618	IPR001895,IPR000651,IPR036964,IPR023578	GO:0007264,GO:0005085										No	No	No	N/A
OG0002090	53	C. lovelessii	CCC647	E4U54_007726-T1		PF00617,PF00618	IPR000651,IPR001895,IPR036964,IPR023578	GO:0007264,GO:0005085										No	No	No	N/A
OG0002090	53	C. digitariae	CCC659	E4U55_004171-T1		PF00617,PF00618	IPR001895,IPR000651,IPR036964,IPR023578	GO:0007264,GO:0005085										No	No	No	N/A
OG0002090	53	C. arundinis	CCC1102	E4U56_002206-T1		PF00617,PF00618	IPR001895,IPR000651,IPR036964,IPR023578	GO:0007264,GO:0005085										No	No	No	N/A
OG0002090	53	C. arundinis	LM582	E4U57_000919-T1		PF00617,PF00618	IPR001895,IPR000651,IPR036964,IPR023578	GO:0007264,GO:0005085										No	No	No	N/A
OG0002090	53	C. cyperi	CCC1219	E4U58_005806-T1		PF00617,PF00618	IPR000651,IPR001895,IPR036964,IPR023578	GO:0007264,GO:0005085										No	No	No	N/A
OG0002090	53	C. monticola	CCC1483	E4U59_000831-T1		PF00617,PF00618	IPR000651,IPR001895,IPR036964,IPR023578	GO:0007264,GO:0005085										No	No	No	N/A
OG0002090	53	C. pazoutovae	CCC1485	E4U60_007254-T1		PF00617,PF00618	IPR001895,IPR000651,IPR036964,IPR023578	GO:0007264,GO:0005085										No	No	No	N/A
OG0002090	53	C. capensis	CCC1504	E4U61_006892-T1		PF00617,PF00618	IPR000651,IPR001895,IPR036964,IPR023578	GO:0007264,GO:0005085										No	No	No	N/A
OG0002091	53	C. purpurea	20.1	CCE27793.1		PF00400	IPR020472,IPR001680,IPR015943,IPR019775,IPR017986,IPR011047,IPR011044	GO:0005515										No	No	No	N/A
OG0002091	53	C. fusiformis	PRL 1980	fgenesh_masked-contig00006-processed-gene-0.77		PF00400	IPR020472,IPR001680,IPR015943,IPR019775,IPR017986,IPR036322	GO:0005515										No	No	No	N/A
OG0002091	53	C. paspali	RRC 1481	maker-contig01152-snap-gene-0.12		PF00400	IPR020472,IPR001680,IPR015943,IPR019775,IPR017986,IPR036322	GO:0005515										No	No	No	N/A
OG0002091	53	C. aff. purpurea	Clav52	E4U09_002201-T1		PF00400	IPR020472,IPR001680,IPR015943,IPR019775,IPR017986,IPR036322	GO:0005515										No	No	No	N/A
OG0002091	53	C. purpurea	LM207	E4U10_002329-T1		PF00400	IPR020472,IPR001680,IPR015943,IPR019775,IPR017986,IPR036322	GO:0005515										No	No	No	N/A
OG0002091	53	C. purpurea	LM461	E4U11_004479-T1		PF00400	IPR020472,IPR001680,IPR015943,IPR019775,IPR017986,IPR011047	GO:0005515										No	No	No	N/A
OG0002091	53	C. purpurea	LM582	E4U12_003695-T1		PF00400	IPR020472,IPR001680,IPR015943,IPR019775,IPR017986,IPR036322	GO:0005515										No	No	No	N/A
OG0002091	53	C. humidiphila	LM576	E4U13_005198-T1		PF00400	IPR020472,IPR001680,IPR015943,IPR019775,IPR017986,IPR036322	GO:0005515										No	No	No	N/A
OG0002091	53	C. ripicola	LM454	E4U14_002293-T1		PF00400	IPR020472,IPR001680,IPR015943,IPR019775,IPR017986,IPR036322	GO:0005515										No	No	No	N/A
OG0002091	53	C. ripicola	LM218	E4U15_004481-T1		PF00400	IPR020472,IPR001680,IPR015943,IPR019775,IPR017986,IPR036322	GO:0005515										No	No	No	N/A
OG0002091	53	C. occidentalis	LM84	E4U16_001985-T1		PF00400	IPR020472,IPR001680,IPR015943,IPR019775,IPR017986,IPR036322	GO:0005515										No	No	No	N/A
OG0002091	53	C. occidentalis	LM77	E4U17_005987-T1		PF00400	IPR020472,IPR001680,IPR015943,IPR019775,IPR017986,IPR036322	GO:0005515										No	No	No	N/A
OG0002091	53	C. quebecensis	Clav32	E4U19_000259-T1		PF00400	IPR020472,IPR001680,IPR015943,IPR019775,IPR017986,IPR036322	GO:0005515										No	No	No	N/A
OG0002091	53	C. maximensis	CCC398	E4U21_004165-T1		PF00400	IPR020472,IPR001680,IPR015943,IPR019775,IPR017986,IPR036322,IPR011047	GO:0005515										No	No	No	N/A
OG0002091	53	C. purpurea	Clav04	E4U22_004172-T1		PF00400	IPR020472,IPR001680,IPR015943,IPR019775,IPR017986,IPR036322	GO:0005515										No	No	No	N/A
OG0002091	53	C. purpurea	LM28	E4U23_007076-T1		PF00400	IPR020472,IPR001680,IPR015943,IPR019775,IPR017986,IPR036322	GO:0005515										No	No	No	N/A
OG0002091	53	C. purpurea	LM30	E4U24_000445-T1		PF00400	IPR020472,IPR001680,IPR015943,IPR019775,IPR017986,IPR036322	GO:0005515										No	No	No	N/A
OG0002091	53	C. purpurea	LM33	E4U25_004390-T1		PF00400	IPR020472,IPR001680,IPR015943,IPR019775,IPR017986,IPR036322	GO:0005515										No	No	No	N/A
OG0002091	53	C. purpurea	LM39	E4U26_000277-T1		PF00400	IPR020472,IPR001680,IPR015943,IPR019775,IPR017986,IPR036322	GO:0005515										No	No	No	N/A
OG0002091	53	C. purpurea	LM232	E4U27_000587-T1		PF00400	IPR020472,IPR001680,IPR015943,IPR019775,IPR017986,IPR036322	GO:0005515										No	No	No	N/A
OG0002091	53	C. purpurea	LM470	E4U28_003083-T1		PF00400	IPR020472,IPR001680,IPR015943,IPR019775,IPR017986,IPR036322	GO:0005515										No	No	No	N/A
OG0002091	53	C. ripicola	LM220	E4U30_006440-T1		PF00400	IPR020472,IPR001680,IPR015943,IPR019775,IPR017986,IPR036322	GO:0005515										No	No	No	N/A
OG0002091	53	C. ripicola	LM219	E4U31_003352-T1		PF00400	IPR020472,IPR001680,IPR015943,IPR019775,IPR017986,IPR036322	GO:0005515										No	No	No	N/A
OG0002091	53	C. perihumidiphila	LM81	E4U32_006533-T1		PF00400	IPR020472,IPR001680,IPR015943,IPR019775,IPR017986,IPR036322	GO:0005515										No	No	No	N/A
OG0002091	53	C. occidentalis	LM78	E4U33_001710-T1		PF00400	IPR020472,IPR001680,IPR015943,IPR019775,IPR017986,IPR036322	GO:0005515										No	No	No	N/A
OG0002091	53	C. purpurea	LM469	E4U34_006691-T1		PF00400	IPR020472,IPR001680,IPR015943,IPR019775,IPR017986,IPR036322	GO:0005515										No	No	No	N/A
OG0002091	53	C. purpurea	LM60	E4U35_001636-T1		PF00400	IPR020472,IPR001680,IPR015943,IPR019775,IPR017986,IPR036322	GO:0005515										No	No	No	N/A
OG0002091	53	C. purpurea	LM223	E4U36_008067-T1		PF00400	IPR020472,IPR001680,IPR015943,IPR019775,IPR017986,IPR036322	GO:0005515										No	No	No	N/A
OG0002091	53	C. purpurea	LM469	E4U37_004563-T1		PF00400	IPR020472,IPR001680,IPR015943,IPR019775,IPR017986,IPR036322	GO:0005515										No	No	No	N/A
OG0002091	53	C. purpurea	LM474	E4U38_005958-T1		PF00400	IPR020472,IPR001680,IPR015943,IPR019775,IPR017986,IPR036322	GO:0005515										No	No	No	N/A
OG0002091	53	C. quebecensis	Clav50	E4U39_005842-T1		PF00400	IPR020472,IPR001680,IPR015943,IPR019775,IPR017986,IPR036322	GO:0005515										No	No	No	N/A
OG0002091	53	C. quebecensis	LM458	E4U40_002550-T1		PF00400	IPR020472,IPR001680,IPR015943,IPR019775,IPR017986,IPR036322	GO:0005515										No	No	No	N/A
OG0002091	53	C. citrina	CCC265	E4U41_006095-T1		PF00400	IPR020472,IPR001680,IPR015943,IPR019775,IPR017986,IPR036322	GO:0005515										No	No	No	N/A
OG0002091	53	C. africana	CCC489	E4U42_001407-T1		PF00400	IPR020472,IPR001680,IPR015943,IPR019775,IPR017986,IPR036322,IPR011047	GO:0005515										No	No	No	N/A
OG0002091	53	C. pusilla	CCC602	E4U43_007822-T1		PF00400	IPR020472,IPR001680,IPR015943,IPR019775,IPR017986,IPR036322	GO:0005515										No	No	No	N/A
OG0002091	53	C. purpurea	Clav26	E4U44_008573-T1		PF00400	IPR020472,IPR001680,IPR015943,IPR019775,IPR017986,IPR036322	GO:0005515										No	No	No	N/A
OG0002091	53	C. purpurea	Clav46	E4U45_004378-T1		PF00400	IPR020472,IPR001680,IPR015943,IPR019775,IPR017986,IPR036322	GO:0005515										No	No	No	N/A
OG0002091	53	C. purpurea	Clav55	E4U46_008355-T1		PF00400	IPR020472,IPR001680,IPR015943,IPR019775,IPR017986,IPR036322	GO:0005515										No	No	No	N/A
OG0002091	53	C. purpurea	LM4	E4U47_008421-T1		PF00400	IPR020472,IPR001680,IPR015943,IPR019775,IPR017986,IPR036322	GO:0005515										No	No	No	N/A
OG0002091	53	C. purpurea	LM5	E4U48_001925-T1		PF00400	IPR020472,IPR001680,IPR015943,IPR019775,IPR017986,IPR036322	GO:0005515										No	No	No	N/A
OG0002091	53	C. purpurea	LM14	E4U49_004703-T1		PF00400	IPR020472,IPR001680,IPR015943,IPR019775,IPR017986,IPR036322	GO:0005515										No	No	No	N/A
OG0002091	53	C. purpurea	LM71	E4U50_003876-T1		PF00400	IPR020472,IPR001680,IPR015943,IPR019775,IPR017986,IPR036322	GO:0005515										No	No	No	N/A
OG0002091	53	C. purpurea	LM233	E4U51_007419-T1		PF00400	IPR020472,IPR001680,IPR015943,IPR019775,IPR017986,IPR011047,IPR036322	GO:0005515										No	No	No	N/A
OG0002091	53	C. spartinae	CCC535	E4U52_006289-T1		PF00400	IPR020472,IPR001680,IPR015943,IPR019775,IPR017986,IPR036322	GO:0005515										No	No	No	N/A
OG0002091	53	C. sorghi	CCC632	E4U53_004859-T1		PF00400	IPR020472,IPR001680,IPR015943,IPR019775,IPR017986,IPR036322	GO:0005515										No	No	No	N/A
OG0002091	53	C. lovelessii	CCC647	E4U54_007903-T1		PF00400	IPR020472,IPR001680,IPR015943,IPR019775,IPR017986,IPR036322,IPR011047	GO:0005515										No	No	No	N/A
OG0002091	53	C. digitariae	CCC659	E4U55_003020-T1		PF00400	IPR020472,IPR001680,IPR015943,IPR019775,IPR017986,IPR036322	GO:0005515										No	No	No	N/A
OG0002091	53	C. arundinis	CCC1102	E4U56_008316-T1		PF00400	IPR020472,IPR001680,IPR015943,IPR019775,IPR017986,IPR036322,IPR011047	GO:0005515										No	No	No	N/A
OG0002091	53	C. arundinis	LM582	E4U57_003625-T1		PF00400	IPR020472,IPR001680,IPR015943,IPR019775,IPR017986,IPR036322	GO:0005515										No	No	No	N/A
OG0002091	53	C. cyperi	CCC1219	E4U58_006050-T1		PF00400	IPR020472,IPR001680,IPR015943,IPR019775,IPR017986,IPR036322	GO:0005515										No	No	No	N/A
OG0002091	53	C. monticola	CCC1483	E4U59_004860-T1		PF00400	IPR020472,IPR001680,IPR015943,IPR019775,IPR017986,IPR036322	GO:0005515										No	No	No	N/A
OG0002091	53	C. pazoutovae	CCC1485	E4U60_004105-T1		PF00400	IPR020472,IPR001680,IPR015943,IPR019775,IPR017986,IPR036322	GO:0005515										No	No	No	N/A
OG0002091	53	C. capensis	CCC1504	E4U61_003430-T1		PF00400	IPR020472,IPR001680,IPR015943,IPR019775,IPR017986,IPR036322	GO:0005515										No	No	No	N/A
OG0002092	53	C. purpurea	20.1	CCE30879.1	alpha 1,2 mannosyltransferase	PF03901	IPR005599	GO:0016757		GT22				Secreted	Secreted		5	No	No	No	N/A
OG0002092	53	C. fusiformis	PRL 1980	maker-contig00011-snap-gene-0.203	alpha 1,2 mannosyltransferase	PF03901	IPR005599	GO:0016757		GT22				Secreted	Secreted		5	No	No	No	N/A
OG0002092	53	C. paspali	RRC 1481	maker-contig00083-augustus-gene-0.113	alpha 1,2 mannosyltransferase	PF03901	IPR005599	GO:0016757		GT22				Secreted	Secreted		5	No	No	No	N/A
OG0002092	53	C. aff. purpurea	Clav52	E4U09_006839-T1	alpha 1,2 mannosyltransferase	PF03901	IPR005599	GO:0016757		GT22				Secreted	Secreted		5	No	No	No	N/A
OG0002092	53	C. purpurea	LM207	E4U10_002249-T1	alpha 1,2 mannosyltransferase	PF03901	IPR005599	GO:0016757		GT22				Secreted	Secreted		5	No	No	No	N/A
OG0002092	53	C. purpurea	LM461	E4U11_006254-T1	alpha 1,2 mannosyltransferase	PF03901	IPR005599	GO:0016757		GT22				Secreted	Secreted		5	No	No	No	N/A
OG0002092	53	C. purpurea	LM582	E4U12_001724-T1	alpha 1,2 mannosyltransferase	PF03901	IPR005599	GO:0016757		GT22				Secreted	Secreted		5	No	No	No	N/A
OG0002092	53	C. humidiphila	LM576	E4U13_006078-T1	alpha 1,2 mannosyltransferase	PF03901	IPR005599	GO:0016757		GT22				Secreted	Secreted		5	No	No	No	N/A
OG0002092	53	C. ripicola	LM454	E4U14_000416-T1	alpha 1,2 mannosyltransferase	PF03901	IPR005599	GO:0016757		GT22				Secreted	Secreted		5	No	No	No	N/A
OG0002092	53	C. ripicola	LM218	E4U15_003664-T1	alpha 1,2 mannosyltransferase	PF03901	IPR005599	GO:0016757		GT22				Secreted	Secreted		5	No	No	No	N/A
OG0002092	53	C. occidentalis	LM84	E4U16_001197-T1	alpha 1,2 mannosyltransferase	PF03901	IPR005599	GO:0016757		GT22				Secreted	Secreted		5	No	No	No	N/A
OG0002092	53	C. occidentalis	LM77	E4U17_008049-T1	alpha 1,2 mannosyltransferase	PF03901	IPR005599	GO:0016757		GT22				Secreted	Secreted		5	No	No	No	N/A
OG0002092	53	C. quebecensis	Clav32	E4U19_006523-T1	alpha 1,2 mannosyltransferase	PF03901	IPR005599	GO:0016757		GT22				Secreted	Secreted		5	No	No	No	N/A
OG0002092	53	C. maximensis	CCC398	E4U21_000659-T1	alpha 1,2 mannosyltransferase	PF03901	IPR005599	GO:0016757		GT22				Secreted	Secreted		5	No	No	No	N/A
OG0002092	53	C. purpurea	Clav04	E4U22_000109-T1	alpha 1,2 mannosyltransferase	PF03901	IPR005599	GO:0016757		GT22				Secreted	Secreted		5	No	No	No	N/A
OG0002092	53	C. purpurea	LM28	E4U23_000055-T1	alpha 1,2 mannosyltransferase	PF03901	IPR005599	GO:0016757		GT22				Secreted	Secreted		5	No	No	No	N/A
OG0002092	53	C. purpurea	LM30	E4U24_000061-T1	alpha 1,2 mannosyltransferase	PF03901	IPR005599	GO:0016757		GT22				Secreted	Secreted		5	No	No	No	N/A
OG0002092	53	C. purpurea	LM33	E4U25_006152-T1	alpha 1,2 mannosyltransferase	PF03901	IPR005599	GO:0016757		GT22				Secreted	Secreted		5	No	No	No	N/A
OG0002092	53	C. purpurea	LM39	E4U26_006554-T1	alpha 1,2 mannosyltransferase	PF03901	IPR005599	GO:0016757		GT22				Secreted	Secreted		5	No	No	No	N/A
OG0002092	53	C. purpurea	LM232	E4U27_007299-T1	alpha 1,2 mannosyltransferase	PF03901	IPR005599	GO:0016757		GT22				Secreted	Secreted		5	No	No	No	N/A
OG0002092	53	C. purpurea	LM470	E4U28_002504-T1	alpha 1,2 mannosyltransferase	PF03901	IPR005599	GO:0016757		GT22				Secreted	Secreted		5	No	No	No	N/A
OG0002092	53	C. ripicola	LM220	E4U30_002272-T1	alpha 1,2 mannosyltransferase	PF03901	IPR005599	GO:0016757		GT22				Secreted	Secreted		5	No	No	No	N/A
OG0002092	53	C. ripicola	LM219	E4U31_006415-T1	alpha 1,2 mannosyltransferase	PF03901	IPR005599	GO:0016757		GT22				Secreted	Secreted		5	No	No	No	N/A
OG0002092	53	C. perihumidiphila	LM81	E4U32_001825-T1	alpha 1,2 mannosyltransferase	PF03901	IPR005599	GO:0016757		GT22				Secreted	Secreted		5	No	No	No	N/A
OG0002092	53	C. occidentalis	LM78	E4U33_005876-T1	alpha 1,2 mannosyltransferase	PF03901	IPR005599	GO:0016757		GT22				Secreted	Secreted		5	No	No	No	N/A
OG0002092	53	C. purpurea	LM469	E4U34_005044-T1	alpha 1,2 mannosyltransferase	PF03901	IPR005599	GO:0016757		GT22				Secreted	Secreted		5	No	No	No	N/A
OG0002092	53	C. purpurea	LM60	E4U35_007745-T1	alpha 1,2 mannosyltransferase	PF03901	IPR005599	GO:0016757		GT22				Secreted	Secreted		5	No	No	No	N/A
OG0002092	53	C. purpurea	LM223	E4U36_003710-T1	alpha 1,2 mannosyltransferase	PF03901	IPR005599	GO:0016757		GT22				Secreted	Secreted		5	No	No	No	N/A
OG0002092	53	C. purpurea	LM469	E4U37_001800-T1	alpha 1,2 mannosyltransferase	PF03901	IPR005599	GO:0016757		GT22				Secreted	Secreted		5	No	No	No	N/A
OG0002092	53	C. purpurea	LM474	E4U38_006761-T1	alpha 1,2 mannosyltransferase	PF03901	IPR005599	GO:0016757		GT22				Secreted	Secreted		5	No	No	No	N/A
OG0002092	53	C. quebecensis	Clav50	E4U39_006726-T1	alpha 1,2 mannosyltransferase	PF03901	IPR005599	GO:0016757		GT22				Secreted	Secreted		5	No	No	No	N/A
OG0002092	53	C. quebecensis	LM458	E4U40_007370-T1	alpha 1,2 mannosyltransferase	PF03901	IPR005599	GO:0016757		GT22				Secreted	Secreted		5	No	No	No	N/A
OG0002092	53	C. citrina	CCC265	E4U41_004562-T1	alpha 1,2 mannosyltransferase	PF03901	IPR005599	GO:0016757		GT22				Secreted	Secreted		5	No	No	No	N/A
OG0002092	53	C. africana	CCC489	E4U42_001638-T1	alpha 1,2 mannosyltransferase	PF03901	IPR005599	GO:0016757		GT22				Secreted	Secreted		5	No	No	No	N/A
OG0002092	53	C. pusilla	CCC602	E4U43_000610-T1	alpha 1,2 mannosyltransferase	PF03901	IPR005599	GO:0016757		GT22						7	4	No	Yes	No	N/A
OG0002092	53	C. purpurea	Clav26	E4U44_006074-T1	alpha 1,2 mannosyltransferase	PF03901	IPR005599	GO:0016757		GT22				Secreted	Secreted		5	No	No	No	N/A
OG0002092	53	C. purpurea	Clav46	E4U45_001889-T1	alpha 1,2 mannosyltransferase	PF03901	IPR005599	GO:0016757		GT22				Secreted	Secreted		5	No	No	No	N/A
OG0002092	53	C. purpurea	Clav55	E4U46_000009-T1	alpha 1,2 mannosyltransferase	PF03901	IPR005599	GO:0016757		GT22				Secreted	Secreted		5	No	No	No	N/A
OG0002092	53	C. purpurea	LM4	E4U47_003691-T1	alpha 1,2 mannosyltransferase	PF03901	IPR005599	GO:0016757		GT22				Secreted	Secreted		5	No	No	No	N/A
OG0002092	53	C. purpurea	LM5	E4U48_001331-T1	alpha 1,2 mannosyltransferase	PF03901	IPR005599	GO:0016757		GT22				Secreted	Secreted		5	No	No	No	N/A
OG0002092	53	C. purpurea	LM14	E4U49_005255-T1	alpha 1,2 mannosyltransferase	PF03901	IPR005599	GO:0016757		GT22				Secreted	Secreted		5	No	No	No	N/A
OG0002092	53	C. purpurea	LM71	E4U50_004773-T1	alpha 1,2 mannosyltransferase	PF03901	IPR005599	GO:0016757		GT22				Secreted	Secreted		5	No	No	No	N/A
OG0002092	53	C. purpurea	LM233	E4U51_001617-T1	alpha 1,2 mannosyltransferase	PF03901	IPR005599	GO:0016757		GT22				Secreted	Secreted		5	No	No	No	N/A
OG0002092	53	C. spartinae	CCC535	E4U52_003137-T1	alpha 1,2 mannosyltransferase	PF03901	IPR005599	GO:0016757		GT22				Secreted	Secreted		5	No	No	No	N/A
OG0002092	53	C. sorghi	CCC632	E4U53_003237-T1	alpha 1,2 mannosyltransferase	PF03901	IPR005599	GO:0016757		GT22				Secreted	Secreted		5	No	No	No	N/A
OG0002092	53	C. lovelessii	CCC647	E4U54_008534-T1	alpha 1,2 mannosyltransferase	PF03901	IPR005599	GO:0016757		GT22						7	5	No	Yes	No	N/A
OG0002092	53	C. digitariae	CCC659	E4U55_001643-T1	alpha 1,2 mannosyltransferase	PF03901	IPR005599	GO:0016757		GT22				Secreted	Secreted		3	No	No	No	N/A
OG0002092	53	C. arundinis	CCC1102	E4U56_001769-T1	alpha 1,2 mannosyltransferase	PF03901	IPR005599	GO:0016757		GT22				Secreted	Secreted		5	No	No	No	N/A
OG0002092	53	C. arundinis	LM582	E4U57_003330-T1	alpha 1,2 mannosyltransferase	PF03901	IPR005599	GO:0016757		GT22				Secreted	Secreted		5	No	No	No	N/A
OG0002092	53	C. cyperi	CCC1219	E4U58_000742-T1	alpha 1,2 mannosyltransferase	PF03901	IPR005599	GO:0016757		GT22				Secreted	Secreted		7	No	No	No	N/A
OG0002092	53	C. monticola	CCC1483	E4U59_006043-T1	alpha 1,2 mannosyltransferase	PF03901	IPR005599	GO:0016757		GT22				Secreted	Secreted		5	No	No	No	N/A
OG0002092	53	C. pazoutovae	CCC1485	E4U60_005625-T1	alpha 1,2 mannosyltransferase	PF03901	IPR005599	GO:0016757		GT22				Secreted	Secreted		5	No	No	No	N/A
OG0002092	53	C. capensis	CCC1504	E4U61_001927-T1	alpha 1,2 mannosyltransferase	PF03901	IPR005599	GO:0016757		GT22				Secreted	Secreted		5	No	No	No	N/A
OG0002093	54	C. purpurea	20.1	CCE31837.1		PF00149	IPR029052,IPR004843	GO:0016787								2	1	No	Yes	No	N/A
OG0002093	54	C. fusiformis	PRL 1980	fgenesh_masked-contig00271-processed-gene-0.19		PF00149	IPR004843,IPR029052	GO:0016787					Cluster_271.1			1	1	No	Yes	No	N/A
OG0002093	54	C. paspali	RRC 1481	maker-contig01341-snap-gene-0.12		PF00149	IPR004843,IPR029052	GO:0016787								1	1	No	Yes	No	N/A
OG0002093	54	C. aff. purpurea	Clav52	E4U09_002223-T1		PF00149	IPR029052,IPR004843	GO:0016787							Secreted		1	No	No	No	N/A
OG0002093	54	C. purpurea	LM207	E4U10_000258-T1		PF00149	IPR029052,IPR004843	GO:0016787							Secreted		1	No	No	No	N/A
OG0002093	54	C. purpurea	LM461	E4U11_004346-T1		PF00149	IPR029052,IPR004843	GO:0016787							Secreted		1	No	No	No	N/A
OG0002093	54	C. purpurea	LM582	E4U12_001513-T1		PF00149	IPR029052,IPR004843	GO:0016787							Secreted		1	No	No	No	N/A
OG0002093	54	C. humidiphila	LM576	E4U13_002058-T1		PF00149	IPR029052,IPR004843	GO:0016787							Secreted		1	No	No	No	N/A
OG0002093	54	C. ripicola	LM454	E4U14_004661-T1		PF00149	IPR029052,IPR004843	GO:0016787							Secreted		1	No	No	No	N/A
OG0002093	54	C. ripicola	LM218	E4U15_000618-T1		PF00149	IPR029052,IPR004843	GO:0016787								1	1	No	Yes	No	N/A
OG0002093	54	C. occidentalis	LM84	E4U16_004012-T1		PF00149	IPR029052,IPR004843	GO:0016787							Secreted		1	No	No	No	N/A
OG0002093	54	C. occidentalis	LM77	E4U17_003523-T1		PF00149	IPR029052,IPR004843	GO:0016787							Secreted		1	No	No	No	N/A
OG0002093	54	C. quebecensis	Clav32	E4U19_001989-T1		PF00149	IPR004843,IPR029052	GO:0016787								1	1	No	Yes	No	N/A
OG0002093	54	C. maximensis	CCC398	E4U21_002633-T1		PF00149	IPR029052,IPR004843	GO:0016787					Cluster_20.1		Secreted		1	No	No	No	N/A
OG0002093	54	C. purpurea	Clav04	E4U22_008813-T1		PF00149	IPR029052,IPR004843	GO:0016787							Secreted		1	No	No	No	N/A
OG0002093	54	C. purpurea	LM28	E4U23_000569-T1		PF00149	IPR029052,IPR004843	GO:0016787							Secreted		1	No	No	No	N/A
OG0002093	54	C. purpurea	LM30	E4U24_001204-T1		PF00149	IPR029052,IPR004843	GO:0016787							Secreted		1	No	No	No	N/A
OG0002093	54	C. purpurea	LM33	E4U25_003803-T1		PF00149	IPR029052,IPR004843	GO:0016787							Secreted		1	No	No	No	N/A
OG0002093	54	C. purpurea	LM39	E4U26_006595-T1		PF00149	IPR029052,IPR004843	GO:0016787							Secreted		1	No	No	No	N/A
OG0002093	54	C. purpurea	LM232	E4U27_004602-T1		PF00149	IPR029052,IPR004843	GO:0016787							Secreted		1	No	No	No	N/A
OG0002093	54	C. purpurea	LM470	E4U28_002846-T1		PF00149	IPR029052,IPR004843	GO:0016787							Secreted		1	No	No	No	N/A
OG0002093	54	C. ripicola	LM220	E4U30_008161-T1		PF00149	IPR029052,IPR004843	GO:0016787							Secreted		1	No	No	No	N/A
OG0002093	54	C. ripicola	LM219	E4U31_006942-T1		PF00149	IPR029052,IPR004843	GO:0016787							Secreted		1	No	No	No	N/A
OG0002093	54	C. perihumidiphila	LM81	E4U32_005750-T1		PF00149	IPR029052,IPR004843	GO:0016787							Secreted		1	No	No	No	N/A
OG0002093	54	C. occidentalis	LM78	E4U33_008115-T1		PF00149	IPR029052,IPR004843	GO:0016787							Secreted		1	No	No	No	N/A
OG0002093	54	C. purpurea	LM469	E4U34_006343-T1		PF00149	IPR029052,IPR004843	GO:0016787							Secreted		1	No	No	No	N/A
OG0002093	54	C. purpurea	LM60	E4U35_002766-T1		PF00149	IPR029052,IPR004843	GO:0016787							Secreted		1	No	No	No	N/A
OG0002093	54	C. purpurea	LM223	E4U36_005587-T1		PF00149	IPR029052,IPR004843	GO:0016787							Secreted		1	No	No	No	N/A
OG0002093	54	C. purpurea	LM469	E4U37_005871-T1		PF00149	IPR029052,IPR004843	GO:0016787							Secreted		1	No	No	No	N/A
OG0002093	54	C. purpurea	LM474	E4U38_004313-T1		PF00149	IPR029052,IPR004843	GO:0016787							Secreted		1	No	No	No	N/A
OG0002093	54	C. quebecensis	Clav50	E4U39_002405-T1		PF00149	IPR029052,IPR004843	GO:0016787								1		No	No	No	N/A
OG0002093	54	C. quebecensis	LM458	E4U40_003335-T1		PF00149	IPR029052,IPR004843	GO:0016787								1		No	No	No	N/A
OG0002093	54	C. citrina	CCC265	E4U41_005384-T1		PF00149	IPR004843,IPR029052	GO:0016787								1	2	No	Yes	No	N/A
OG0002093	54	C. africana	CCC489	E4U42_005832-T1		PF00149	IPR029052,IPR004843	GO:0016787								1	2	No	Yes	No	N/A
OG0002093	54	C. pusilla	CCC602	E4U43_003343-T1			IPR004843,IPR029052	GO:0016787								2	1	No	Yes	No	N/A
OG0002093	54	C. pusilla	CCC602	E4U43_006853-T1														No	No	No	N/A
OG0002093	54	C. purpurea	Clav26	E4U44_006290-T1		PF00149	IPR029052,IPR004843	GO:0016787							Secreted		1	No	No	No	N/A
OG0002093	54	C. purpurea	Clav46	E4U45_001747-T1		PF00149	IPR029052,IPR004843	GO:0016787							Secreted		1	No	No	No	N/A
OG0002093	54	C. purpurea	Clav55	E4U46_003055-T1		PF00149	IPR029052,IPR004843	GO:0016787							Secreted		1	No	No	No	N/A
OG0002093	54	C. purpurea	LM4	E4U47_004353-T1		PF00149	IPR029052,IPR004843	GO:0016787							Secreted		1	No	No	No	N/A
OG0002093	54	C. purpurea	LM5	E4U48_004993-T1		PF00149	IPR029052,IPR004843	GO:0016787							Secreted		1	No	No	No	N/A
OG0002093	54	C. purpurea	LM14	E4U49_003884-T1		PF00149	IPR029052,IPR004843	GO:0016787							Secreted		1	No	No	No	N/A
OG0002093	54	C. purpurea	LM71	E4U50_002297-T1		PF00149	IPR029052,IPR004843	GO:0016787							Secreted		1	No	No	No	N/A
OG0002093	54	C. purpurea	LM233	E4U51_006703-T1		PF00149	IPR029052,IPR004843	GO:0016787							Secreted		1	No	No	No	N/A
OG0002093	54	C. spartinae	CCC535	E4U52_006740-T1		PF00149	IPR029052,IPR004843	GO:0016787							Secreted		1	No	No	No	N/A
OG0002093	54	C. sorghi	CCC632	E4U53_002094-T1		PF00149	IPR029052,IPR004843	GO:0016787							Secreted		1	No	No	No	N/A
OG0002093	54	C. lovelessii	CCC647	E4U54_000408-T1		PF00149	IPR029052,IPR004843	GO:0016787								1	1	No	Yes	No	N/A
OG0002093	54	C. digitariae	CCC659	E4U55_002617-T1		PF00149	IPR004843,IPR029052	GO:0016787					Cluster_218.1		Secreted		1	No	No	No	N/A
OG0002093	54	C. arundinis	CCC1102	E4U56_000881-T1		PF00149	IPR029052,IPR004843	GO:0016787							Secreted		1	No	No	No	N/A
OG0002093	54	C. arundinis	LM582	E4U57_000559-T1		PF00149	IPR004843,IPR029052	GO:0016787							Secreted		1	No	No	No	N/A
OG0002093	54	C. cyperi	CCC1219	E4U58_001339-T1		PF00149	IPR029052,IPR004843	GO:0016787								1	1	No	Yes	No	N/A
OG0002093	54	C. monticola	CCC1483	E4U59_007664-T1		PF00149	IPR029052,IPR004843	GO:0016787							Secreted		1	No	No	No	N/A
OG0002093	54	C. pazoutovae	CCC1485	E4U60_007029-T1		PF00149	IPR029052,IPR004843	GO:0016787							Secreted		1	No	No	No	N/A
OG0002093	54	C. capensis	CCC1504	E4U61_002224-T1		PF00149	IPR029052,IPR004843	GO:0016787							Secreted		1	No	No	No	N/A
OG0002094	55	C. purpurea	20.1	CCE29943.1		PF00501,PF13193	IPR000873,IPR025110,IPR020845	GO:0008152,GO:0003824							Secreted			No	No	No	N/A
OG0002094	55	C. fusiformis	PRL 1980	maker-contig01240-fgenesh-gene-0.8		PF00501,PF13193	IPR000873,IPR025110,IPR020845	GO:0008152,GO:0003824							Secreted			No	No	No	N/A
OG0002094	55	C. paspali	RRC 1481	maker-contig00323-augustus-gene-0.37		PF00501,PF13193	IPR000873,IPR025110,IPR020845	GO:0008152,GO:0003824										No	No	No	N/A
OG0002094	55	C. aff. purpurea	Clav52	E4U09_000482-T1		PF00501,PF13193	IPR000873,IPR025110,IPR020845	GO:0008152,GO:0003824							Secreted			No	No	No	N/A
OG0002094	55	C. purpurea	LM207	E4U10_002647-T1		PF00501,PF13193	IPR000873,IPR025110,IPR020845	GO:0008152,GO:0003824							Secreted			No	No	No	N/A
OG0002094	55	C. purpurea	LM461	E4U11_000655-T1		PF00501,PF13193	IPR000873,IPR025110,IPR020845	GO:0008152,GO:0003824							Secreted		1	No	No	No	N/A
OG0002094	55	C. purpurea	LM582	E4U12_000971-T1		PF00501,PF13193	IPR000873,IPR025110,IPR020845	GO:0008152,GO:0003824							Secreted			No	No	No	N/A
OG0002094	55	C. humidiphila	LM576	E4U13_002605-T1		PF00501,PF13193	IPR025110,IPR000873,IPR020845	GO:0008152,GO:0003824							Secreted			No	No	No	N/A
OG0002094	55	C. ripicola	LM454	E4U14_007599-T1		PF00501,PF13193	IPR025110,IPR000873,IPR020845	GO:0008152,GO:0003824							Secreted		1	No	No	No	N/A
OG0002094	55	C. ripicola	LM218	E4U15_002620-T1		PF00501,PF13193	IPR025110,IPR000873,IPR020845	GO:0008152,GO:0003824							Secreted		1	No	No	No	N/A
OG0002094	55	C. occidentalis	LM84	E4U16_004953-T1		PF00501,PF13193	IPR000873,IPR025110,IPR020845	GO:0008152,GO:0003824							Secreted			No	No	No	N/A
OG0002094	55	C. occidentalis	LM77	E4U17_006508-T1		PF00501,PF13193	IPR000873,IPR025110,IPR020845	GO:0008152,GO:0003824							Secreted			No	No	No	N/A
OG0002094	55	C. quebecensis	Clav32	E4U19_006736-T1		PF00501,PF13193	IPR025110,IPR000873,IPR020845	GO:0008152,GO:0003824							Secreted			No	No	No	N/A
OG0002094	55	C. maximensis	CCC398	E4U21_003056-T1		PF00501,PF13193	IPR025110,IPR000873,IPR020845	GO:0008152,GO:0003824							Secreted			No	No	No	N/A
OG0002094	55	C. purpurea	Clav04	E4U22_004226-T1		PF00501,PF13193	IPR000873,IPR025110,IPR020845	GO:0008152,GO:0003824							Secreted			No	No	No	N/A
OG0002094	55	C. purpurea	LM28	E4U23_001913-T1		PF00501,PF13193	IPR025110,IPR000873,IPR020845	GO:0008152,GO:0003824							Secreted			No	No	No	N/A
OG0002094	55	C. purpurea	LM30	E4U24_004219-T1		PF00501,PF13193	IPR000873,IPR025110,IPR020845	GO:0008152,GO:0003824							Secreted			No	No	No	N/A
OG0002094	55	C. purpurea	LM33	E4U25_003955-T1		PF00501,PF13193	IPR000873,IPR025110,IPR020845	GO:0008152,GO:0003824							Secreted			No	No	No	N/A
OG0002094	55	C. purpurea	LM39	E4U26_002321-T1		PF00501,PF13193	IPR025110,IPR000873,IPR020845	GO:0008152,GO:0003824							Secreted		1	No	No	No	N/A
OG0002094	55	C. purpurea	LM232	E4U27_003527-T1		PF00501,PF13193	IPR000873,IPR025110,IPR020845	GO:0008152,GO:0003824							Secreted			No	No	No	N/A
OG0002094	55	C. purpurea	LM470	E4U28_003984-T1		PF00501,PF13193	IPR000873,IPR025110,IPR020845	GO:0008152,GO:0003824							Secreted		1	No	No	No	N/A
OG0002094	55	C. ripicola	LM220	E4U30_000932-T1		PF00501,PF13193	IPR025110,IPR000873,IPR020845	GO:0008152,GO:0003824							Secreted		1	No	No	No	N/A
OG0002094	55	C. ripicola	LM219	E4U31_001671-T1		PF00501,PF13193	IPR000873,IPR025110,IPR020845	GO:0008152,GO:0003824							Secreted			No	No	No	N/A
OG0002094	55	C. perihumidiphila	LM81	E4U32_006482-T1		PF00501,PF13193	IPR000873,IPR025110,IPR020845	GO:0008152,GO:0003824							Secreted			No	No	No	N/A
OG0002094	55	C. occidentalis	LM78	E4U33_006672-T1		PF00501,PF13193	IPR000873,IPR025110,IPR020845	GO:0008152,GO:0003824							Secreted			No	No	No	N/A
OG0002094	55	C. purpurea	LM469	E4U34_002103-T1		PF00501,PF13193	IPR000873,IPR025110,IPR020845	GO:0008152,GO:0003824							Secreted			No	No	No	N/A
OG0002094	55	C. purpurea	LM60	E4U35_002037-T1		PF00501,PF13193	IPR000873,IPR025110,IPR020845	GO:0008152,GO:0003824							Secreted			No	No	No	N/A
OG0002094	55	C. purpurea	LM223	E4U36_002282-T1		PF00501,PF13193	IPR000873,IPR025110,IPR020845	GO:0008152,GO:0003824							Secreted			No	No	No	N/A
OG0002094	55	C. purpurea	LM469	E4U37_006700-T1		PF00501,PF13193	IPR000873,IPR025110,IPR020845	GO:0008152,GO:0003824							Secreted			No	No	No	N/A
OG0002094	55	C. purpurea	LM474	E4U38_002825-T1		PF00501,PF13193	IPR000873,IPR025110,IPR020845	GO:0008152,GO:0003824							Secreted			No	No	No	N/A
OG0002094	55	C. quebecensis	Clav50	E4U39_000691-T1		PF00501,PF13193	IPR025110,IPR000873,IPR020845	GO:0008152,GO:0003824							Secreted			No	No	No	N/A
OG0002094	55	C. quebecensis	LM458	E4U40_003226-T1		PF00501,PF13193	IPR000873,IPR025110,IPR020845	GO:0008152,GO:0003824							Secreted			No	No	No	N/A
OG0002094	55	C. citrina	CCC265	E4U41_005665-T1		PF00501,PF13193	IPR000873,IPR025110,IPR020845	GO:0008152,GO:0003824										No	No	No	N/A
OG0002094	55	C. africana	CCC489	E4U42_004075-T1		PF00501,PF13193	IPR025110,IPR000873,IPR020845	GO:0008152,GO:0003824							Secreted			No	No	No	N/A
OG0002094	55	C. pusilla	CCC602	E4U43_005299-T1			IPR000873,IPR020845	GO:0008152,GO:0003824							Secreted		1	No	No	No	N/A
OG0002094	55	C. pusilla	CCC602	E4U43_006069-T1		PF00501,PF13193	IPR025110,IPR000873	GO:0008152,GO:0003824						Secreted	Secreted			Yes	No	No	N/A
OG0002094	55	C. purpurea	Clav26	E4U44_002020-T1		PF00501,PF13193	IPR025110,IPR000873,IPR020845	GO:0008152,GO:0003824							Secreted			No	No	No	N/A
OG0002094	55	C. purpurea	Clav46	E4U45_005300-T1		PF00501,PF13193	IPR025110,IPR000873,IPR020845	GO:0008152,GO:0003824							Secreted		1	No	No	No	N/A
OG0002094	55	C. purpurea	Clav55	E4U46_002939-T1		PF00501,PF13193	IPR000873,IPR025110,IPR020845	GO:0008152,GO:0003824							Secreted			No	No	No	N/A
OG0002094	55	C. purpurea	LM4	E4U47_004345-T1		PF00501,PF13193	IPR000873,IPR025110,IPR020845	GO:0008152,GO:0003824							Secreted		1	No	No	No	N/A
OG0002094	55	C. purpurea	LM5	E4U48_003897-T1		PF00501,PF13193	IPR000873,IPR025110,IPR020845	GO:0008152,GO:0003824							Secreted			No	No	No	N/A
OG0002094	55	C. purpurea	LM14	E4U49_001110-T1		PF00501,PF13193	IPR000873,IPR025110,IPR020845	GO:0008152,GO:0003824							Secreted			No	No	No	N/A
OG0002094	55	C. purpurea	LM71	E4U50_001435-T1		PF00501,PF13193	IPR000873,IPR025110,IPR020845	GO:0008152,GO:0003824							Secreted			No	No	No	N/A
OG0002094	55	C. purpurea	LM233	E4U51_006047-T1		PF00501,PF13193	IPR025110,IPR000873,IPR020845	GO:0008152,GO:0003824							Secreted			No	No	No	N/A
OG0002094	55	C. spartinae	CCC535	E4U52_007341-T1		PF00501,PF13193	IPR000873,IPR025110,IPR020845	GO:0008152,GO:0003824							Secreted			No	No	No	N/A
OG0002094	55	C. sorghi	CCC632	E4U53_005003-T1		PF13193	IPR025110,IPR000873,IPR020845	GO:0008152,GO:0003824										No	No	No	N/A
OG0002094	55	C. lovelessii	CCC647	E4U54_001376-T1		PF00501,PF13193	IPR025110,IPR000873	GO:0008152,GO:0003824						Secreted	Secreted			Yes	No	No	N/A
OG0002094	55	C. lovelessii	CCC647	E4U54_003667-T1			IPR000873,IPR020845	GO:0008152,GO:0003824							Secreted			No	No	No	N/A
OG0002094	55	C. digitariae	CCC659	E4U55_000007-T1		PF00501,PF13193	IPR025110,IPR000873,IPR020845	GO:0008152,GO:0003824							Secreted			No	No	No	N/A
OG0002094	55	C. arundinis	CCC1102	E4U56_001996-T1		PF00501,PF13193	IPR000873,IPR025110,IPR020845	GO:0008152,GO:0003824							Secreted			No	No	No	N/A
OG0002094	55	C. arundinis	LM582	E4U57_006284-T1		PF00501,PF13193	IPR000873,IPR025110,IPR020845	GO:0008152,GO:0003824							Secreted			No	No	No	N/A
OG0002094	55	C. cyperi	CCC1219	E4U58_005731-T1		PF00501,PF13193	IPR025110,IPR000873,IPR020845	GO:0008152,GO:0003824							Secreted			No	No	No	N/A
OG0002094	55	C. monticola	CCC1483	E4U59_006899-T1		PF00501,PF13193	IPR025110,IPR000873,IPR020845	GO:0008152,GO:0003824							Secreted			No	No	No	N/A
OG0002094	55	C. pazoutovae	CCC1485	E4U60_002096-T1		PF00501,PF13193	IPR025110,IPR000873,IPR020845	GO:0008152,GO:0003824							Secreted			No	No	No	N/A
OG0002094	55	C. capensis	CCC1504	E4U61_005539-T1		PF00501,PF13193	IPR000873,IPR025110,IPR020845	GO:0008152,GO:0003824							Secreted			No	No	No	N/A
OG0002095	54	C. purpurea	20.1	CCE27601.1		PF05224	IPR024061,IPR037141,IPR008967	GO:0006355,GO:0003677,GO:0003700										No	No	No	N/A
OG0002095	54	C. fusiformis	PRL 1980	fgenesh_masked-contig00752-processed-gene-0.10		PF05224	IPR037141,IPR024061,IPR008967	GO:0003700,GO:0006355,GO:0003677										No	No	No	N/A
OG0002095	54	C. paspali	RRC 1481	maker-contig00473-fgenesh-gene-0.13		PF05224	IPR024061,IPR037141,IPR008967	GO:0006355,GO:0003677,GO:0003700										No	No	No	N/A
OG0002095	54	C. aff. purpurea	Clav52	E4U09_003789-T1		PF05224	IPR024061,IPR037141,IPR008967	GO:0006355,GO:0003677,GO:0003700										No	No	No	N/A
OG0002095	54	C. purpurea	LM207	E4U10_005050-T1		PF05224	IPR024061,IPR037141,IPR008967	GO:0006355,GO:0003677,GO:0003700										No	No	No	N/A
OG0002095	54	C. purpurea	LM461	E4U11_001061-T1		PF05224	IPR024061,IPR037141,IPR008967	GO:0006355,GO:0003677,GO:0003700										No	No	No	N/A
OG0002095	54	C. purpurea	LM582	E4U12_001808-T1		PF05224	IPR037141,IPR024061,IPR008967	GO:0003700,GO:0006355,GO:0003677										No	No	No	N/A
OG0002095	54	C. humidiphila	LM576	E4U13_007841-T1		PF05224	IPR037141,IPR024061,IPR008967	GO:0003700,GO:0006355,GO:0003677										No	No	No	N/A
OG0002095	54	C. ripicola	LM454	E4U14_005030-T1		PF05224	IPR037141,IPR024061,IPR008967	GO:0003700,GO:0006355,GO:0003677										No	No	No	N/A
OG0002095	54	C. ripicola	LM218	E4U15_003717-T1		PF05224	IPR024061,IPR037141,IPR008967	GO:0006355,GO:0003677,GO:0003700										No	No	No	N/A
OG0002095	54	C. occidentalis	LM84	E4U16_005994-T1		PF05224	IPR024061,IPR037141,IPR008967	GO:0006355,GO:0003677,GO:0003700										No	No	No	N/A
OG0002095	54	C. occidentalis	LM77	E4U17_007464-T1		PF05224	IPR024061,IPR037141,IPR008967	GO:0006355,GO:0003677,GO:0003700										No	No	No	N/A
OG0002095	54	C. quebecensis	Clav32	E4U19_002401-T1		PF05224	IPR024061,IPR037141,IPR008967	GO:0006355,GO:0003677,GO:0003700										No	No	No	N/A
OG0002095	54	C. maximensis	CCC398	E4U21_001701-T1		PF05224	IPR024061,IPR037141,IPR008967	GO:0006355,GO:0003677,GO:0003700										No	No	No	N/A
OG0002095	54	C. purpurea	Clav04	E4U22_006121-T1		PF05224	IPR037141,IPR024061,IPR008967	GO:0003700,GO:0006355,GO:0003677										No	No	No	N/A
OG0002095	54	C. purpurea	LM28	E4U23_006593-T1		PF05224	IPR024061,IPR037141,IPR008967	GO:0006355,GO:0003677,GO:0003700										No	No	No	N/A
OG0002095	54	C. purpurea	LM30	E4U24_005602-T1		PF05224	IPR024061,IPR037141,IPR008967	GO:0006355,GO:0003677,GO:0003700										No	No	No	N/A
OG0002095	54	C. purpurea	LM33	E4U25_004544-T1		PF05224	IPR024061,IPR037141,IPR008967	GO:0006355,GO:0003677,GO:0003700										No	No	No	N/A
OG0002095	54	C. purpurea	LM39	E4U26_003902-T1		PF05224	IPR024061,IPR037141,IPR008967	GO:0006355,GO:0003677,GO:0003700										No	No	No	N/A
OG0002095	54	C. purpurea	LM232	E4U27_008243-T1		PF05224	IPR024061,IPR037141,IPR008967	GO:0006355,GO:0003677,GO:0003700										No	No	No	N/A
OG0002095	54	C. purpurea	LM470	E4U28_003526-T1		PF05224	IPR024061,IPR037141,IPR008967	GO:0006355,GO:0003677,GO:0003700										No	No	No	N/A
OG0002095	54	C. ripicola	LM220	E4U30_002938-T1		PF05224	IPR024061,IPR037141,IPR008967	GO:0006355,GO:0003677,GO:0003700										No	No	No	N/A
OG0002095	54	C. ripicola	LM219	E4U31_003272-T1		PF05224	IPR024061,IPR037141,IPR008967	GO:0006355,GO:0003677,GO:0003700										No	No	No	N/A
OG0002095	54	C. perihumidiphila	LM81	E4U32_002722-T1		PF05224	IPR037141,IPR024061,IPR008967	GO:0003700,GO:0006355,GO:0003677										No	No	No	N/A
OG0002095	54	C. occidentalis	LM78	E4U33_007540-T1		PF05224	IPR024061,IPR037141,IPR008967	GO:0006355,GO:0003677,GO:0003700										No	No	No	N/A
OG0002095	54	C. purpurea	LM469	E4U34_001118-T1		PF05224	IPR024061,IPR037141,IPR008967	GO:0006355,GO:0003677,GO:0003700										No	No	No	N/A
OG0002095	54	C. purpurea	LM60	E4U35_004116-T1		PF05224	IPR024061,IPR037141,IPR008967	GO:0006355,GO:0003677,GO:0003700										No	No	No	N/A
OG0002095	54	C. purpurea	LM223	E4U36_005339-T1		PF05224	IPR037141,IPR024061,IPR008967	GO:0003700,GO:0006355,GO:0003677										No	No	No	N/A
OG0002095	54	C. purpurea	LM469	E4U37_006012-T1		PF05224	IPR037141,IPR024061,IPR008967	GO:0003700,GO:0006355,GO:0003677										No	No	No	N/A
OG0002095	54	C. purpurea	LM474	E4U38_002155-T1		PF05224	IPR024061,IPR037141,IPR008967	GO:0006355,GO:0003677,GO:0003700										No	No	No	N/A
OG0002095	54	C. quebecensis	Clav50	E4U39_002567-T1		PF05224	IPR024061,IPR037141,IPR008967	GO:0006355,GO:0003677,GO:0003700										No	No	No	N/A
OG0002095	54	C. quebecensis	LM458	E4U40_001947-T1		PF05224	IPR024061,IPR037141,IPR008967	GO:0006355,GO:0003677,GO:0003700										No	No	No	N/A
OG0002095	54	C. citrina	CCC265	E4U41_000471-T1		PF05224	IPR037141,IPR024061,IPR008967	GO:0003700,GO:0006355,GO:0003677										No	No	No	N/A
OG0002095	54	C. africana	CCC489	E4U42_007204-T1		PF05224	IPR037141,IPR024061,IPR008967	GO:0003700,GO:0006355,GO:0003677										No	No	No	N/A
OG0002095	54	C. pusilla	CCC602	E4U43_002890-T1		PF05224	IPR037141,IPR024061,IPR008967	GO:0003700,GO:0006355,GO:0003677										No	No	No	N/A
OG0002095	54	C. purpurea	Clav26	E4U44_003665-T1		PF05224	IPR024061,IPR037141,IPR008967	GO:0006355,GO:0003677,GO:0003700										No	No	No	N/A
OG0002095	54	C. purpurea	Clav46	E4U45_006985-T1		PF05224	IPR024061,IPR037141,IPR008967	GO:0006355,GO:0003677,GO:0003700										No	No	No	N/A
OG0002095	54	C. purpurea	Clav55	E4U46_007606-T1		PF05224	IPR024061,IPR037141,IPR008967	GO:0006355,GO:0003677,GO:0003700										No	No	No	N/A
OG0002095	54	C. purpurea	LM4	E4U47_005287-T1		PF05224	IPR024061,IPR037141,IPR008967	GO:0006355,GO:0003677,GO:0003700										No	No	No	N/A
OG0002095	54	C. purpurea	LM5	E4U48_001501-T1		PF05224	IPR024061,IPR037141,IPR008967	GO:0006355,GO:0003677,GO:0003700										No	No	No	N/A
OG0002095	54	C. purpurea	LM14	E4U49_000288-T1		PF05224	IPR024061,IPR037141,IPR008967	GO:0006355,GO:0003677,GO:0003700										No	No	No	N/A
OG0002095	54	C. purpurea	LM71	E4U50_006546-T1		PF05224	IPR024061,IPR037141,IPR008967	GO:0006355,GO:0003677,GO:0003700										No	No	No	N/A
OG0002095	54	C. purpurea	LM233	E4U51_005245-T1		PF05224	IPR024061,IPR037141,IPR008967	GO:0006355,GO:0003677,GO:0003700										No	No	No	N/A
OG0002095	54	C. spartinae	CCC535	E4U52_004686-T1		PF05224	IPR024061,IPR037141,IPR008967	GO:0006355,GO:0003677,GO:0003700										No	No	No	N/A
OG0002095	54	C. sorghi	CCC632	E4U53_004494-T1		PF05224	IPR024061,IPR037141,IPR008967	GO:0006355,GO:0003677,GO:0003700										No	No	No	N/A
OG0002095	54	C. lovelessii	CCC647	E4U54_002640-T1														No	No	No	N/A
OG0002095	54	C. lovelessii	CCC647	E4U54_006683-T1		PF05224	IPR037141,IPR024061,IPR008967	GO:0003700,GO:0006355,GO:0003677										No	No	No	N/A
OG0002095	54	C. digitariae	CCC659	E4U55_000865-T1		PF05224	IPR024061,IPR037141,IPR008967	GO:0006355,GO:0003677,GO:0003700										No	No	No	N/A
OG0002095	54	C. arundinis	CCC1102	E4U56_008239-T1		PF05224	IPR037141,IPR024061,IPR008967	GO:0003700,GO:0006355,GO:0003677										No	No	No	N/A
OG0002095	54	C. arundinis	LM582	E4U57_005661-T1		PF05224	IPR037141,IPR024061,IPR008967	GO:0003700,GO:0006355,GO:0003677										No	No	No	N/A
OG0002095	54	C. cyperi	CCC1219	E4U58_002269-T1		PF05224	IPR024061,IPR037141,IPR008967	GO:0006355,GO:0003677,GO:0003700										No	No	No	N/A
OG0002095	54	C. monticola	CCC1483	E4U59_004313-T1		PF05224	IPR024061,IPR037141,IPR008967	GO:0006355,GO:0003677,GO:0003700										No	No	No	N/A
OG0002095	54	C. pazoutovae	CCC1485	E4U60_000385-T1		PF05224	IPR037141,IPR024061,IPR008967	GO:0003700,GO:0006355,GO:0003677										No	No	No	N/A
OG0002095	54	C. capensis	CCC1504	E4U61_001303-T1		PF05224	IPR024061,IPR037141,IPR008967	GO:0006355,GO:0003677,GO:0003700										No	No	No	N/A
OG0002097	58	C. purpurea	20.1	CCE34691.1		PF05192,PF05190,PF00488	IPR007696,IPR000432,IPR011184,IPR007861,IPR036187,IPR027417	GO:0030983,GO:0006298,GO:0005524										No	No	No	N/A
OG0002097	58	C. fusiformis	PRL 1980	maker-contig02240-fgenesh-gene-0.8		PF05190,PF00488	IPR007696,IPR000432,IPR007861,IPR027417,IPR036187	GO:0006298,GO:0005524,GO:0030983										No	No	No	N/A
OG0002097	58	C. fusiformis	PRL 1980	snap_masked-contig00089-processed-gene-0.34			IPR007696,IPR036678,IPR036187	GO:0006298,GO:0005524,GO:0030983										No	No	No	N/A
OG0002097	58	C. paspali	RRC 1481	snap_masked-contig00334-processed-gene-0.15		PF05192,PF05190,PF00488	IPR000432,IPR007696,IPR007861,IPR011184,IPR036187,IPR027417	GO:0030983,GO:0006298,GO:0005524										No	No	No	N/A
OG0002097	58	C. aff. purpurea	Clav52	E4U09_001259-T1		PF05192,PF05190,PF00488	IPR007696,IPR000432,IPR007861,IPR011184,IPR027417,IPR036187	GO:0030983,GO:0006298,GO:0005524							Secreted			No	No	No	N/A
OG0002097	58	C. purpurea	LM207	E4U10_001942-T1		PF05192,PF05190,PF00488	IPR007696,IPR000432,IPR007861,IPR011184,IPR036187,IPR027417	GO:0030983,GO:0006298,GO:0005524										No	No	No	N/A
OG0002097	58	C. purpurea	LM461	E4U11_001568-T1		PF05192,PF05190,PF00488	IPR000432,IPR007696,IPR011184,IPR007861,IPR027417,IPR036187	GO:0006298,GO:0005524,GO:0030983										No	No	No	N/A
OG0002097	58	C. purpurea	LM582	E4U12_003001-T1		PF05192,PF05190,PF00488	IPR000432,IPR007696,IPR007861,IPR011184,IPR027417,IPR036187	GO:0030983,GO:0006298,GO:0005524										No	No	No	N/A
OG0002097	58	C. humidiphila	LM576	E4U13_001017-T1		PF05192,PF05190,PF00488	IPR007696,IPR000432,IPR011184,IPR007861,IPR036187,IPR027417	GO:0030983,GO:0006298,GO:0005524										No	No	No	N/A
OG0002097	58	C. ripicola	LM454	E4U14_001227-T1		PF05192,PF05190,PF00488	IPR007696,IPR000432,IPR007861,IPR011184,IPR036187,IPR027417	GO:0030983,GO:0006298,GO:0005524										No	No	No	N/A
OG0002097	58	C. ripicola	LM218	E4U15_004366-T1		PF05192,PF05190,PF00488	IPR007696,IPR000432,IPR011184,IPR007861,IPR027417,IPR036187	GO:0006298,GO:0005524,GO:0030983										No	No	No	N/A
OG0002097	58	C. occidentalis	LM84	E4U16_006348-T1		PF05192,PF05190,PF00488	IPR000432,IPR007696,IPR011184,IPR007861,IPR027417,IPR036187	GO:0030983,GO:0005524,GO:0006298										No	No	No	N/A
OG0002097	58	C. occidentalis	LM77	E4U17_007504-T1		PF05192,PF05190,PF00488	IPR000432,IPR007696,IPR011184,IPR007861,IPR027417,IPR036187	GO:0030983,GO:0006298,GO:0005524										No	No	No	N/A
OG0002097	58	C. quebecensis	Clav32	E4U19_003114-T1		PF05192,PF05190,PF00488	IPR007696,IPR000432,IPR011184,IPR007861,IPR027417,IPR036187	GO:0030983,GO:0005524,GO:0006298										No	No	No	N/A
OG0002097	58	C. maximensis	CCC398	E4U21_002706-T1		PF05192,PF05190,PF00488	IPR000432,IPR007696,IPR011184,IPR007861,IPR036187,IPR036678,IPR027417	GO:0030983,GO:0006298,GO:0005524										No	No	No	N/A
OG0002097	58	C. purpurea	Clav04	E4U22_006140-T1		PF05192,PF05190,PF00488	IPR007696,IPR000432,IPR007861,IPR011184,IPR027417,IPR036187	GO:0030983,GO:0005524,GO:0006298										No	No	No	N/A
OG0002097	58	C. purpurea	LM28	E4U23_004676-T1		PF05192,PF05190,PF00488	IPR000432,IPR007696,IPR007861,IPR011184,IPR036187,IPR027417	GO:0030983,GO:0005524,GO:0006298										No	No	No	N/A
OG0002097	58	C. purpurea	LM30	E4U24_000936-T1		PF05192,PF05190,PF00488	IPR000432,IPR007696,IPR011184,IPR007861,IPR036187,IPR027417	GO:0030983,GO:0005524,GO:0006298										No	No	No	N/A
OG0002097	58	C. purpurea	LM33	E4U25_003346-T1		PF05192,PF05190,PF00488	IPR000432,IPR007696,IPR007861,IPR011184,IPR027417,IPR036187	GO:0030983,GO:0005524,GO:0006298										No	No	No	N/A
OG0002097	58	C. purpurea	LM39	E4U26_003348-T1		PF05192,PF05190,PF00488	IPR000432,IPR007696,IPR007861,IPR011184,IPR027417,IPR036187	GO:0030983,GO:0006298,GO:0005524										No	No	No	N/A
OG0002097	58	C. purpurea	LM232	E4U27_006608-T1		PF05192,PF05190,PF00488	IPR000432,IPR007696,IPR011184,IPR007861,IPR036187,IPR027417	GO:0030983,GO:0005524,GO:0006298										No	No	No	N/A
OG0002097	58	C. purpurea	LM470	E4U28_003812-T1		PF05192,PF05190,PF00488	IPR007696,IPR000432,IPR007861,IPR011184,IPR027417,IPR036187	GO:0006298,GO:0005524,GO:0030983										No	No	No	N/A
OG0002097	58	C. ripicola	LM220	E4U30_001849-T1		PF05192,PF05190,PF00488	IPR007696,IPR000432,IPR011184,IPR007861,IPR027417,IPR036187	GO:0030983,GO:0006298,GO:0005524										No	No	No	N/A
OG0002097	58	C. ripicola	LM219	E4U31_005050-T1		PF05192,PF05190,PF00488	IPR007696,IPR000432,IPR011184,IPR007861,IPR027417,IPR036187	GO:0030983,GO:0005524,GO:0006298										No	No	No	N/A
OG0002097	58	C. perihumidiphila	LM81	E4U32_004449-T1		PF05192,PF05190,PF00488	IPR007696,IPR000432,IPR007861,IPR011184,IPR036187,IPR027417	GO:0030983,GO:0005524,GO:0006298										No	No	No	N/A
OG0002097	58	C. occidentalis	LM78	E4U33_001743-T1		PF05192,PF05190,PF00488	IPR000432,IPR007696,IPR011184,IPR007861,IPR027417,IPR036187	GO:0006298,GO:0005524,GO:0030983										No	No	No	N/A
OG0002097	58	C. purpurea	LM469	E4U34_005072-T1		PF05192,PF05190,PF00488	IPR000432,IPR007696,IPR007861,IPR011184,IPR036187,IPR027417	GO:0030983,GO:0005524,GO:0006298										No	No	No	N/A
OG0002097	58	C. purpurea	LM60	E4U35_003840-T1		PF05192,PF05190,PF00488	IPR007696,IPR000432,IPR007861,IPR011184,IPR027417,IPR036187	GO:0030983,GO:0005524,GO:0006298										No	No	No	N/A
OG0002097	58	C. purpurea	LM223	E4U36_006993-T1		PF05192,PF05190,PF00488	IPR000432,IPR007696,IPR007861,IPR011184,IPR036187,IPR027417	GO:0030983,GO:0006298,GO:0005524										No	No	No	N/A
OG0002097	58	C. purpurea	LM469	E4U37_006881-T1		PF05192,PF05190,PF00488	IPR000432,IPR007696,IPR007861,IPR011184,IPR027417,IPR036187	GO:0006298,GO:0005524,GO:0030983										No	No	No	N/A
OG0002097	58	C. purpurea	LM474	E4U38_003666-T1		PF05192,PF05190,PF00488	IPR000432,IPR007696,IPR011184,IPR007861,IPR036187,IPR027417	GO:0030983,GO:0006298,GO:0005524										No	No	No	N/A
OG0002097	58	C. quebecensis	Clav50	E4U39_002928-T1		PF05192,PF05190,PF00488	IPR000432,IPR007696,IPR011184,IPR007861,IPR036187,IPR027417	GO:0030983,GO:0005524,GO:0006298										No	No	No	N/A
OG0002097	58	C. quebecensis	LM458	E4U40_005383-T1		PF05192,PF05190,PF00488	IPR000432,IPR007696,IPR007861,IPR011184,IPR036187,IPR027417	GO:0030983,GO:0005524,GO:0006298										No	No	No	N/A
OG0002097	58	C. citrina	CCC265	E4U41_006740-T1		PF05192,PF05190,PF00488	IPR007696,IPR000432,IPR011184,IPR007861,IPR036187,IPR036678,IPR027417	GO:0030983,GO:0005524,GO:0006298										No	No	No	N/A
OG0002097	58	C. africana	CCC489	E4U42_007116-T1		PF05192,PF05190,PF00488	IPR007696,IPR000432,IPR011184,IPR007861,IPR027417,IPR036187	GO:0030983,GO:0005524,GO:0006298										No	No	No	N/A
OG0002097	58	C. pusilla	CCC602	E4U43_001304-T1		PF05190,PF00488	IPR007696,IPR000432,IPR007861,IPR011184,IPR027417,IPR036187	GO:0006298,GO:0005524,GO:0030983										No	No	No	N/A
OG0002097	58	C. pusilla	CCC602	E4U43_005461-T1			IPR007696,IPR036678,IPR036187	GO:0030983,GO:0006298,GO:0005524										No	No	No	N/A
OG0002097	58	C. purpurea	Clav26	E4U44_004167-T1		PF05192,PF05190,PF00488	IPR000432,IPR007696,IPR011184,IPR007861,IPR027417,IPR036187	GO:0030983,GO:0006298,GO:0005524										No	No	No	N/A
OG0002097	58	C. purpurea	Clav46	E4U45_007127-T1		PF05192,PF05190,PF00488	IPR000432,IPR007696,IPR007861,IPR011184,IPR027417,IPR036187	GO:0030983,GO:0005524,GO:0006298										No	No	No	N/A
OG0002097	58	C. purpurea	Clav55	E4U46_003891-T1		PF05192,PF05190,PF00488	IPR007696,IPR000432,IPR007861,IPR011184,IPR027417,IPR036187	GO:0006298,GO:0005524,GO:0030983										No	No	No	N/A
OG0002097	58	C. purpurea	LM4	E4U47_006363-T1		PF05192,PF05190,PF00488	IPR000432,IPR007696,IPR007861,IPR011184,IPR036187,IPR027417	GO:0030983,GO:0005524,GO:0006298										No	No	No	N/A
OG0002097	58	C. purpurea	LM5	E4U48_001126-T1		PF05192,PF05190,PF00488	IPR007696,IPR000432,IPR007861,IPR011184,IPR027417,IPR036187	GO:0030983,GO:0006298,GO:0005524										No	No	No	N/A
OG0002097	58	C. purpurea	LM14	E4U49_004744-T1		PF05192,PF05190,PF00488	IPR000432,IPR007696,IPR007861,IPR011184,IPR036187,IPR027417	GO:0030983,GO:0005524,GO:0006298										No	No	No	N/A
OG0002097	58	C. purpurea	LM71	E4U50_005457-T1		PF05192,PF05190,PF00488	IPR007696,IPR000432,IPR007861,IPR011184,IPR027417,IPR036187	GO:0030983,GO:0006298,GO:0005524										No	No	No	N/A
OG0002097	58	C. purpurea	LM233	E4U51_007073-T1		PF05192,PF05190,PF00488	IPR000432,IPR007696,IPR007861,IPR011184,IPR027417,IPR036187	GO:0006298,GO:0005524,GO:0030983										No	No	No	N/A
OG0002097	58	C. spartinae	CCC535	E4U52_005411-T1		PF05192,PF05190,PF00488	IPR007696,IPR000432,IPR011184,IPR007861,IPR036187,IPR027417	GO:0030983,GO:0006298,GO:0005524							Secreted			No	No	No	N/A
OG0002097	58	C. sorghi	CCC632	E4U53_006413-T1		PF05192,PF05190,PF00488	IPR007696,IPR000432,IPR011184,IPR007861,IPR036187,IPR027417	GO:0006298,GO:0005524,GO:0030983										No	No	No	N/A
OG0002097	58	C. sorghi	CCC632	E4U53_006414-T1														No	No	No	N/A
OG0002097	58	C. lovelessii	CCC647	E4U54_005531-T1			IPR007696,IPR036187	GO:0030983,GO:0005524,GO:0006298										No	No	No	N/A
OG0002097	58	C. lovelessii	CCC647	E4U54_008292-T1		PF05190,PF00488	IPR007696,IPR000432,IPR007861,IPR036187,IPR027417	GO:0006298,GO:0005524,GO:0030983										No	No	No	N/A
OG0002097	58	C. digitariae	CCC659	E4U55_001789-T1		PF05192,PF05190,PF00488	IPR000432,IPR007696,IPR011184,IPR007861,IPR036187,IPR027417	GO:0006298,GO:0005524,GO:0030983										No	No	No	N/A
OG0002097	58	C. arundinis	CCC1102	E4U56_000290-T1		PF05192,PF05190,PF00488	IPR000432,IPR007696,IPR011184,IPR007861,IPR027417,IPR036187	GO:0006298,GO:0005524,GO:0030983										No	No	No	N/A
OG0002097	58	C. arundinis	LM582	E4U57_002549-T1		PF05192,PF05190,PF00488	IPR000432,IPR007696,IPR011184,IPR007861,IPR027417,IPR036187	GO:0030983,GO:0005524,GO:0006298										No	No	No	N/A
OG0002097	58	C. cyperi	CCC1219	E4U58_001042-T1														No	No	No	N/A
OG0002097	58	C. cyperi	CCC1219	E4U58_001129-T1		PF05192,PF05190,PF00488	IPR000432,IPR007696,IPR007861,IPR011184,IPR027417,IPR036187	GO:0006298,GO:0005524,GO:0030983										No	No	No	N/A
OG0002097	58	C. monticola	CCC1483	E4U59_003894-T1		PF05192,PF05190,PF00488	IPR007696,IPR000432,IPR011184,IPR007861,IPR027417,IPR036187	GO:0030983,GO:0006298,GO:0005524										No	No	No	N/A
OG0002097	58	C. pazoutovae	CCC1485	E4U60_004068-T1		PF05192,PF05190,PF00488	IPR007696,IPR000432,IPR007861,IPR011184,IPR027417,IPR036187	GO:0030983,GO:0006298,GO:0005524										No	No	No	N/A
OG0002097	58	C. capensis	CCC1504	E4U61_001585-T1		PF05192,PF05190,PF00488	IPR007696,IPR000432,IPR007861,IPR011184,IPR027417,IPR036187	GO:0030983,GO:0006298,GO:0005524										No	No	No	N/A
OG0002098	53	C. purpurea	20.1	CCE32941.1	fumarase		IPR023395,IPR018108									1		No	No	No	N/A
OG0002098	53	C. fusiformis	PRL 1980	augustus_masked-contig00160-processed-gene-0.28		PF00153	IPR018108,IPR023395											No	No	No	N/A
OG0002098	53	C. paspali	RRC 1481	maker-contig00179-augustus-gene-0.24			IPR018108,IPR023395											No	No	No	N/A
OG0002098	53	C. aff. purpurea	Clav52	E4U09_007043-T1	fumarase		IPR018108,IPR023395									1		No	No	No	N/A
OG0002098	53	C. purpurea	LM207	E4U10_007507-T1	fumarase		IPR018108,IPR023395									1		No	No	No	N/A
OG0002098	53	C. purpurea	LM461	E4U11_000146-T1	fumarase		IPR018108,IPR023395									1		No	No	No	N/A
OG0002098	53	C. purpurea	LM582	E4U12_006743-T1	fumarase		IPR018108,IPR023395									1		No	No	No	N/A
OG0002098	53	C. humidiphila	LM576	E4U13_005714-T1	fumarase		IPR023395,IPR018108											No	No	No	N/A
OG0002098	53	C. ripicola	LM454	E4U14_003951-T1	fumarase		IPR018108,IPR023395											No	No	No	N/A
OG0002098	53	C. ripicola	LM218	E4U15_006833-T1	fumarase		IPR018108,IPR023395											No	No	No	N/A
OG0002098	53	C. occidentalis	LM84	E4U16_000127-T1	fumarase		IPR018108,IPR023395									1		No	No	No	N/A
OG0002098	53	C. occidentalis	LM77	E4U17_008030-T1	fumarase		IPR023395,IPR018108									1		No	No	No	N/A
OG0002098	53	C. quebecensis	Clav32	E4U19_006320-T1	fumarase	PF00153	IPR023395,IPR018108									1		No	No	No	N/A
OG0002098	53	C. maximensis	CCC398	E4U21_004771-T1	fumarase		IPR023395,IPR018108											No	No	No	N/A
OG0002098	53	C. purpurea	Clav04	E4U22_000670-T1	fumarase		IPR018108,IPR023395									1		No	No	No	N/A
OG0002098	53	C. purpurea	LM28	E4U23_007567-T1	fumarase		IPR018108,IPR023395									1		No	No	No	N/A
OG0002098	53	C. purpurea	LM30	E4U24_007193-T1	fumarase		IPR018108,IPR023395									1		No	No	No	N/A
OG0002098	53	C. purpurea	LM33	E4U25_006497-T1	fumarase		IPR018108,IPR023395									1		No	No	No	N/A
OG0002098	53	C. purpurea	LM39	E4U26_006434-T1	fumarase		IPR018108,IPR023395									1		No	No	No	N/A
OG0002098	53	C. purpurea	LM232	E4U27_007095-T1	fumarase		IPR018108,IPR023395									1		No	No	No	N/A
OG0002098	53	C. purpurea	LM470	E4U28_007968-T1	fumarase		IPR023395,IPR018108									1		No	No	No	N/A
OG0002098	53	C. ripicola	LM220	E4U30_002766-T1	fumarase		IPR018108,IPR023395											No	No	No	N/A
OG0002098	53	C. ripicola	LM219	E4U31_003924-T1	fumarase		IPR018108,IPR023395											No	No	No	N/A
OG0002098	53	C. perihumidiphila	LM81	E4U32_007366-T1	fumarase		IPR023395,IPR018108											No	No	No	N/A
OG0002098	53	C. occidentalis	LM78	E4U33_000597-T1	fumarase		IPR018108,IPR023395									1		No	No	No	N/A
OG0002098	53	C. purpurea	LM469	E4U34_000290-T1	fumarase		IPR018108,IPR023395									1		No	No	No	N/A
OG0002098	53	C. purpurea	LM60	E4U35_007120-T1	fumarase		IPR018108,IPR023395									1		No	No	No	N/A
OG0002098	53	C. purpurea	LM223	E4U36_007618-T1	fumarase		IPR018108,IPR023395									1		No	No	No	N/A
OG0002098	53	C. purpurea	LM469	E4U37_004555-T1	fumarase		IPR018108,IPR023395									1		No	No	No	N/A
OG0002098	53	C. purpurea	LM474	E4U38_006470-T1	fumarase		IPR018108,IPR023395									1		No	No	No	N/A
OG0002098	53	C. quebecensis	Clav50	E4U39_006200-T1	fumarase	PF00153	IPR023395,IPR018108									1		No	No	No	N/A
OG0002098	53	C. quebecensis	LM458	E4U40_005101-T1	fumarase	PF00153	IPR023395,IPR018108									1		No	No	No	N/A
OG0002098	53	C. citrina	CCC265	E4U41_003855-T1	fumarase													No	No	No	N/A
OG0002098	53	C. africana	CCC489	E4U42_006143-T1			IPR023395,IPR018108											No	No	No	N/A
OG0002098	53	C. pusilla	CCC602	E4U43_008323-T1			IPR018108,IPR023395											No	No	No	N/A
OG0002098	53	C. purpurea	Clav26	E4U44_007866-T1	fumarase		IPR018108,IPR023395									1		No	No	No	N/A
OG0002098	53	C. purpurea	Clav46	E4U45_007435-T1	fumarase		IPR018108,IPR023395									1		No	No	No	N/A
OG0002098	53	C. purpurea	Clav55	E4U46_005893-T1	fumarase		IPR018108,IPR023395									1		No	No	No	N/A
OG0002098	53	C. purpurea	LM4	E4U47_006778-T1	fumarase		IPR018108,IPR023395									1		No	No	No	N/A
OG0002098	53	C. purpurea	LM5	E4U48_006173-T1	fumarase		IPR018108,IPR023395									1		No	No	No	N/A
OG0002098	53	C. purpurea	LM14	E4U49_006001-T1	fumarase		IPR018108,IPR023395									1		No	No	No	N/A
OG0002098	53	C. purpurea	LM71	E4U50_007283-T1	fumarase		IPR018108,IPR023395									1		No	No	No	N/A
OG0002098	53	C. purpurea	LM233	E4U51_006304-T1	fumarase		IPR018108,IPR023395									1		No	No	No	N/A
OG0002098	53	C. spartinae	CCC535	E4U52_007242-T1	fumarase	PF00153	IPR023395,IPR018108											No	No	No	N/A
OG0002098	53	C. sorghi	CCC632	E4U53_006580-T1			IPR018108,IPR023395											No	No	No	N/A
OG0002098	53	C. lovelessii	CCC647	E4U54_002161-T1			IPR023395,IPR018108											No	No	No	N/A
OG0002098	53	C. digitariae	CCC659	E4U55_004556-T1			IPR002067,IPR018108,IPR023395	GO:0055085										No	No	No	N/A
OG0002098	53	C. arundinis	CCC1102	E4U56_003253-T1	fumarase		IPR023395,IPR018108											No	No	No	N/A
OG0002098	53	C. arundinis	LM582	E4U57_007525-T1	fumarase		IPR023395,IPR018108											No	No	No	N/A
OG0002098	53	C. cyperi	CCC1219	E4U58_000477-T1			IPR018108,IPR023395									1		No	No	No	N/A
OG0002098	53	C. monticola	CCC1483	E4U59_007547-T1	fumarase		IPR018108,IPR023395								Secreted			No	No	No	N/A
OG0002098	53	C. pazoutovae	CCC1485	E4U60_005930-T1	fumarase		IPR023395,IPR018108									1		No	No	No	N/A
OG0002098	53	C. capensis	CCC1504	E4U61_007025-T1	fumarase		IPR023395,IPR018108									1		No	No	No	N/A
OG0002099	55	C. purpurea	20.1	CCE32051.1		PF01257,PF01266	IPR036188,IPR006076,IPR002023,IPR036249	GO:0016491,GO:0055114										No	No	No	N/A
OG0002099	55	C. fusiformis	PRL 1980	fgenesh_masked-contig00049-processed-gene-0.52		PF01266	IPR036188,IPR006076	GO:0055114,GO:0016491										No	No	No	N/A
OG0002099	55	C. paspali	RRC 1481	augustus_masked-contig00732-processed-gene-0.6		PF01266	IPR036188,IPR006076	GO:0055114,GO:0016491										No	No	No	N/A
OG0002099	55	C. aff. purpurea	Clav52	E4U09_002993-T1		PF01266	IPR006076,IPR036188	GO:0016491,GO:0055114										No	No	No	N/A
OG0002099	55	C. purpurea	LM207	E4U10_001224-T1		PF01266	IPR006076,IPR036188	GO:0055114,GO:0016491										No	No	No	N/A
OG0002099	55	C. purpurea	LM461	E4U11_003775-T1		PF01266	IPR036188,IPR006076	GO:0055114,GO:0016491										No	No	No	N/A
OG0002099	55	C. purpurea	LM582	E4U12_000458-T1		PF01266	IPR006076,IPR036188	GO:0016491,GO:0055114										No	No	No	N/A
OG0002099	55	C. humidiphila	LM576	E4U13_002753-T1		PF01266	IPR006076,IPR036188	GO:0016491,GO:0055114										No	No	No	N/A
OG0002099	55	C. ripicola	LM454	E4U14_000812-T1		PF01266	IPR036188,IPR006076	GO:0016491,GO:0055114										No	No	No	N/A
OG0002099	55	C. ripicola	LM218	E4U15_002651-T1		PF01266	IPR006076,IPR036188	GO:0055114,GO:0016491										No	No	No	N/A
OG0002099	55	C. occidentalis	LM84	E4U16_002206-T1		PF01266	IPR006076,IPR036188	GO:0016491,GO:0055114										No	No	No	N/A
OG0002099	55	C. occidentalis	LM77	E4U17_002517-T1		PF01266	IPR006076,IPR036188	GO:0055114,GO:0016491										No	No	No	N/A
OG0002099	55	C. quebecensis	Clav32	E4U19_001056-T1		PF01266	IPR036188,IPR006076	GO:0055114,GO:0016491										No	No	No	N/A
OG0002099	55	C. maximensis	CCC398	E4U21_004059-T1		PF01266	IPR036188,IPR006076	GO:0055114,GO:0016491										No	No	No	N/A
OG0002099	55	C. purpurea	Clav04	E4U22_001121-T1		PF01266	IPR036188,IPR006076	GO:0055114,GO:0016491										No	No	No	N/A
OG0002099	55	C. purpurea	LM28	E4U23_004299-T1		PF01266	IPR036188,IPR006076	GO:0016491,GO:0055114										No	No	No	N/A
OG0002099	55	C. purpurea	LM30	E4U24_003671-T1		PF01266	IPR006076,IPR036188	GO:0055114,GO:0016491										No	No	No	N/A
OG0002099	55	C. purpurea	LM33	E4U25_000871-T1		PF01266	IPR006076,IPR036188	GO:0055114,GO:0016491										No	No	No	N/A
OG0002099	55	C. purpurea	LM39	E4U26_002792-T1		PF01266	IPR006076,IPR036188	GO:0055114,GO:0016491										No	No	No	N/A
OG0002099	55	C. purpurea	LM232	E4U27_003009-T1		PF01266	IPR006076,IPR036188	GO:0016491,GO:0055114										No	No	No	N/A
OG0002099	55	C. purpurea	LM470	E4U28_006867-T1		PF01266	IPR006076,IPR036188	GO:0055114,GO:0016491										No	No	No	N/A
OG0002099	55	C. ripicola	LM220	E4U30_002834-T1		PF01266	IPR006076,IPR036188	GO:0055114,GO:0016491										No	No	No	N/A
OG0002099	55	C. ripicola	LM219	E4U31_000761-T1		PF01266	IPR006076,IPR036188	GO:0055114,GO:0016491										No	No	No	N/A
OG0002099	55	C. perihumidiphila	LM81	E4U32_000579-T1		PF01266	IPR006076,IPR036188	GO:0055114,GO:0016491										No	No	No	N/A
OG0002099	55	C. perihumidiphila	LM81	E4U32_006191-T1														No	No	No	N/A
OG0002099	55	C. occidentalis	LM78	E4U33_001361-T1		PF01266	IPR006076,IPR036188	GO:0016491,GO:0055114										No	No	No	N/A
OG0002099	55	C. purpurea	LM469	E4U34_003327-T1		PF01266	IPR006076,IPR036188	GO:0055114,GO:0016491										No	No	No	N/A
OG0002099	55	C. purpurea	LM60	E4U35_006071-T1		PF01266	IPR036188,IPR006076	GO:0016491,GO:0055114										No	No	No	N/A
OG0002099	55	C. purpurea	LM223	E4U36_005786-T1		PF01266	IPR006076,IPR036188	GO:0055114,GO:0016491										No	No	No	N/A
OG0002099	55	C. purpurea	LM469	E4U37_008030-T1		PF01266	IPR006076,IPR036188	GO:0016491,GO:0055114										No	No	No	N/A
OG0002099	55	C. purpurea	LM474	E4U38_000683-T1		PF01266	IPR006076,IPR036188	GO:0055114,GO:0016491										No	No	No	N/A
OG0002099	55	C. quebecensis	Clav50	E4U39_002665-T1		PF01266	IPR036188,IPR006076	GO:0055114,GO:0016491										No	No	No	N/A
OG0002099	55	C. quebecensis	LM458	E4U40_003530-T1		PF01266	IPR006076,IPR036188	GO:0016491,GO:0055114										No	No	No	N/A
OG0002099	55	C. citrina	CCC265	E4U41_002177-T1		PF01266	IPR006076,IPR036188	GO:0055114,GO:0016491										No	No	No	N/A
OG0002099	55	C. africana	CCC489	E4U42_005433-T1		PF01266	IPR006076,IPR036188	GO:0055114,GO:0016491										No	No	No	N/A
OG0002099	55	C. pusilla	CCC602	E4U43_004644-T1		PF01266	IPR036188,IPR006076	GO:0016491,GO:0055114										No	No	No	N/A
OG0002099	55	C. purpurea	Clav26	E4U44_005781-T1		PF01266	IPR036188,IPR006076	GO:0055114,GO:0016491										No	No	No	N/A
OG0002099	55	C. purpurea	Clav46	E4U45_000937-T1		PF01266	IPR006076,IPR036188	GO:0055114,GO:0016491										No	No	No	N/A
OG0002099	55	C. purpurea	Clav55	E4U46_004211-T1		PF01266	IPR006076,IPR036188	GO:0055114,GO:0016491										No	No	No	N/A
OG0002099	55	C. purpurea	LM4	E4U47_001536-T1		PF01266	IPR006076,IPR036188	GO:0055114,GO:0016491										No	No	No	N/A
OG0002099	55	C. purpurea	LM5	E4U48_006740-T1		PF01266	IPR036188,IPR006076	GO:0055114,GO:0016491										No	No	No	N/A
OG0002099	55	C. purpurea	LM14	E4U49_002308-T1		PF01266	IPR036188,IPR006076	GO:0016491,GO:0055114										No	No	No	N/A
OG0002099	55	C. purpurea	LM71	E4U50_004850-T1		PF01266	IPR006076,IPR036188	GO:0055114,GO:0016491										No	No	No	N/A
OG0002099	55	C. purpurea	LM233	E4U51_002386-T1		PF01266	IPR006076,IPR036188	GO:0016491,GO:0055114										No	No	No	N/A
OG0002099	55	C. spartinae	CCC535	E4U52_004199-T1		PF01266	IPR036188,IPR006076	GO:0055114,GO:0016491										No	No	No	N/A
OG0002099	55	C. sorghi	CCC632	E4U53_006718-T1		PF01266	IPR036188,IPR006076	GO:0016491,GO:0055114										No	No	No	N/A
OG0002099	55	C. lovelessii	CCC647	E4U54_002664-T1			IPR006076,IPR036188	GO:0055114,GO:0016491										No	No	No	N/A
OG0002099	55	C. lovelessii	CCC647	E4U54_003208-T1		PF01266	IPR006076,IPR036188	GO:0016491,GO:0055114										No	No	No	N/A
OG0002099	55	C. digitariae	CCC659	E4U55_007934-T1		PF01266	IPR036188,IPR006076	GO:0055114,GO:0016491										No	No	No	N/A
OG0002099	55	C. arundinis	CCC1102	E4U56_007478-T1		PF01266	IPR006076,IPR036188	GO:0016491,GO:0055114										No	No	No	N/A
OG0002099	55	C. arundinis	LM582	E4U57_003391-T1		PF01266	IPR036188,IPR006076	GO:0016491,GO:0055114										No	No	No	N/A
OG0002099	55	C. cyperi	CCC1219	E4U58_004312-T1		PF01266	IPR006076,IPR036188	GO:0055114,GO:0016491										No	No	No	N/A
OG0002099	55	C. monticola	CCC1483	E4U59_002314-T1		PF01266	IPR006076,IPR036188	GO:0055114,GO:0016491										No	No	No	N/A
OG0002099	55	C. pazoutovae	CCC1485	E4U60_006866-T1		PF01266	IPR036188,IPR006076	GO:0055114,GO:0016491										No	No	No	N/A
OG0002099	55	C. capensis	CCC1504	E4U61_002812-T1		PF01266	IPR036188,IPR006076	GO:0055114,GO:0016491										No	No	No	N/A
OG0002100	53	C. purpurea	20.1	CCE35280.1		PF01119,PF13589	IPR013507,IPR036890,IPR014721,IPR014762,IPR003594,IPR020568	GO:0006298,GO:0005524,GO:0030983										No	No	No	N/A
OG0002100	53	C. fusiformis	PRL 1980	augustus_masked-contig00460-processed-gene-0.35		PF01119,PF13589	IPR013507,IPR014721,IPR036890,IPR014762,IPR003594,IPR020568	GO:0030983,GO:0006298,GO:0005524										No	No	No	N/A
OG0002100	53	C. paspali	RRC 1481	augustus_masked-contig00019-processed-gene-0.78		PF01119,PF02518,PF13589	IPR013507,IPR014721,IPR036890,IPR014762,IPR003594,IPR020568	GO:0006298,GO:0005524,GO:0030983										No	No	No	N/A
OG0002100	53	C. aff. purpurea	Clav52	E4U09_002205-T1		PF01119,PF02518,PF13589	IPR013507,IPR014721,IPR036890,IPR014762,IPR003594,IPR020568	GO:0030983,GO:0006298,GO:0005524										No	No	No	N/A
OG0002100	53	C. purpurea	LM207	E4U10_006678-T1		PF01119,PF02518,PF13589	IPR013507,IPR036890,IPR014721,IPR014762,IPR003594,IPR020568	GO:0030983,GO:0006298,GO:0005524										No	No	No	N/A
OG0002100	53	C. purpurea	LM461	E4U11_002866-T1		PF01119,PF02518,PF13589	IPR013507,IPR036890,IPR014721,IPR014762,IPR003594,IPR020568	GO:0030983,GO:0005524,GO:0006298										No	No	No	N/A
OG0002100	53	C. purpurea	LM582	E4U12_003822-T1		PF01119,PF02518,PF13589	IPR013507,IPR036890,IPR014721,IPR014762,IPR003594,IPR020568	GO:0006298,GO:0005524,GO:0030983										No	No	No	N/A
OG0002100	53	C. humidiphila	LM576	E4U13_008058-T1		PF01119,PF02518,PF13589	IPR013507,IPR014721,IPR036890,IPR014762,IPR003594,IPR020568	GO:0030983,GO:0005524,GO:0006298										No	No	No	N/A
OG0002100	53	C. ripicola	LM454	E4U14_002452-T1		PF01119,PF02518,PF13589	IPR013507,IPR036890,IPR014721,IPR014762,IPR003594,IPR020568	GO:0006298,GO:0005524,GO:0030983										No	No	No	N/A
OG0002100	53	C. ripicola	LM218	E4U15_004433-T1		PF01119,PF02518,PF13589	IPR013507,IPR014721,IPR036890,IPR014762,IPR003594,IPR020568	GO:0006298,GO:0005524,GO:0030983										No	No	No	N/A
OG0002100	53	C. occidentalis	LM84	E4U16_001872-T1		PF01119,PF02518,PF13589	IPR013507,IPR036890,IPR014721,IPR014762,IPR003594,IPR020568	GO:0030983,GO:0005524,GO:0006298										No	No	No	N/A
OG0002100	53	C. occidentalis	LM77	E4U17_004199-T1		PF01119,PF02518,PF13589	IPR013507,IPR036890,IPR014721,IPR014762,IPR003594,IPR020568	GO:0006298,GO:0005524,GO:0030983										No	No	No	N/A
OG0002100	53	C. quebecensis	Clav32	E4U19_005820-T1		PF01119,PF02518,PF13589	IPR013507,IPR036890,IPR014721,IPR014762,IPR003594,IPR020568	GO:0030983,GO:0005524,GO:0006298										No	No	No	N/A
OG0002100	53	C. maximensis	CCC398	E4U21_003452-T1		PF01119,PF02518,PF13589	IPR013507,IPR036890,IPR014721,IPR014762,IPR003594,IPR020568	GO:0030983,GO:0005524,GO:0006298										No	No	No	N/A
OG0002100	53	C. purpurea	Clav04	E4U22_003111-T1		PF01119,PF02518,PF13589	IPR013507,IPR036890,IPR014721,IPR014762,IPR003594,IPR020568	GO:0030983,GO:0006298,GO:0005524										No	No	No	N/A
OG0002100	53	C. purpurea	LM28	E4U23_001531-T1		PF01119,PF02518,PF13589	IPR013507,IPR036890,IPR014721,IPR014762,IPR003594,IPR020568	GO:0006298,GO:0005524,GO:0030983										No	No	No	N/A
OG0002100	53	C. purpurea	LM30	E4U24_007651-T1		PF01119,PF02518,PF13589	IPR013507,IPR014721,IPR036890,IPR014762,IPR003594,IPR020568	GO:0006298,GO:0005524,GO:0030983										No	No	No	N/A
OG0002100	53	C. purpurea	LM33	E4U25_000441-T1		PF01119,PF02518,PF13589	IPR013507,IPR014721,IPR036890,IPR014762,IPR003594,IPR020568	GO:0030983,GO:0006298,GO:0005524										No	No	No	N/A
OG0002100	53	C. purpurea	LM39	E4U26_000179-T1		PF01119,PF02518,PF13589	IPR013507,IPR014721,IPR036890,IPR014762,IPR003594,IPR020568	GO:0030983,GO:0006298,GO:0005524										No	No	No	N/A
OG0002100	53	C. purpurea	LM232	E4U27_006705-T1		PF01119,PF02518,PF13589	IPR013507,IPR014721,IPR036890,IPR014762,IPR003594,IPR020568	GO:0030983,GO:0005524,GO:0006298										No	No	No	N/A
OG0002100	53	C. purpurea	LM470	E4U28_006624-T1		PF01119,PF02518,PF13589	IPR013507,IPR014721,IPR036890,IPR014762,IPR003594,IPR020568	GO:0006298,GO:0005524,GO:0030983										No	No	No	N/A
OG0002100	53	C. ripicola	LM220	E4U30_004553-T1		PF01119,PF02518,PF13589	IPR013507,IPR036890,IPR014721,IPR014762,IPR003594,IPR020568	GO:0006298,GO:0005524,GO:0030983										No	No	No	N/A
OG0002100	53	C. ripicola	LM219	E4U31_002322-T1		PF01119,PF02518,PF13589	IPR013507,IPR036890,IPR014721,IPR014762,IPR003594,IPR020568	GO:0006298,GO:0005524,GO:0030983										No	No	No	N/A
OG0002100	53	C. perihumidiphila	LM81	E4U32_005799-T1		PF01119,PF02518,PF13589	IPR013507,IPR036890,IPR014721,IPR014762,IPR003594,IPR020568	GO:0030983,GO:0006298,GO:0005524										No	No	No	N/A
OG0002100	53	C. occidentalis	LM78	E4U33_004610-T1		PF01119,PF02518,PF13589	IPR013507,IPR036890,IPR014721,IPR014762,IPR003594,IPR020568	GO:0030983,GO:0005524,GO:0006298										No	No	No	N/A
OG0002100	53	C. purpurea	LM469	E4U34_001744-T1		PF01119,PF02518,PF13589	IPR013507,IPR014721,IPR036890,IPR014762,IPR003594,IPR020568	GO:0030983,GO:0005524,GO:0006298										No	No	No	N/A
OG0002100	53	C. purpurea	LM60	E4U35_008320-T1		PF01119,PF02518,PF13589	IPR013507,IPR036890,IPR014721,IPR014762,IPR003594,IPR020568	GO:0030983,GO:0005524,GO:0006298										No	No	No	N/A
OG0002100	53	C. purpurea	LM223	E4U36_000976-T1		PF01119,PF02518,PF13589	IPR013507,IPR036890,IPR014721,IPR014762,IPR003594,IPR020568	GO:0030983,GO:0005524,GO:0006298										No	No	No	N/A
OG0002100	53	C. purpurea	LM469	E4U37_004881-T1		PF01119,PF02518,PF13589	IPR013507,IPR036890,IPR014721,IPR014762,IPR003594,IPR020568	GO:0030983,GO:0005524,GO:0006298										No	No	No	N/A
OG0002100	53	C. purpurea	LM474	E4U38_003176-T1		PF01119,PF02518,PF13589	IPR013507,IPR036890,IPR014721,IPR014762,IPR003594,IPR020568	GO:0030983,GO:0006298,GO:0005524										No	No	No	N/A
OG0002100	53	C. quebecensis	Clav50	E4U39_002847-T1		PF01119,PF02518,PF13589	IPR013507,IPR036890,IPR014721,IPR014762,IPR003594,IPR020568	GO:0030983,GO:0005524,GO:0006298										No	No	No	N/A
OG0002100	53	C. quebecensis	LM458	E4U40_007288-T1		PF01119,PF02518,PF13589	IPR013507,IPR014721,IPR036890,IPR014762,IPR003594,IPR020568	GO:0030983,GO:0005524,GO:0006298										No	No	No	N/A
OG0002100	53	C. citrina	CCC265	E4U41_000691-T1		PF01119,PF02518,PF13589	IPR013507,IPR014721,IPR036890,IPR014762,IPR003594,IPR020568	GO:0006298,GO:0005524,GO:0030983										No	No	No	N/A
OG0002100	53	C. africana	CCC489	E4U42_002751-T1		PF01119,PF02518,PF13589	IPR013507,IPR014721,IPR036890,IPR014762,IPR003594,IPR020568	GO:0006298,GO:0005524,GO:0030983										No	No	No	N/A
OG0002100	53	C. pusilla	CCC602	E4U43_006370-T1		PF01119,PF02518,PF13589	IPR013507,IPR014721,IPR036890,IPR014762,IPR003594,IPR020568	GO:0006298,GO:0005524,GO:0030983										No	No	No	N/A
OG0002100	53	C. purpurea	Clav26	E4U44_001032-T1		PF01119,PF02518,PF13589	IPR013507,IPR014721,IPR036890,IPR014762,IPR003594,IPR020568	GO:0030983,GO:0005524,GO:0006298										No	No	No	N/A
OG0002100	53	C. purpurea	Clav46	E4U45_004691-T1		PF01119,PF02518,PF13589	IPR013507,IPR014721,IPR036890,IPR014762,IPR003594,IPR020568	GO:0030983,GO:0006298,GO:0005524										No	No	No	N/A
OG0002100	53	C. purpurea	Clav55	E4U46_003202-T1		PF01119,PF02518,PF13589	IPR013507,IPR014721,IPR036890,IPR014762,IPR003594,IPR020568	GO:0030983,GO:0005524,GO:0006298										No	No	No	N/A
OG0002100	53	C. purpurea	LM4	E4U47_004323-T1		PF01119,PF02518,PF13589	IPR013507,IPR036890,IPR014721,IPR014762,IPR003594,IPR020568	GO:0030983,GO:0006298,GO:0005524										No	No	No	N/A
OG0002100	53	C. purpurea	LM5	E4U48_001602-T1		PF01119,PF02518,PF13589	IPR013507,IPR014721,IPR036890,IPR014762,IPR003594,IPR020568	GO:0030983,GO:0006298,GO:0005524										No	No	No	N/A
OG0002100	53	C. purpurea	LM14	E4U49_001154-T1		PF01119,PF02518,PF13589	IPR013507,IPR014721,IPR036890,IPR014762,IPR003594,IPR020568	GO:0030983,GO:0005524,GO:0006298										No	No	No	N/A
OG0002100	53	C. purpurea	LM71	E4U50_003365-T1		PF01119,PF02518,PF13589	IPR013507,IPR036890,IPR014721,IPR014762,IPR003594,IPR020568	GO:0030983,GO:0005524,GO:0006298										No	No	No	N/A
OG0002100	53	C. purpurea	LM233	E4U51_006597-T1		PF01119,PF02518,PF13589	IPR013507,IPR036890,IPR014721,IPR014762,IPR003594,IPR020568	GO:0006298,GO:0005524,GO:0030983										No	No	No	N/A
OG0002100	53	C. spartinae	CCC535	E4U52_002972-T1		PF01119,PF02518,PF13589	IPR013507,IPR014721,IPR036890,IPR014762,IPR003594,IPR020568	GO:0030983,GO:0006298,GO:0005524										No	No	No	N/A
OG0002100	53	C. sorghi	CCC632	E4U53_007751-T1		PF01119,PF02518,PF13589	IPR013507,IPR036890,IPR014721,IPR014762,IPR003594,IPR020568	GO:0030983,GO:0006298,GO:0005524										No	No	No	N/A
OG0002100	53	C. lovelessii	CCC647	E4U54_000140-T1		PF01119,PF13589	IPR013507,IPR036890,IPR014721,IPR014762,IPR003594,IPR020568	GO:0030983,GO:0006298,GO:0005524										No	No	No	N/A
OG0002100	53	C. digitariae	CCC659	E4U55_000043-T1		PF01119,PF02518,PF13589	IPR013507,IPR014721,IPR036890,IPR014762,IPR003594,IPR020568	GO:0030983,GO:0005524,GO:0006298										No	No	No	N/A
OG0002100	53	C. arundinis	CCC1102	E4U56_005083-T1		PF01119,PF02518,PF13589	IPR013507,IPR014721,IPR036890,IPR014762,IPR003594,IPR020568	GO:0030983,GO:0006298,GO:0005524										No	No	No	N/A
OG0002100	53	C. arundinis	LM582	E4U57_004807-T1		PF01119,PF02518,PF13589	IPR013507,IPR036890,IPR014721,IPR014762,IPR003594,IPR020568	GO:0030983,GO:0006298,GO:0005524										No	No	No	N/A
OG0002100	53	C. cyperi	CCC1219	E4U58_001609-T1		PF01119,PF02518,PF13589	IPR013507,IPR036890,IPR014721,IPR014762,IPR003594,IPR020568	GO:0030983,GO:0005524,GO:0006298										No	No	No	N/A
OG0002100	53	C. monticola	CCC1483	E4U59_005292-T1		PF01119,PF02518,PF13589	IPR013507,IPR014721,IPR036890,IPR014762,IPR003594,IPR020568	GO:0030983,GO:0005524,GO:0006298										No	No	No	N/A
OG0002100	53	C. pazoutovae	CCC1485	E4U60_004048-T1		PF01119,PF02518,PF13589	IPR013507,IPR036890,IPR014721,IPR014762,IPR003594,IPR020568	GO:0030983,GO:0006298,GO:0005524										No	No	No	N/A
OG0002100	53	C. capensis	CCC1504	E4U61_007040-T1		PF01119,PF02518,PF13589	IPR013507,IPR014721,IPR036890,IPR014762,IPR003594,IPR020568	GO:0030983,GO:0005524,GO:0006298										No	No	No	N/A
OG0002101	53	C. purpurea	20.1	CCE32620.1		PF12710,PF00702	IPR023214,IPR036412											No	No	No	N/A
OG0002101	53	C. fusiformis	PRL 1980	fgenesh_masked-contig00036-processed-gene-0.57		PF12710,PF00702	IPR023214,IPR036412											No	No	No	N/A
OG0002101	53	C. paspali	RRC 1481	fgenesh_masked-contig00130-processed-gene-0.21		PF12710,PF00702	IPR023214,IPR036412											No	No	No	N/A
OG0002101	53	C. aff. purpurea	Clav52	E4U09_002577-T1		PF12710,PF00702	IPR023214,IPR036412											No	No	No	N/A
OG0002101	53	C. purpurea	LM207	E4U10_006963-T1		PF12710,PF00702	IPR023214,IPR036412											No	No	No	N/A
OG0002101	53	C. purpurea	LM461	E4U11_004673-T1		PF12710,PF00702	IPR023214,IPR036412											No	No	No	N/A
OG0002101	53	C. purpurea	LM582	E4U12_007636-T1		PF12710,PF00702	IPR023214,IPR036412											No	No	No	N/A
OG0002101	53	C. humidiphila	LM576	E4U13_005622-T1		PF12710,PF00702	IPR023214,IPR036412											No	No	No	N/A
OG0002101	53	C. ripicola	LM454	E4U14_003399-T1		PF12710,PF00702	IPR023214,IPR036412											No	No	No	N/A
OG0002101	53	C. ripicola	LM218	E4U15_004240-T1		PF12710,PF00702	IPR023214,IPR036412											No	No	No	N/A
OG0002101	53	C. occidentalis	LM84	E4U16_007030-T1		PF12710,PF00702	IPR023214,IPR036412											No	No	No	N/A
OG0002101	53	C. occidentalis	LM77	E4U17_002758-T1		PF12710,PF00702	IPR023214,IPR036412											No	No	No	N/A
OG0002101	53	C. quebecensis	Clav32	E4U19_002905-T1		PF12710,PF00702	IPR023214,IPR036412											No	No	No	N/A
OG0002101	53	C. maximensis	CCC398	E4U21_003308-T1		PF12710,PF00702	IPR023214,IPR036412											No	No	No	N/A
OG0002101	53	C. purpurea	Clav04	E4U22_004799-T1		PF12710,PF00702	IPR023214,IPR036412											No	No	No	N/A
OG0002101	53	C. purpurea	LM28	E4U23_004642-T1		PF12710,PF00702	IPR023214,IPR036412											No	No	No	N/A
OG0002101	53	C. purpurea	LM30	E4U24_002796-T1		PF12710,PF00702	IPR023214,IPR036412											No	No	No	N/A
OG0002101	53	C. purpurea	LM33	E4U25_003904-T1		PF12710,PF00702	IPR023214,IPR036412											No	No	No	N/A
OG0002101	53	C. purpurea	LM39	E4U26_004250-T1		PF12710,PF00702	IPR023214,IPR036412						Cluster_34.1					No	No	No	N/A
OG0002101	53	C. purpurea	LM232	E4U27_005574-T1		PF12710,PF00702	IPR023214,IPR036412											No	No	No	N/A
OG0002101	53	C. purpurea	LM470	E4U28_003357-T1		PF12710,PF00702	IPR023214,IPR036412											No	No	No	N/A
OG0002101	53	C. ripicola	LM220	E4U30_002654-T1		PF12710,PF00702	IPR023214,IPR036412											No	No	No	N/A
OG0002101	53	C. ripicola	LM219	E4U31_007357-T1		PF12710,PF00702	IPR023214,IPR036412											No	No	No	N/A
OG0002101	53	C. perihumidiphila	LM81	E4U32_001855-T1		PF12710,PF00702	IPR023214,IPR036412											No	No	No	N/A
OG0002101	53	C. occidentalis	LM78	E4U33_003475-T1		PF12710,PF00702	IPR023214,IPR036412											No	No	No	N/A
OG0002101	53	C. purpurea	LM469	E4U34_000256-T1		PF12710,PF00702	IPR023214,IPR036412											No	No	No	N/A
OG0002101	53	C. purpurea	LM60	E4U35_002393-T1		PF12710,PF00702	IPR023214,IPR036412											No	No	No	N/A
OG0002101	53	C. purpurea	LM223	E4U36_006206-T1		PF12710,PF00702	IPR023214,IPR036412											No	No	No	N/A
OG0002101	53	C. purpurea	LM469	E4U37_002049-T1		PF12710,PF00702	IPR023214,IPR036412											No	No	No	N/A
OG0002101	53	C. purpurea	LM474	E4U38_001791-T1		PF12710,PF00702	IPR023214,IPR036412											No	No	No	N/A
OG0002101	53	C. quebecensis	Clav50	E4U39_005053-T1		PF12710,PF00702	IPR023214,IPR036412											No	No	No	N/A
OG0002101	53	C. quebecensis	LM458	E4U40_005114-T1		PF12710,PF00702	IPR023214,IPR036412											No	No	No	N/A
OG0002101	53	C. citrina	CCC265	E4U41_002702-T1		PF12710,PF00702	IPR023214,IPR036412											No	No	No	N/A
OG0002101	53	C. africana	CCC489	E4U42_003131-T1		PF12710,PF00702	IPR023214,IPR036412											No	No	No	N/A
OG0002101	53	C. pusilla	CCC602	E4U43_006071-T1		PF12710,PF00702	IPR023214,IPR036412											No	No	No	N/A
OG0002101	53	C. purpurea	Clav26	E4U44_000148-T1		PF12710,PF00702	IPR023214,IPR036412											No	No	No	N/A
OG0002101	53	C. purpurea	Clav46	E4U45_008291-T1		PF12710,PF00702	IPR023214,IPR036412											No	No	No	N/A
OG0002101	53	C. purpurea	Clav55	E4U46_005129-T1		PF12710,PF00702	IPR023214,IPR036412											No	No	No	N/A
OG0002101	53	C. purpurea	LM4	E4U47_000202-T1		PF12710,PF00702	IPR023214,IPR036412											No	No	No	N/A
OG0002101	53	C. purpurea	LM5	E4U48_002032-T1		PF12710,PF00702	IPR023214,IPR036412											No	No	No	N/A
OG0002101	53	C. purpurea	LM14	E4U49_005761-T1		PF12710,PF00702	IPR023214,IPR036412											No	No	No	N/A
OG0002101	53	C. purpurea	LM71	E4U50_000262-T1		PF12710,PF13419,PF00702	IPR023214,IPR036412											No	No	No	N/A
OG0002101	53	C. purpurea	LM233	E4U51_004653-T1		PF12710,PF00702	IPR023214,IPR036412											No	No	No	N/A
OG0002101	53	C. spartinae	CCC535	E4U52_001296-T1		PF12710,PF00702	IPR023214,IPR036412											No	No	No	N/A
OG0002101	53	C. sorghi	CCC632	E4U53_008042-T1		PF12710,PF00702	IPR023214,IPR036412											No	No	No	N/A
OG0002101	53	C. lovelessii	CCC647	E4U54_007386-T1		PF12710,PF00702	IPR023214,IPR036412											No	No	No	N/A
OG0002101	53	C. digitariae	CCC659	E4U55_003318-T1		PF12710,PF00702	IPR023214,IPR036412											No	No	No	N/A
OG0002101	53	C. arundinis	CCC1102	E4U56_004909-T1		PF12710,PF00702	IPR023214,IPR036412											No	No	No	N/A
OG0002101	53	C. arundinis	LM582	E4U57_004532-T1		PF12710,PF00702	IPR023214,IPR036412											No	No	No	N/A
OG0002101	53	C. cyperi	CCC1219	E4U58_002055-T1		PF12710,PF00702	IPR023214,IPR036412											No	No	No	N/A
OG0002101	53	C. monticola	CCC1483	E4U59_003038-T1		PF12710,PF00702	IPR023214,IPR036412											No	No	No	N/A
OG0002101	53	C. pazoutovae	CCC1485	E4U60_003601-T1		PF12710,PF00702	IPR023214,IPR036412											No	No	No	N/A
OG0002101	53	C. capensis	CCC1504	E4U61_002077-T1		PF12710,PF00702	IPR023214,IPR036412											No	No	No	N/A
OG0002102	54	C. purpurea	20.1	CCE35146.1		PF02272,PF01411,PF07973	IPR002318,IPR012947,IPR018164,IPR003156,IPR018165,IPR023033,IPR009000,IPR018162,IPR018163	GO:0006419,GO:0003676,GO:0000166,GO:0004813,GO:0005737,GO:0043039,GO:0004812,GO:0005524										No	No	No	N/A
OG0002102	54	C. fusiformis	PRL 1980	maker-contig00069-fgenesh-gene-0.92	Alanine--tRNA ligase	PF02272,PF01411,PF07973	IPR002318,IPR012947,IPR018164,IPR003156,IPR018165,IPR023033,IPR009000,IPR018163,IPR018162	GO:0043039,GO:0003676,GO:0000166,GO:0004813,GO:0005737,GO:0006419,GO:0004812,GO:0005524										No	No	No	N/A
OG0002102	54	C. paspali	RRC 1481	maker-contig00111-fgenesh-gene-0.73		PF02272,PF01411,PF07973	IPR002318,IPR012947,IPR003156,IPR018164,IPR018165,IPR023033,IPR018162,IPR009000,IPR018163	GO:0006419,GO:0003676,GO:0000166,GO:0004813,GO:0005737,GO:0043039,GO:0004812,GO:0005524										No	No	No	N/A
OG0002102	54	C. aff. purpurea	Clav52	E4U09_001950-T1		PF02272,PF01411,PF07973	IPR002318,IPR012947,IPR003156,IPR018164,IPR018165,IPR023033,IPR018162,IPR009000,IPR018163	GO:0003676,GO:0043039,GO:0000166,GO:0004813,GO:0005737,GO:0006419,GO:0004812,GO:0005524										No	No	No	N/A
OG0002102	54	C. purpurea	LM207	E4U10_005492-T1		PF02272,PF01411,PF07973	IPR002318,IPR012947,IPR003156,IPR018164,IPR023033,IPR018165,IPR009000,IPR018162,IPR018163	GO:0006419,GO:0003676,GO:0000166,GO:0004813,GO:0005737,GO:0043039,GO:0004812,GO:0005524							Secreted		1	No	No	No	N/A
OG0002102	54	C. purpurea	LM461	E4U11_005798-T1		PF02272,PF01411,PF07973	IPR002318,IPR012947,IPR003156,IPR018164,IPR023033,IPR018165,IPR009000,IPR018162,IPR018163	GO:0003676,GO:0043039,GO:0000166,GO:0004813,GO:0005737,GO:0006419,GO:0004812,GO:0005524							Secreted		1	No	No	No	N/A
OG0002102	54	C. purpurea	LM582	E4U12_001687-T1		PF02272,PF01411,PF07973	IPR002318,IPR012947,IPR003156,IPR018164,IPR023033,IPR018165,IPR018163,IPR009000,IPR018162	GO:0003676,GO:0043039,GO:0000166,GO:0004813,GO:0005737,GO:0006419,GO:0004812,GO:0005524										No	No	No	N/A
OG0002102	54	C. humidiphila	LM576	E4U13_001866-T1		PF02272,PF01411,PF07973	IPR002318,IPR012947,IPR003156,IPR018164,IPR018165,IPR023033,IPR018163,IPR009000,IPR018162	GO:0003676,GO:0043039,GO:0000166,GO:0004813,GO:0005737,GO:0006419,GO:0004812,GO:0005524										No	No	No	N/A
OG0002102	54	C. ripicola	LM454	E4U14_003562-T1		PF02272,PF01411,PF07973	IPR002318,IPR012947,IPR003156,IPR018164,IPR018165,IPR023033,IPR009000,IPR018162,IPR018163	GO:0006419,GO:0003676,GO:0000166,GO:0004813,GO:0005737,GO:0043039,GO:0004812,GO:0005524										No	No	No	N/A
OG0002102	54	C. ripicola	LM218	E4U15_002210-T1		PF02272,PF01411,PF07973	IPR002318,IPR012947,IPR018164,IPR003156,IPR023033,IPR018165,IPR009000,IPR018162,IPR018163	GO:0043039,GO:0003676,GO:0000166,GO:0004813,GO:0005737,GO:0006419,GO:0004812,GO:0005524										No	No	No	N/A
OG0002102	54	C. occidentalis	LM84	E4U16_000617-T1		PF02272,PF01411,PF07973	IPR002318,IPR012947,IPR003156,IPR018164,IPR018165,IPR023033,IPR009000,IPR018162,IPR018163	GO:0006419,GO:0003676,GO:0000166,GO:0004813,GO:0005737,GO:0043039,GO:0004812,GO:0005524									1	No	No	No	N/A
OG0002102	54	C. occidentalis	LM77	E4U17_005474-T1		PF02272,PF01411,PF07973	IPR002318,IPR012947,IPR003156,IPR018164,IPR018165,IPR023033,IPR009000,IPR018162,IPR018163	GO:0003676,GO:0043039,GO:0000166,GO:0004813,GO:0005737,GO:0006419,GO:0004812,GO:0005524									1	No	No	No	N/A
OG0002102	54	C. quebecensis	Clav32	E4U19_007407-T1		PF02272,PF01411,PF07973	IPR002318,IPR012947,IPR018164,IPR003156,IPR018165,IPR023033,IPR009000,IPR018162,IPR018163	GO:0043039,GO:0003676,GO:0000166,GO:0004813,GO:0005737,GO:0006419,GO:0004812,GO:0005524									1	No	No	No	N/A
OG0002102	54	C. maximensis	CCC398	E4U21_005240-T1	Alanine--tRNA ligase	PF02272,PF01411,PF07973	IPR002318,IPR012947,IPR003156,IPR018164,IPR018165,IPR023033,IPR018162,IPR018163,IPR009000	GO:0003676,GO:0043039,GO:0000166,GO:0004813,GO:0005737,GO:0006419,GO:0004812,GO:0005524										No	No	No	N/A
OG0002102	54	C. purpurea	Clav04	E4U22_003682-T1		PF02272,PF01411,PF07973	IPR002318,IPR012947,IPR003156,IPR018164,IPR018165,IPR023033,IPR018162,IPR009000,IPR018163	GO:0003676,GO:0043039,GO:0000166,GO:0004813,GO:0005737,GO:0006419,GO:0004812,GO:0005524									1	No	No	No	N/A
OG0002102	54	C. purpurea	LM28	E4U23_006848-T1		PF02272,PF01411,PF07973	IPR002318,IPR012947,IPR018164,IPR003156,IPR018165,IPR023033,IPR018162,IPR009000,IPR018163	GO:0006419,GO:0003676,GO:0000166,GO:0004813,GO:0005737,GO:0043039,GO:0004812,GO:0005524										No	No	No	N/A
OG0002102	54	C. purpurea	LM30	E4U24_001824-T1	Alanine--tRNA ligase	PF01411,PF07973	IPR002318,IPR012947,IPR018164,IPR018165,IPR023033,IPR018163,IPR009000,IPR018162	GO:0006419,GO:0003676,GO:0000166,GO:0004813,GO:0005737,GO:0043039,GO:0004812,GO:0005524										No	No	No	N/A
OG0002102	54	C. purpurea	LM33	E4U25_008036-T1		PF02272,PF01411,PF07973	IPR002318,IPR012947,IPR018164,IPR003156,IPR018165,IPR023033,IPR018162,IPR009000,IPR018163	GO:0006419,GO:0003676,GO:0000166,GO:0004813,GO:0005737,GO:0043039,GO:0004812,GO:0005524										No	No	No	N/A
OG0002102	54	C. purpurea	LM39	E4U26_001379-T1		PF02272,PF01411,PF07973	IPR002318,IPR012947,IPR018164,IPR003156,IPR018165,IPR023033,IPR018162,IPR009000,IPR018163	GO:0043039,GO:0003676,GO:0000166,GO:0004813,GO:0005737,GO:0006419,GO:0004812,GO:0005524										No	No	No	N/A
OG0002102	54	C. purpurea	LM232	E4U27_006244-T1		PF02272,PF01411,PF07973	IPR002318,IPR012947,IPR018164,IPR003156,IPR018165,IPR023033,IPR018162,IPR009000,IPR018163	GO:0043039,GO:0003676,GO:0000166,GO:0004813,GO:0005737,GO:0006419,GO:0004812,GO:0005524										No	No	No	N/A
OG0002102	54	C. purpurea	LM470	E4U28_002455-T1		PF02272,PF01411,PF07973	IPR002318,IPR012947,IPR003156,IPR018164,IPR018165,IPR023033,IPR009000,IPR018162,IPR018163	GO:0003676,GO:0043039,GO:0000166,GO:0004813,GO:0005737,GO:0006419,GO:0004812,GO:0005524							Secreted		1	No	No	No	N/A
OG0002102	54	C. ripicola	LM220	E4U30_006871-T1		PF02272,PF01411,PF07973	IPR002318,IPR012947,IPR003156,IPR018164,IPR018165,IPR023033,IPR009000,IPR018162,IPR018163	GO:0003676,GO:0043039,GO:0000166,GO:0004813,GO:0005737,GO:0006419,GO:0004812,GO:0005524										No	No	No	N/A
OG0002102	54	C. ripicola	LM219	E4U31_002490-T1		PF02272,PF01411,PF07973	IPR002318,IPR012947,IPR003156,IPR018164,IPR018165,IPR023033,IPR009000,IPR018162,IPR018163	GO:0006419,GO:0003676,GO:0000166,GO:0004813,GO:0005737,GO:0043039,GO:0004812,GO:0005524										No	No	No	N/A
OG0002102	54	C. perihumidiphila	LM81	E4U32_006355-T1		PF02272,PF01411,PF07973	IPR002318,IPR012947,IPR003156,IPR018164,IPR023033,IPR018165,IPR009000,IPR018163,IPR018162	GO:0003676,GO:0043039,GO:0000166,GO:0004813,GO:0005737,GO:0006419,GO:0004812,GO:0005524										No	No	No	N/A
OG0002102	54	C. occidentalis	LM78	E4U33_007989-T1	Alanine--tRNA ligase	PF02272,PF01411,PF07973	IPR002318,IPR012947,IPR018164,IPR003156,IPR023033,IPR018165,IPR018162,IPR009000,IPR018163	GO:0006419,GO:0003676,GO:0000166,GO:0004813,GO:0005737,GO:0043039,GO:0004812,GO:0005524										No	No	No	N/A
OG0002102	54	C. purpurea	LM469	E4U34_003765-T1		PF02272,PF01411,PF07973	IPR002318,IPR012947,IPR018164,IPR003156,IPR018165,IPR023033,IPR018162,IPR009000,IPR018163	GO:0006419,GO:0003676,GO:0000166,GO:0004813,GO:0005737,GO:0043039,GO:0004812,GO:0005524										No	No	No	N/A
OG0002102	54	C. purpurea	LM469	E4U34_003788-T1		PF02272,PF01411,PF07973	IPR002318,IPR012947,IPR018164,IPR003156,IPR018165,IPR023033,IPR018162,IPR009000,IPR018163	GO:0006419,GO:0003676,GO:0000166,GO:0004813,GO:0005737,GO:0043039,GO:0004812,GO:0005524										No	No	No	N/A
OG0002102	54	C. purpurea	LM60	E4U35_000199-T1		PF02272,PF01411,PF07973	IPR002318,IPR012947,IPR018164,IPR003156,IPR018165,IPR023033,IPR009000,IPR018162,IPR018163	GO:0043039,GO:0003676,GO:0000166,GO:0004813,GO:0005737,GO:0006419,GO:0004812,GO:0005524							Secreted		1	No	No	No	N/A
OG0002102	54	C. purpurea	LM223	E4U36_004545-T1		PF02272,PF01411,PF07973	IPR002318,IPR012947,IPR003156,IPR018164,IPR018165,IPR023033,IPR018162,IPR009000,IPR018163	GO:0003676,GO:0043039,GO:0000166,GO:0004813,GO:0005737,GO:0006419,GO:0004812,GO:0005524										No	No	No	N/A
OG0002102	54	C. purpurea	LM469	E4U37_007424-T1		PF02272,PF01411,PF07973	IPR002318,IPR012947,IPR018164,IPR003156,IPR018165,IPR023033,IPR009000,IPR018162,IPR018163	GO:0043039,GO:0003676,GO:0000166,GO:0004813,GO:0005737,GO:0006419,GO:0004812,GO:0005524									1	No	No	No	N/A
OG0002102	54	C. purpurea	LM474	E4U38_004832-T1		PF02272,PF01411,PF07973	IPR002318,IPR012947,IPR003156,IPR018164,IPR018165,IPR023033,IPR018162,IPR009000,IPR018163	GO:0003676,GO:0043039,GO:0000166,GO:0004813,GO:0005737,GO:0006419,GO:0004812,GO:0005524										No	No	No	N/A
OG0002102	54	C. quebecensis	Clav50	E4U39_007455-T1		PF02272,PF01411,PF07973	IPR002318,IPR012947,IPR018164,IPR003156,IPR018165,IPR023033,IPR009000,IPR018162,IPR018163	GO:0043039,GO:0003676,GO:0000166,GO:0004813,GO:0005737,GO:0006419,GO:0004812,GO:0005524									1	No	No	No	N/A
OG0002102	54	C. quebecensis	LM458	E4U40_006466-T1		PF02272,PF01411,PF07973	IPR002318,IPR012947,IPR003156,IPR018164,IPR018165,IPR023033,IPR009000,IPR018162,IPR018163	GO:0006419,GO:0003676,GO:0000166,GO:0004813,GO:0005737,GO:0043039,GO:0004812,GO:0005524									1	No	No	No	N/A
OG0002102	54	C. citrina	CCC265	E4U41_001137-T1		PF02272,PF01411,PF07973	IPR002318,IPR012947,IPR003156,IPR018164,IPR023033,IPR018165,IPR018162,IPR018163,IPR009000	GO:0003676,GO:0043039,GO:0000166,GO:0004813,GO:0005737,GO:0006419,GO:0004812,GO:0005524										No	No	No	N/A
OG0002102	54	C. africana	CCC489	E4U42_000612-T1		PF02272,PF01411,PF07973	IPR002318,IPR012947,IPR003156,IPR018164,IPR023033,IPR018165,IPR018163,IPR018162,IPR009000	GO:0006419,GO:0003676,GO:0000166,GO:0004813,GO:0005737,GO:0043039,GO:0004812,GO:0005524										No	No	No	N/A
OG0002102	54	C. pusilla	CCC602	E4U43_007496-T1	Alanine--tRNA ligase	PF02272,PF01411,PF07973	IPR002318,IPR012947,IPR003156,IPR018164,IPR023033,IPR018165,IPR009000,IPR018162,IPR018163	GO:0006419,GO:0003676,GO:0000166,GO:0004813,GO:0005737,GO:0043039,GO:0004812,GO:0005524										No	No	No	N/A
OG0002102	54	C. purpurea	Clav26	E4U44_000670-T1		PF02272,PF01411,PF07973	IPR002318,IPR012947,IPR018164,IPR003156,IPR018165,IPR023033,IPR009000,IPR018162,IPR018163	GO:0043039,GO:0003676,GO:0000166,GO:0004813,GO:0005737,GO:0006419,GO:0004812,GO:0005524							Secreted		1	No	No	No	N/A
OG0002102	54	C. purpurea	Clav46	E4U45_000630-T1		PF02272,PF01411,PF07973	IPR002318,IPR012947,IPR018164,IPR003156,IPR018165,IPR023033,IPR009000,IPR018162,IPR018163	GO:0043039,GO:0003676,GO:0000166,GO:0004813,GO:0005737,GO:0006419,GO:0004812,GO:0005524							Secreted		1	No	No	No	N/A
OG0002102	54	C. purpurea	Clav55	E4U46_006585-T1		PF02272,PF01411,PF07973	IPR002318,IPR012947,IPR018164,IPR003156,IPR018165,IPR023033,IPR018162,IPR009000,IPR018163	GO:0043039,GO:0003676,GO:0000166,GO:0004813,GO:0005737,GO:0006419,GO:0004812,GO:0005524										No	No	No	N/A
OG0002102	54	C. purpurea	LM4	E4U47_000732-T1		PF02272,PF01411,PF07973	IPR002318,IPR012947,IPR018164,IPR003156,IPR018165,IPR023033,IPR018162,IPR009000,IPR018163	GO:0043039,GO:0003676,GO:0000166,GO:0004813,GO:0005737,GO:0006419,GO:0004812,GO:0005524										No	No	No	N/A
OG0002102	54	C. purpurea	LM5	E4U48_005378-T1		PF02272,PF01411,PF07973	IPR002318,IPR012947,IPR018164,IPR003156,IPR018165,IPR023033,IPR018162,IPR009000,IPR018163	GO:0006419,GO:0003676,GO:0000166,GO:0004813,GO:0005737,GO:0043039,GO:0004812,GO:0005524										No	No	No	N/A
OG0002102	54	C. purpurea	LM14	E4U49_006438-T1		PF02272,PF01411,PF07973	IPR002318,IPR012947,IPR018164,IPR003156,IPR018165,IPR023033,IPR018162,IPR009000,IPR018163	GO:0006419,GO:0003676,GO:0000166,GO:0004813,GO:0005737,GO:0043039,GO:0004812,GO:0005524										No	No	No	N/A
OG0002102	54	C. purpurea	LM71	E4U50_005131-T1		PF02272,PF01411,PF07973	IPR002318,IPR012947,IPR003156,IPR018164,IPR023033,IPR018165,IPR018162,IPR009000,IPR018163	GO:0006419,GO:0003676,GO:0000166,GO:0004813,GO:0005737,GO:0043039,GO:0004812,GO:0005524										No	No	No	N/A
OG0002102	54	C. purpurea	LM233	E4U51_005296-T1		PF02272,PF01411,PF07973	IPR002318,IPR012947,IPR018164,IPR003156,IPR018165,IPR023033,IPR018162,IPR009000,IPR018163	GO:0006419,GO:0003676,GO:0000166,GO:0004813,GO:0005737,GO:0043039,GO:0004812,GO:0005524										No	No	No	N/A
OG0002102	54	C. spartinae	CCC535	E4U52_005171-T1		PF02272,PF01411,PF07973	IPR002318,IPR012947,IPR003156,IPR018164,IPR023033,IPR018165,IPR009000,IPR018162,IPR018163	GO:0006419,GO:0003676,GO:0000166,GO:0004813,GO:0005737,GO:0043039,GO:0004812,GO:0005524										No	No	No	N/A
OG0002102	54	C. sorghi	CCC632	E4U53_007470-T1		PF02272,PF01411,PF07973	IPR002318,IPR012947,IPR018164,IPR003156,IPR018165,IPR023033,IPR018163,IPR009000,IPR018162	GO:0006419,GO:0003676,GO:0000166,GO:0004813,GO:0005737,GO:0043039,GO:0004812,GO:0005524										No	No	No	N/A
OG0002102	54	C. lovelessii	CCC647	E4U54_008493-T1	Alanine--tRNA ligase	PF02272,PF01411,PF07973	IPR002318,IPR012947,IPR003156,IPR018164,IPR023033,IPR018165,IPR009000,IPR018162,IPR018163	GO:0006419,GO:0003676,GO:0000166,GO:0004813,GO:0005737,GO:0043039,GO:0004812,GO:0005524										No	No	No	N/A
OG0002102	54	C. digitariae	CCC659	E4U55_006842-T1	Alanine--tRNA ligase	PF02272,PF01411,PF07973	IPR002318,IPR012947,IPR003156,IPR018164,IPR018165,IPR023033,IPR018163,IPR018162,IPR009000	GO:0006419,GO:0003676,GO:0000166,GO:0004813,GO:0005737,GO:0043039,GO:0004812,GO:0005524										No	No	No	N/A
OG0002102	54	C. arundinis	CCC1102	E4U56_001023-T1		PF02272,PF01411,PF07973	IPR002318,IPR012947,IPR003156,IPR018164,IPR023033,IPR018165,IPR018163,IPR009000,IPR018162	GO:0006419,GO:0003676,GO:0000166,GO:0004813,GO:0005737,GO:0043039,GO:0004812,GO:0005524										No	No	No	N/A
OG0002102	54	C. arundinis	LM582	E4U57_003269-T1		PF02272,PF01411,PF07973	IPR002318,IPR012947,IPR003156,IPR018164,IPR023033,IPR018165,IPR018163,IPR009000,IPR018162	GO:0003676,GO:0043039,GO:0000166,GO:0004813,GO:0005737,GO:0006419,GO:0004812,GO:0005524										No	No	No	N/A
OG0002102	54	C. cyperi	CCC1219	E4U58_000727-T1		PF02272,PF01411,PF07973	IPR002318,IPR012947,IPR018164,IPR003156,IPR023033,IPR018165,IPR009000,IPR018163,IPR018162	GO:0006419,GO:0003676,GO:0000166,GO:0004813,GO:0005737,GO:0043039,GO:0004812,GO:0005524									1	No	No	No	N/A
OG0002102	54	C. monticola	CCC1483	E4U59_005047-T1		PF02272,PF01411,PF07973	IPR002318,IPR012947,IPR018164,IPR003156,IPR023033,IPR018165,IPR009000,IPR018162,IPR018163	GO:0043039,GO:0003676,GO:0000166,GO:0004813,GO:0005737,GO:0006419,GO:0004812,GO:0005524										No	No	No	N/A
OG0002102	54	C. pazoutovae	CCC1485	E4U60_000464-T1	Alanine--tRNA ligase	PF02272,PF01411,PF07973	IPR002318,IPR012947,IPR003156,IPR018164,IPR023033,IPR018165,IPR009000,IPR018162,IPR018163	GO:0006419,GO:0003676,GO:0000166,GO:0004813,GO:0005737,GO:0043039,GO:0004812,GO:0005524										No	No	No	N/A
OG0002102	54	C. capensis	CCC1504	E4U61_007610-T1		PF02272,PF01411,PF07973	IPR002318,IPR012947,IPR018164,IPR003156,IPR018165,IPR023033,IPR009000,IPR018163,IPR018162	GO:0006419,GO:0003676,GO:0000166,GO:0004813,GO:0005737,GO:0043039,GO:0004812,GO:0005524										No	No	No	N/A
OG0002103	53	C. purpurea	20.1	CCE26589.1		PF01212	IPR015421,IPR023603,IPR001597,IPR015424	GO:0016829,GO:0006520,GO:0003824										No	No	No	N/A
OG0002103	53	C. fusiformis	PRL 1980	maker-contig00003-snap-gene-0.299		PF01212	IPR001597,IPR023603,IPR015421,IPR015424	GO:0016829,GO:0006520,GO:0003824										No	No	No	N/A
OG0002103	53	C. paspali	RRC 1481	maker-contig00093-augustus-gene-0.94		PF01212	IPR015421,IPR001597,IPR023603,IPR015424	GO:0016829,GO:0006520,GO:0003824										No	No	No	N/A
OG0002103	53	C. aff. purpurea	Clav52	E4U09_004368-T1		PF01212	IPR015421,IPR001597,IPR023603,IPR015424	GO:0016829,GO:0006520,GO:0003824										No	No	No	N/A
OG0002103	53	C. purpurea	LM207	E4U10_006606-T1		PF00155,PF01212	IPR015421,IPR001597,IPR015424	GO:0016829,GO:0006520,GO:0003824										No	No	No	N/A
OG0002103	53	C. purpurea	LM461	E4U11_006767-T1		PF01212	IPR015421,IPR001597,IPR015424	GO:0016829,GO:0006520,GO:0003824										No	No	No	N/A
OG0002103	53	C. purpurea	LM582	E4U12_006627-T1		PF01212	IPR001597,IPR023603,IPR015421,IPR015424	GO:0016829,GO:0006520,GO:0003824										No	No	No	N/A
OG0002103	53	C. humidiphila	LM576	E4U13_005162-T1		PF00025,PF01212,PF01926,PF00071,PF08477,PF09439	IPR006689,IPR001597,IPR015421,IPR005225,IPR024156,IPR027417,IPR015424	GO:0005622,GO:0005525,GO:0003824,GO:0016829,GO:0006520						Secreted				No	No	No	N/A
OG0002103	53	C. ripicola	LM454	E4U14_000143-T1		PF01212	IPR015421,IPR001597,IPR015424	GO:0016829,GO:0006520,GO:0003824										No	No	No	N/A
OG0002103	53	C. ripicola	LM218	E4U15_001643-T1		PF01212	IPR023603,IPR001597,IPR015421,IPR015424	GO:0016829,GO:0006520,GO:0003824										No	No	No	N/A
OG0002103	53	C. occidentalis	LM84	E4U16_003313-T1		PF01212	IPR001597,IPR015421,IPR023603,IPR015424	GO:0016829,GO:0006520,GO:0003824										No	No	No	N/A
OG0002103	53	C. occidentalis	LM77	E4U17_002105-T1		PF01212	IPR001597,IPR023603,IPR015421,IPR015424	GO:0016829,GO:0006520,GO:0003824										No	No	No	N/A
OG0002103	53	C. quebecensis	Clav32	E4U19_000715-T1		PF01212	IPR023603,IPR001597,IPR015421,IPR015424	GO:0016829,GO:0006520,GO:0003824										No	No	No	N/A
OG0002103	53	C. maximensis	CCC398	E4U21_004181-T1		PF01212	IPR001597,IPR023603,IPR015421,IPR015424	GO:0016829,GO:0006520,GO:0003824										No	No	No	N/A
OG0002103	53	C. purpurea	Clav04	E4U22_002950-T1		PF01212	IPR001597,IPR023603,IPR015421,IPR015424	GO:0016829,GO:0006520,GO:0003824										No	No	No	N/A
OG0002103	53	C. purpurea	LM28	E4U23_004484-T1		PF00155,PF01212	IPR015421,IPR001597,IPR015424	GO:0016829,GO:0006520,GO:0003824										No	No	No	N/A
OG0002103	53	C. purpurea	LM30	E4U24_003155-T1		PF01212	IPR001597,IPR023603,IPR015421,IPR015424	GO:0016829,GO:0006520,GO:0003824										No	No	No	N/A
OG0002103	53	C. purpurea	LM33	E4U25_005627-T1		PF00155,PF01212	IPR001597,IPR023603,IPR015421,IPR015424	GO:0016829,GO:0006520,GO:0003824										No	No	No	N/A
OG0002103	53	C. purpurea	LM39	E4U26_006519-T1		PF00155,PF01212	IPR015421,IPR001597,IPR015424	GO:0016829,GO:0006520,GO:0003824										No	No	No	N/A
OG0002103	53	C. purpurea	LM232	E4U27_006334-T1		PF00155,PF01212	IPR023603,IPR001597,IPR015421,IPR015424	GO:0016829,GO:0006520,GO:0003824										No	No	No	N/A
OG0002103	53	C. purpurea	LM470	E4U28_001082-T1		PF01212	IPR001597,IPR015421,IPR015424	GO:0016829,GO:0006520,GO:0003824										No	No	No	N/A
OG0002103	53	C. ripicola	LM220	E4U30_000190-T1		PF00025,PF01212,PF01926,PF00071,PF08477,PF09439	IPR006689,IPR005225,IPR001597,IPR015421,IPR024156,IPR027417,IPR015424	GO:0005622,GO:0005525,GO:0003824,GO:0016829,GO:0006520						Secreted				No	No	No	N/A
OG0002103	53	C. ripicola	LM219	E4U31_000728-T1		PF01212	IPR023603,IPR001597,IPR015421,IPR015424	GO:0016829,GO:0006520,GO:0003824										No	No	No	N/A
OG0002103	53	C. perihumidiphila	LM81	E4U32_007664-T1		PF01212	IPR015421,IPR023603,IPR001597,IPR015424	GO:0016829,GO:0006520,GO:0003824										No	No	No	N/A
OG0002103	53	C. occidentalis	LM78	E4U33_002202-T1		PF01212	IPR001597,IPR015421,IPR023603,IPR015424	GO:0016829,GO:0006520,GO:0003824										No	No	No	N/A
OG0002103	53	C. purpurea	LM469	E4U34_001979-T1		PF00155,PF01212	IPR023603,IPR001597,IPR015421,IPR015424	GO:0016829,GO:0006520,GO:0003824										No	No	No	N/A
OG0002103	53	C. purpurea	LM60	E4U35_007477-T1		PF01212	IPR015421,IPR023603,IPR001597,IPR015424	GO:0016829,GO:0006520,GO:0003824										No	No	No	N/A
OG0002103	53	C. purpurea	LM223	E4U36_005940-T1		PF00155,PF01212	IPR001597,IPR023603,IPR015421,IPR015424	GO:0016829,GO:0006520,GO:0003824										No	No	No	N/A
OG0002103	53	C. purpurea	LM469	E4U37_002091-T1		PF00155,PF01212	IPR001597,IPR023603,IPR015421,IPR015424	GO:0016829,GO:0006520,GO:0003824										No	No	No	N/A
OG0002103	53	C. purpurea	LM474	E4U38_005344-T1		PF01212	IPR001597,IPR023603,IPR015421,IPR015424	GO:0016829,GO:0006520,GO:0003824										No	No	No	N/A
OG0002103	53	C. quebecensis	Clav50	E4U39_000252-T1		PF01212	IPR023603,IPR001597,IPR015421,IPR015424	GO:0016829,GO:0006520,GO:0003824										No	No	No	N/A
OG0002103	53	C. quebecensis	LM458	E4U40_004009-T1		PF00155,PF01212	IPR001597,IPR015421,IPR023603,IPR015424	GO:0016829,GO:0006520,GO:0003824										No	No	No	N/A
OG0002103	53	C. citrina	CCC265	E4U41_000950-T1		PF01212	IPR023603,IPR015421,IPR001597,IPR015424	GO:0016829,GO:0006520,GO:0003824										No	No	No	N/A
OG0002103	53	C. africana	CCC489	E4U42_006926-T1		PF01212	IPR023603,IPR015421,IPR001597,IPR015424	GO:0016829,GO:0006520,GO:0003824										No	No	No	N/A
OG0002103	53	C. pusilla	CCC602	E4U43_001312-T1		PF01212	IPR023603,IPR001597,IPR015421,IPR015424	GO:0016829,GO:0006520,GO:0003824										No	No	No	N/A
OG0002103	53	C. purpurea	Clav26	E4U44_000936-T1		PF00155,PF01212	IPR001597,IPR015421,IPR023603,IPR015424	GO:0016829,GO:0006520,GO:0003824										No	No	No	N/A
OG0002103	53	C. purpurea	Clav46	E4U45_001950-T1		PF00155,PF01212	IPR001597,IPR015421,IPR015424	GO:0016829,GO:0006520,GO:0003824										No	No	No	N/A
OG0002103	53	C. purpurea	Clav55	E4U46_006341-T1		PF01212	IPR001597,IPR023603,IPR015421,IPR015424	GO:0016829,GO:0006520,GO:0003824										No	No	No	N/A
OG0002103	53	C. purpurea	LM4	E4U47_007972-T1		PF00155,PF01212	IPR015421,IPR023603,IPR001597,IPR015424	GO:0016829,GO:0006520,GO:0003824										No	No	No	N/A
OG0002103	53	C. purpurea	LM5	E4U48_006287-T1		PF00155,PF01212	IPR023603,IPR001597,IPR015421,IPR015424	GO:0016829,GO:0006520,GO:0003824										No	No	No	N/A
OG0002103	53	C. purpurea	LM14	E4U49_006328-T1		PF01212	IPR015421,IPR001597,IPR015424	GO:0016829,GO:0006520,GO:0003824										No	No	No	N/A
OG0002103	53	C. purpurea	LM71	E4U50_006376-T1		PF01212	IPR015421,IPR001597,IPR015424	GO:0016829,GO:0006520,GO:0003824										No	No	No	N/A
OG0002103	53	C. purpurea	LM233	E4U51_005055-T1		PF00155,PF01212	IPR001597,IPR015421,IPR023603,IPR015424	GO:0016829,GO:0006520,GO:0003824										No	No	No	N/A
OG0002103	53	C. spartinae	CCC535	E4U52_003454-T1		PF00155,PF01212	IPR001597,IPR015421,IPR015424	GO:0016829,GO:0006520,GO:0003824										No	No	No	N/A
OG0002103	53	C. sorghi	CCC632	E4U53_003838-T1		PF01212	IPR023603,IPR015421,IPR001597,IPR015424	GO:0016829,GO:0006520,GO:0003824										No	No	No	N/A
OG0002103	53	C. lovelessii	CCC647	E4U54_000022-T1		PF01212	IPR023603,IPR015421,IPR001597,IPR015424	GO:0016829,GO:0006520,GO:0003824										No	No	No	N/A
OG0002103	53	C. digitariae	CCC659	E4U55_004910-T1		PF01212	IPR023603,IPR015421,IPR001597,IPR015424	GO:0016829,GO:0006520,GO:0003824										No	No	No	N/A
OG0002103	53	C. arundinis	CCC1102	E4U56_001505-T1		PF01212	IPR015421,IPR001597,IPR023603,IPR015424	GO:0016829,GO:0006520,GO:0003824										No	No	No	N/A
OG0002103	53	C. arundinis	LM582	E4U57_007913-T1		PF01212	IPR001597,IPR015421,IPR023603,IPR015424	GO:0016829,GO:0006520,GO:0003824										No	No	No	N/A
OG0002103	53	C. cyperi	CCC1219	E4U58_003353-T1		PF01212	IPR015421,IPR001597,IPR015424	GO:0016829,GO:0006520,GO:0003824										No	No	No	N/A
OG0002103	53	C. monticola	CCC1483	E4U59_001616-T1		PF01212	IPR001597,IPR015421,IPR023603,IPR015424	GO:0016829,GO:0006520,GO:0003824										No	No	No	N/A
OG0002103	53	C. pazoutovae	CCC1485	E4U60_001752-T1		PF01212	IPR015421,IPR001597,IPR023603,IPR015424	GO:0016829,GO:0006520,GO:0003824										No	No	No	N/A
OG0002103	53	C. capensis	CCC1504	E4U61_003900-T1		PF01212	IPR001597,IPR023603,IPR015421,IPR015424	GO:0016829,GO:0006520,GO:0003824										No	No	No	N/A
OG0002104	54	C. purpurea	20.1	CCE32916.1		PF05670	IPR008532											No	No	No	N/A
OG0002104	54	C. fusiformis	PRL 1980	maker-contig01477-snap-gene-0.25	Coiled-coil domain-containing protein 25	PF05670	IPR008532											No	No	No	N/A
OG0002104	54	C. paspali	RRC 1481	maker-contig00120-fgenesh-gene-0.52		PF05670	IPR008532											No	No	No	N/A
OG0002104	54	C. aff. purpurea	Clav52	E4U09_002074-T1		PF05670	IPR008532											No	No	No	N/A
OG0002104	54	C. purpurea	LM207	E4U10_004441-T1														No	No	No	N/A
OG0002104	54	C. purpurea	LM461	E4U11_005520-T1														No	No	No	N/A
OG0002104	54	C. purpurea	LM582	E4U12_005981-T1		PF05670	IPR008532											No	No	No	N/A
OG0002104	54	C. humidiphila	LM576	E4U13_006921-T1		PF05670	IPR008532											No	No	No	N/A
OG0002104	54	C. ripicola	LM454	E4U14_002303-T1		PF05670	IPR008532						Cluster_199.1					No	No	No	N/A
OG0002104	54	C. ripicola	LM218	E4U15_001890-T1		PF05670	IPR008532											No	No	No	N/A
OG0002104	54	C. occidentalis	LM84	E4U16_003663-T1		PF05670	IPR008532											No	No	No	N/A
OG0002104	54	C. occidentalis	LM77	E4U17_007565-T1		PF05670	IPR008532											No	No	No	N/A
OG0002104	54	C. quebecensis	Clav32	E4U19_001982-T1		PF05670	IPR008532											No	No	No	N/A
OG0002104	54	C. maximensis	CCC398	E4U21_004895-T1	Coiled-coil domain-containing protein 25	PF05670	IPR008532											No	No	No	N/A
OG0002104	54	C. purpurea	Clav04	E4U22_000356-T1		PF05670	IPR008532											No	No	No	N/A
OG0002104	54	C. purpurea	LM28	E4U23_005398-T1		PF05670	IPR008532											No	No	No	N/A
OG0002104	54	C. purpurea	LM30	E4U24_001234-T1		PF05670	IPR008532											No	No	No	N/A
OG0002104	54	C. purpurea	LM33	E4U25_001784-T1		PF05670	IPR008532											No	No	No	N/A
OG0002104	54	C. purpurea	LM39	E4U26_004443-T1		PF05670	IPR008532											No	No	No	N/A
OG0002104	54	C. purpurea	LM232	E4U27_005771-T1	Coiled-coil domain-containing protein 25	PF05670	IPR008532											No	No	No	N/A
OG0002104	54	C. purpurea	LM232	E4U27_008136-T1														No	No	No	N/A
OG0002104	54	C. purpurea	LM470	E4U28_005869-T1		PF05670	IPR008532											No	No	No	N/A
OG0002104	54	C. ripicola	LM220	E4U30_004874-T1		PF05670	IPR008532											No	No	No	N/A
OG0002104	54	C. ripicola	LM219	E4U31_002148-T1		PF05670	IPR008532											No	No	No	N/A
OG0002104	54	C. perihumidiphila	LM81	E4U32_003048-T1		PF05670	IPR008532						Cluster_237.1					No	No	No	N/A
OG0002104	54	C. occidentalis	LM78	E4U33_006782-T1		PF05670	IPR008532											No	No	No	N/A
OG0002104	54	C. purpurea	LM469	E4U34_004601-T1		PF05670	IPR008532											No	No	No	N/A
OG0002104	54	C. purpurea	LM60	E4U35_005942-T1		PF05670	IPR008532											No	No	No	N/A
OG0002104	54	C. purpurea	LM223	E4U36_002969-T1														No	No	No	N/A
OG0002104	54	C. purpurea	LM469	E4U37_001382-T1		PF05670	IPR008532											No	No	No	N/A
OG0002104	54	C. purpurea	LM474	E4U38_005821-T1		PF05670	IPR008532											No	No	No	N/A
OG0002104	54	C. quebecensis	Clav50	E4U39_001160-T1		PF05670	IPR008532											No	No	No	N/A
OG0002104	54	C. quebecensis	LM458	E4U40_006572-T1		PF05670	IPR008532											No	No	No	N/A
OG0002104	54	C. citrina	CCC265	E4U41_005823-T1		PF05670	IPR008532											No	No	No	N/A
OG0002104	54	C. africana	CCC489	E4U42_006714-T1		PF05670	IPR008532											No	No	No	N/A
OG0002104	54	C. pusilla	CCC602	E4U43_007268-T1	Coiled-coil domain-containing protein 25	PF05670	IPR008532											No	No	No	N/A
OG0002104	54	C. purpurea	Clav26	E4U44_002229-T1		PF05670	IPR008532											No	No	No	N/A
OG0002104	54	C. purpurea	Clav46	E4U45_008510-T1		PF05670	IPR008532											No	No	No	N/A
OG0002104	54	C. purpurea	Clav55	E4U46_001621-T1		PF05670	IPR008532											No	No	No	N/A
OG0002104	54	C. purpurea	LM4	E4U47_004549-T1		PF05670	IPR008532											No	No	No	N/A
OG0002104	54	C. purpurea	LM5	E4U48_006331-T1		PF05670	IPR008532											No	No	No	N/A
OG0002104	54	C. purpurea	LM14	E4U49_002632-T1														No	No	No	N/A
OG0002104	54	C. purpurea	LM71	E4U50_005930-T1		PF05670	IPR008532											No	No	No	N/A
OG0002104	54	C. purpurea	LM233	E4U51_001026-T1		PF05670	IPR008532											No	No	No	N/A
OG0002104	54	C. spartinae	CCC535	E4U52_002272-T1		PF05670	IPR008532											No	No	No	N/A
OG0002104	54	C. sorghi	CCC632	E4U53_007828-T1		PF05670	IPR008532											No	No	No	N/A
OG0002104	54	C. lovelessii	CCC647	E4U54_000368-T1	Coiled-coil domain-containing protein 25	PF05670	IPR008532											No	No	No	N/A
OG0002104	54	C. digitariae	CCC659	E4U55_002106-T1		PF05670	IPR008532											No	No	No	N/A
OG0002104	54	C. arundinis	CCC1102	E4U56_005362-T1		PF05670	IPR008532						Cluster_38.2					No	No	No	N/A
OG0002104	54	C. arundinis	LM582	E4U57_006273-T1		PF05670	IPR008532						Cluster_53.1					No	No	No	N/A
OG0002104	54	C. cyperi	CCC1219	E4U58_003451-T1		PF05670	IPR008532											No	No	No	N/A
OG0002104	54	C. monticola	CCC1483	E4U59_005428-T1		PF05670	IPR008532											No	No	No	N/A
OG0002104	54	C. pazoutovae	CCC1485	E4U60_004540-T1		PF05670	IPR008532											No	No	No	N/A
OG0002104	54	C. capensis	CCC1504	E4U61_003705-T1		PF05670	IPR008532											No	No	No	N/A
OG0002105	63	C. purpurea	20.1	CCE27099.1		PF03847	IPR009072,IPR003228	GO:0046982,GO:0006352,GO:0005669										No	No	No	N/A
OG0002105	63	C. fusiformis	PRL 1980	maker-contig00116-augustus-gene-0.78		PF03847	IPR003228,IPR009072	GO:0046982,GO:0006352,GO:0005669										No	No	No	N/A
OG0002105	63	C. paspali	RRC 1481	augustus_masked-contig00790-processed-gene-0.11		PF03847	IPR003228,IPR009072	GO:0046982,GO:0006352,GO:0005669										No	No	No	N/A
OG0002105	63	C. aff. purpurea	Clav52	E4U09_003330-T1		PF03847	IPR009072,IPR003228	GO:0046982,GO:0006352,GO:0005669										No	No	No	N/A
OG0002105	63	C. purpurea	LM207	E4U10_004357-T1		PF03847	IPR009072,IPR003228	GO:0046982,GO:0006352,GO:0005669										No	No	No	N/A
OG0002105	63	C. purpurea	LM207	E4U10_004743-T1														No	No	No	N/A
OG0002105	63	C. purpurea	LM461	E4U11_005934-T1		PF03847	IPR003228,IPR009072	GO:0046982,GO:0006352,GO:0005669										No	No	No	N/A
OG0002105	63	C. purpurea	LM582	E4U12_000290-T1			IPR003228,IPR009072	GO:0046982,GO:0006352,GO:0005669										No	No	No	N/A
OG0002105	63	C. purpurea	LM582	E4U12_003622-T1														No	No	No	N/A
OG0002105	63	C. humidiphila	LM576	E4U13_006373-T1		PF03847	IPR009072,IPR003228	GO:0046982,GO:0006352,GO:0005669										No	No	No	N/A
OG0002105	63	C. ripicola	LM454	E4U14_007607-T1		PF03847	IPR009072,IPR003228	GO:0046982,GO:0006352,GO:0005669										No	No	No	N/A
OG0002105	63	C. ripicola	LM218	E4U15_002801-T1		PF03847	IPR009072,IPR003228	GO:0046982,GO:0006352,GO:0005669										No	No	No	N/A
OG0002105	63	C. occidentalis	LM84	E4U16_003205-T1		PF03847	IPR003228,IPR009072	GO:0046982,GO:0006352,GO:0005669										No	No	No	N/A
OG0002105	63	C. occidentalis	LM77	E4U17_003615-T1		PF03847	IPR009072,IPR003228	GO:0046982,GO:0006352,GO:0005669										No	No	No	N/A
OG0002105	63	C. quebecensis	Clav32	E4U19_001307-T1		PF03847	IPR003228,IPR009072	GO:0046982,GO:0006352,GO:0005669										No	No	No	N/A
OG0002105	63	C. maximensis	CCC398	E4U21_005930-T1		PF03847	IPR003228,IPR009072	GO:0046982,GO:0006352,GO:0005669										No	No	No	N/A
OG0002105	63	C. purpurea	Clav04	E4U22_005936-T1		PF03847	IPR003228,IPR009072	GO:0046982,GO:0006352,GO:0005669										No	No	No	N/A
OG0002105	63	C. purpurea	LM28	E4U23_000075-T1														No	No	No	N/A
OG0002105	63	C. purpurea	LM28	E4U23_002792-T1		PF03847	IPR009072,IPR003228	GO:0046982,GO:0006352,GO:0005669										No	No	No	N/A
OG0002105	63	C. purpurea	LM30	E4U24_006866-T1		PF03847	IPR003228,IPR009072	GO:0046982,GO:0006352,GO:0005669										No	No	No	N/A
OG0002105	63	C. purpurea	LM33	E4U25_000066-T1		PF03847	IPR009072,IPR003228	GO:0046982,GO:0006352,GO:0005669										No	No	No	N/A
OG0002105	63	C. purpurea	LM33	E4U25_005180-T1														No	No	No	N/A
OG0002105	63	C. purpurea	LM39	E4U26_002537-T1														No	No	No	N/A
OG0002105	63	C. purpurea	LM39	E4U26_005284-T1		PF03847	IPR009072,IPR003228	GO:0046982,GO:0006352,GO:0005669										No	No	No	N/A
OG0002105	63	C. purpurea	LM232	E4U27_000635-T1														No	No	No	N/A
OG0002105	63	C. purpurea	LM232	E4U27_007765-T1		PF03847	IPR009072,IPR003228	GO:0046982,GO:0006352,GO:0005669										No	No	No	N/A
OG0002105	63	C. purpurea	LM470	E4U28_002204-T1		PF03847	IPR003228,IPR009072	GO:0046982,GO:0006352,GO:0005669										No	No	No	N/A
OG0002105	63	C. ripicola	LM220	E4U30_003315-T1		PF03847	IPR009072,IPR003228	GO:0046982,GO:0006352,GO:0005669										No	No	No	N/A
OG0002105	63	C. ripicola	LM219	E4U31_005393-T1		PF03847	IPR009072,IPR003228	GO:0046982,GO:0006352,GO:0005669										No	No	No	N/A
OG0002105	63	C. perihumidiphila	LM81	E4U32_005969-T1		PF03847	IPR009072,IPR003228	GO:0046982,GO:0006352,GO:0005669										No	No	No	N/A
OG0002105	63	C. occidentalis	LM78	E4U33_001639-T1		PF03847	IPR009072,IPR003228	GO:0046982,GO:0006352,GO:0005669										No	No	No	N/A
OG0002105	63	C. purpurea	LM469	E4U34_000721-T1														No	No	No	N/A
OG0002105	63	C. purpurea	LM469	E4U34_005149-T1		PF03847	IPR009072,IPR003228	GO:0046982,GO:0006352,GO:0005669										No	No	No	N/A
OG0002105	63	C. purpurea	LM60	E4U35_000590-T1														No	No	No	N/A
OG0002105	63	C. purpurea	LM60	E4U35_007631-T1		PF03847	IPR009072,IPR003228	GO:0046982,GO:0006352,GO:0005669										No	No	No	N/A
OG0002105	63	C. purpurea	LM223	E4U36_004041-T1		PF03847	IPR009072,IPR003228	GO:0046982,GO:0006352,GO:0005669										No	No	No	N/A
OG0002105	63	C. purpurea	LM223	E4U36_007466-T1														No	No	No	N/A
OG0002105	63	C. purpurea	LM469	E4U37_000398-T1		PF03847	IPR009072,IPR003228	GO:0046982,GO:0006352,GO:0005669										No	No	No	N/A
OG0002105	63	C. purpurea	LM474	E4U38_004878-T1		PF03847	IPR009072,IPR003228	GO:0046982,GO:0006352,GO:0005669										No	No	No	N/A
OG0002105	63	C. quebecensis	Clav50	E4U39_000028-T1		PF03847	IPR003228,IPR009072	GO:0046982,GO:0006352,GO:0005669										No	No	No	N/A
OG0002105	63	C. quebecensis	LM458	E4U40_004231-T1		PF03847	IPR003228,IPR009072	GO:0046982,GO:0006352,GO:0005669										No	No	No	N/A
OG0002105	63	C. citrina	CCC265	E4U41_001442-T1		PF03847	IPR009072,IPR003228	GO:0046982,GO:0006352,GO:0005669										No	No	No	N/A
OG0002105	63	C. africana	CCC489	E4U42_002518-T1		PF03847	IPR003228,IPR009072	GO:0046982,GO:0006352,GO:0005669										No	No	No	N/A
OG0002105	63	C. pusilla	CCC602	E4U43_007882-T1		PF03847	IPR003228,IPR009072	GO:0046982,GO:0006352,GO:0005669										No	No	No	N/A
OG0002105	63	C. purpurea	Clav26	E4U44_002143-T1		PF03847	IPR009072,IPR003228	GO:0046982,GO:0006352,GO:0005669										No	No	No	N/A
OG0002105	63	C. purpurea	Clav46	E4U45_001655-T1		PF03847	IPR009072,IPR003228	GO:0046982,GO:0006352,GO:0005669										No	No	No	N/A
OG0002105	63	C. purpurea	Clav55	E4U46_001901-T1		PF03847	IPR009072,IPR003228	GO:0046982,GO:0006352,GO:0005669										No	No	No	N/A
OG0002105	63	C. purpurea	LM4	E4U47_001664-T1		PF03847	IPR003228,IPR009072	GO:0046982,GO:0006352,GO:0005669										No	No	No	N/A
OG0002105	63	C. purpurea	LM5	E4U48_003784-T1		PF03847	IPR009072,IPR003228	GO:0046982,GO:0006352,GO:0005669										No	No	No	N/A
OG0002105	63	C. purpurea	LM14	E4U49_004648-T1		PF03847	IPR009072,IPR003228	GO:0046982,GO:0006352,GO:0005669										No	No	No	N/A
OG0002105	63	C. purpurea	LM14	E4U49_006586-T1														No	No	No	N/A
OG0002105	63	C. purpurea	LM71	E4U50_007524-T1		PF03847	IPR009072,IPR003228	GO:0046982,GO:0006352,GO:0005669										No	No	No	N/A
OG0002105	63	C. purpurea	LM233	E4U51_000471-T1		PF03847	IPR003228,IPR009072	GO:0046982,GO:0006352,GO:0005669										No	No	No	N/A
OG0002105	63	C. spartinae	CCC535	E4U52_006486-T1		PF03847	IPR009072,IPR003228	GO:0046982,GO:0006352,GO:0005669										No	No	No	N/A
OG0002105	63	C. sorghi	CCC632	E4U53_001000-T1		PF03847	IPR003228,IPR009072	GO:0046982,GO:0006352,GO:0005669										No	No	No	N/A
OG0002105	63	C. lovelessii	CCC647	E4U54_000474-T1		PF03847	IPR003228,IPR009072	GO:0046982,GO:0006352,GO:0005669										No	No	No	N/A
OG0002105	63	C. digitariae	CCC659	E4U55_003785-T1		PF03847	IPR009072,IPR003228	GO:0046982,GO:0006352,GO:0005669										No	No	No	N/A
OG0002105	63	C. arundinis	CCC1102	E4U56_008432-T1		PF03847	IPR009072,IPR003228	GO:0046982,GO:0006352,GO:0005669										No	No	No	N/A
OG0002105	63	C. arundinis	LM582	E4U57_005579-T1		PF03847	IPR009072,IPR003228	GO:0046982,GO:0006352,GO:0005669										No	No	No	N/A
OG0002105	63	C. cyperi	CCC1219	E4U58_002244-T1		PF03847	IPR009072,IPR003228	GO:0046982,GO:0006352,GO:0005669										No	No	No	N/A
OG0002105	63	C. monticola	CCC1483	E4U59_003864-T1		PF03847	IPR009072,IPR003228	GO:0046982,GO:0006352,GO:0005669										No	No	No	N/A
OG0002105	63	C. pazoutovae	CCC1485	E4U60_007683-T1		PF03847	IPR009072,IPR003228	GO:0046982,GO:0006352,GO:0005669										No	No	No	N/A
OG0002105	63	C. capensis	CCC1504	E4U61_000802-T1		PF03847	IPR009072,IPR003228	GO:0046982,GO:0006352,GO:0005669										No	No	No	N/A
OG0002106	55	C. purpurea	20.1	CCE27818.1	palmitoyltransferase akr1	PF00023,PF12796,PF13606,PF13637,PF13857,PF01529	IPR002110,IPR020683,IPR036770,IPR001594	GO:0005515								6	5	No	Yes	No	N/A
OG0002106	55	C. fusiformis	PRL 1980	maker-contig00825-augustus-gene-0.26	palmitoyltransferase akr1	PF00023,PF12796,PF13606,PF13637,PF13857,PF01529	IPR002110,IPR036770,IPR001594,IPR020683	GO:0005515								6	5	No	Yes	No	N/A
OG0002106	55	C. paspali	RRC 1481	fgenesh_masked-contig00132-processed-gene-0.20														No	No	No	N/A
OG0002106	55	C. paspali	RRC 1481	maker-contig00322-augustus-gene-0.53	palmitoyltransferase akr1	PF12796,PF13637,PF13857,PF01529	IPR002110,IPR001594,IPR020683,IPR036770	GO:0005515								6	5	No	Yes	No	N/A
OG0002106	55	C. aff. purpurea	Clav52	E4U09_004198-T1	palmitoyltransferase akr1	PF00023,PF12796,PF13606,PF13637,PF13857,PF01529	IPR002110,IPR036770,IPR020683,IPR001594	GO:0005515								6	5	No	Yes	No	N/A
OG0002106	55	C. purpurea	LM207	E4U10_003836-T1	palmitoyltransferase akr1	PF00023,PF12796,PF13606,PF13637,PF13857,PF01529	IPR002110,IPR036770,IPR020683,IPR001594	GO:0005515								6	5	No	Yes	No	N/A
OG0002106	55	C. purpurea	LM461	E4U11_007054-T1	palmitoyltransferase akr1	PF00023,PF12796,PF13606,PF13637,PF13857,PF01529	IPR002110,IPR036770,IPR020683,IPR001594	GO:0005515								6	5	No	Yes	No	N/A
OG0002106	55	C. purpurea	LM582	E4U12_003269-T1	palmitoyltransferase akr1	PF00023,PF12796,PF13606,PF13637,PF13857,PF01529	IPR002110,IPR036770,IPR020683,IPR001594	GO:0005515								6	5	No	Yes	No	N/A
OG0002106	55	C. humidiphila	LM576	E4U13_007599-T1	palmitoyltransferase akr1	PF00023,PF12796,PF13606,PF13637,PF01529	IPR002110,IPR020683,IPR036770,IPR001594	GO:0005515								6	5	No	Yes	No	N/A
OG0002106	55	C. ripicola	LM454	E4U14_003999-T1	palmitoyltransferase akr1	PF00023,PF12796,PF13606,PF13637,PF01529	IPR002110,IPR020683,IPR036770,IPR001594	GO:0005515								6	5	No	Yes	No	N/A
OG0002106	55	C. ripicola	LM218	E4U15_000492-T1	palmitoyltransferase akr1	PF00023,PF12796,PF13606,PF13637,PF01529	IPR002110,IPR020683,IPR036770,IPR001594	GO:0005515								6	5	No	Yes	No	N/A
OG0002106	55	C. occidentalis	LM84	E4U16_002989-T1	palmitoyltransferase akr1	PF00023,PF12796,PF13606,PF13637,PF13857,PF01529	IPR002110,IPR036770,IPR001594,IPR020683	GO:0005515								6	5	No	Yes	No	N/A
OG0002106	55	C. occidentalis	LM77	E4U17_002833-T1	palmitoyltransferase akr1	PF00023,PF12796,PF13606,PF13637,PF13857,PF01529	IPR002110,IPR036770,IPR001594,IPR020683	GO:0005515								6	5	No	Yes	No	N/A
OG0002106	55	C. quebecensis	Clav32	E4U19_002199-T1	palmitoyltransferase akr1	PF00023,PF12796,PF13606,PF13637,PF13857,PF01529	IPR002110,IPR036770,IPR001594,IPR020683	GO:0005515								6	5	No	Yes	No	N/A
OG0002106	55	C. maximensis	CCC398	E4U21_003070-T1	palmitoyltransferase akr1	PF00023,PF12796,PF13606,PF13637,PF13857,PF01529	IPR002110,IPR001594,IPR036770,IPR020683	GO:0005515								6	5	No	Yes	No	N/A
OG0002106	55	C. purpurea	Clav04	E4U22_004769-T1	palmitoyltransferase akr1	PF00023,PF12796,PF13606,PF13637,PF13857,PF01529	IPR002110,IPR036770,IPR020683,IPR001594	GO:0005515								6	5	No	Yes	No	N/A
OG0002106	55	C. purpurea	LM28	E4U23_007160-T1	palmitoyltransferase akr1	PF00023,PF12796,PF13606,PF13637,PF13857,PF01529	IPR002110,IPR036770,IPR020683,IPR001594	GO:0005515								6	5	No	Yes	No	N/A
OG0002106	55	C. purpurea	LM30	E4U24_007630-T1	palmitoyltransferase akr1	PF00023,PF12796,PF13606,PF13637,PF13857,PF01529	IPR002110,IPR036770,IPR020683,IPR001594	GO:0005515								6	5	No	Yes	No	N/A
OG0002106	55	C. purpurea	LM33	E4U25_004270-T1	palmitoyltransferase akr1	PF00023,PF12796,PF13606,PF13637,PF13857,PF01529	IPR002110,IPR036770,IPR020683,IPR001594	GO:0005515								6	5	No	Yes	No	N/A
OG0002106	55	C. purpurea	LM39	E4U26_003824-T1	palmitoyltransferase akr1	PF00023,PF12796,PF13606,PF13637,PF13857,PF01529	IPR002110,IPR036770,IPR020683,IPR001594	GO:0005515								6	5	No	Yes	No	N/A
OG0002106	55	C. purpurea	LM232	E4U27_001362-T1	palmitoyltransferase akr1	PF00023,PF12796,PF13606,PF13637,PF13857,PF01529	IPR002110,IPR036770,IPR020683,IPR001594	GO:0005515								6	5	No	Yes	No	N/A
OG0002106	55	C. purpurea	LM470	E4U28_006164-T1	palmitoyltransferase akr1	PF00023,PF12796,PF13606,PF13637,PF13857,PF01529	IPR002110,IPR036770,IPR020683,IPR001594	GO:0005515								6	5	No	Yes	No	N/A
OG0002106	55	C. ripicola	LM220	E4U30_002060-T1	palmitoyltransferase akr1	PF00023,PF12796,PF13606,PF13637,PF01529	IPR002110,IPR020683,IPR036770,IPR001594	GO:0005515								6	5	No	Yes	No	N/A
OG0002106	55	C. ripicola	LM219	E4U31_002579-T1	palmitoyltransferase akr1	PF00023,PF12796,PF13606,PF13637,PF01529	IPR002110,IPR020683,IPR001594,IPR036770	GO:0005515								6	5	No	Yes	No	N/A
OG0002106	55	C. perihumidiphila	LM81	E4U32_003483-T1	palmitoyltransferase akr1	PF00023,PF12796,PF13606,PF13637,PF01529	IPR002110,IPR020683,IPR036770,IPR001594	GO:0005515								6	6	No	Yes	No	N/A
OG0002106	55	C. occidentalis	LM78	E4U33_007696-T1	palmitoyltransferase akr1	PF00023,PF12796,PF13606,PF13637,PF13857,PF01529	IPR002110,IPR036770,IPR001594,IPR020683	GO:0005515								6	5	No	Yes	No	N/A
OG0002106	55	C. purpurea	LM469	E4U34_007632-T1	palmitoyltransferase akr1	PF00023,PF12796,PF13606,PF13637,PF13857,PF01529	IPR002110,IPR036770,IPR020683,IPR001594	GO:0005515								6	5	No	Yes	No	N/A
OG0002106	55	C. purpurea	LM60	E4U35_004023-T1	palmitoyltransferase akr1	PF00023,PF12796,PF13606,PF13637,PF13857,PF01529	IPR002110,IPR036770,IPR020683,IPR001594	GO:0005515								6	5	No	Yes	No	N/A
OG0002106	55	C. purpurea	LM223	E4U36_003921-T1	palmitoyltransferase akr1	PF00023,PF12796,PF13606,PF13637,PF13857,PF01529	IPR002110,IPR036770,IPR020683,IPR001594	GO:0005515								6	5	No	Yes	No	N/A
OG0002106	55	C. purpurea	LM469	E4U37_007490-T1	palmitoyltransferase akr1	PF00023,PF12796,PF13606,PF13637,PF13857,PF01529	IPR002110,IPR036770,IPR020683,IPR001594	GO:0005515								6	5	No	Yes	No	N/A
OG0002106	55	C. purpurea	LM474	E4U38_006119-T1	palmitoyltransferase akr1	PF00023,PF12796,PF13606,PF13637,PF13857,PF01529	IPR002110,IPR036770,IPR020683,IPR001594	GO:0005515								6	5	No	Yes	No	N/A
OG0002106	55	C. quebecensis	Clav50	E4U39_005459-T1	palmitoyltransferase akr1	PF00023,PF12796,PF13606,PF13637,PF13857,PF01529	IPR002110,IPR020683,IPR036770,IPR001594	GO:0005515								6	6	No	Yes	No	N/A
OG0002106	55	C. quebecensis	LM458	E4U40_004421-T1	palmitoyltransferase akr1	PF00023,PF12796,PF13606,PF13637,PF13857,PF01529	IPR002110,IPR020683,IPR036770,IPR001594	GO:0005515								6	5	No	Yes	No	N/A
OG0002106	55	C. citrina	CCC265	E4U41_004331-T1	palmitoyltransferase akr1	PF00023,PF12796,PF13606,PF13637,PF13857,PF01529	IPR002110,IPR020683,IPR001594,IPR036770	GO:0005515								6	5	No	Yes	No	N/A
OG0002106	55	C. africana	CCC489	E4U42_007720-T1	palmitoyltransferase akr1	PF00023,PF12796,PF13606,PF13637,PF13857,PF01529	IPR002110,IPR001594,IPR020683,IPR036770	GO:0005515								6	5	No	Yes	No	N/A
OG0002106	55	C. pusilla	CCC602	E4U43_005508-T1	palmitoyltransferase akr1	PF00023,PF12796,PF13606,PF13637,PF13857,PF01529	IPR002110,IPR036770,IPR020683,IPR001594	GO:0005515								6	5	No	Yes	No	N/A
OG0002106	55	C. purpurea	Clav26	E4U44_007830-T1	palmitoyltransferase akr1	PF00023,PF12796,PF13606,PF13637,PF13857,PF01529	IPR002110,IPR036770,IPR020683,IPR001594	GO:0005515								6	5	No	Yes	No	N/A
OG0002106	55	C. purpurea	Clav46	E4U45_007507-T1	palmitoyltransferase akr1	PF00023,PF12796,PF13606,PF13637,PF13857,PF01529	IPR002110,IPR036770,IPR020683,IPR001594	GO:0005515								6	5	No	Yes	No	N/A
OG0002106	55	C. purpurea	Clav55	E4U46_005981-T1	palmitoyltransferase akr1	PF00023,PF12796,PF13606,PF13637,PF13857,PF01529	IPR002110,IPR036770,IPR020683,IPR001594	GO:0005515								6	5	No	Yes	No	N/A
OG0002106	55	C. purpurea	LM4	E4U47_003816-T1	palmitoyltransferase akr1	PF00023,PF12796,PF13606,PF13637,PF13857,PF01529	IPR002110,IPR020683,IPR036770,IPR001594	GO:0005515								6	5	No	Yes	No	N/A
OG0002106	55	C. purpurea	LM5	E4U48_006394-T1	palmitoyltransferase akr1	PF00023,PF12796,PF13606,PF13637,PF13857,PF01529	IPR002110,IPR036770,IPR020683,IPR001594	GO:0005515								6	5	No	Yes	No	N/A
OG0002106	55	C. purpurea	LM14	E4U49_003913-T1	palmitoyltransferase akr1	PF00023,PF12796,PF13606,PF13637,PF13857,PF01529	IPR002110,IPR036770,IPR020683,IPR001594	GO:0005515								6	5	No	Yes	No	N/A
OG0002106	55	C. purpurea	LM71	E4U50_004632-T1	palmitoyltransferase akr1	PF00023,PF12796,PF13606,PF13637,PF13857,PF01529	IPR002110,IPR036770,IPR020683,IPR001594	GO:0005515								6	5	No	Yes	No	N/A
OG0002106	55	C. purpurea	LM233	E4U51_006764-T1	palmitoyltransferase akr1	PF00023,PF12796,PF13606,PF13637,PF13857,PF01529	IPR002110,IPR036770,IPR020683,IPR001594	GO:0005515								6	5	No	Yes	No	N/A
OG0002106	55	C. spartinae	CCC535	E4U52_001846-T1	palmitoyltransferase akr1	PF00023,PF12796,PF13606,PF13637,PF01529	IPR002110,IPR020683,IPR001594,IPR036770	GO:0005515								6	5	No	Yes	No	N/A
OG0002106	55	C. sorghi	CCC632	E4U53_004601-T1	palmitoyltransferase akr1	PF00023,PF12796,PF13606,PF13637,PF13857	IPR002110,IPR020683,IPR036770,IPR001594	GO:0005515								3	3	No	Yes	No	N/A
OG0002106	55	C. sorghi	CCC632	E4U53_005213-T1	palmitoyltransferase akr1	PF01529	IPR001594									2	2	No	Yes	No	N/A
OG0002106	55	C. lovelessii	CCC647	E4U54_003198-T1	palmitoyltransferase akr1	PF00023,PF12796,PF13606,PF13637,PF13857,PF01529	IPR002110,IPR001594,IPR020683,IPR036770	GO:0005515								6	5	No	Yes	No	N/A
OG0002106	55	C. digitariae	CCC659	E4U55_000385-T1	palmitoyltransferase akr1	PF00023,PF12796,PF13606,PF13637,PF13857,PF01529	IPR002110,IPR020683,IPR036770,IPR001594	GO:0005515								6	5	No	Yes	No	N/A
OG0002106	55	C. arundinis	CCC1102	E4U56_002058-T1	palmitoyltransferase akr1	PF00023,PF12796,PF13606,PF13637,PF01529	IPR002110,IPR020683,IPR036770,IPR001594	GO:0005515								6	5	No	Yes	No	N/A
OG0002106	55	C. arundinis	LM582	E4U57_001112-T1	palmitoyltransferase akr1	PF00023,PF12796,PF13606,PF13637,PF01529	IPR002110,IPR020683,IPR036770,IPR001594	GO:0005515								6	5	No	Yes	No	N/A
OG0002106	55	C. cyperi	CCC1219	E4U58_006551-T1	palmitoyltransferase akr1	PF00023,PF12796,PF13606,PF13637,PF13857,PF01529	IPR002110,IPR001594,IPR020683,IPR036770	GO:0005515								6	5	No	Yes	No	N/A
OG0002106	55	C. monticola	CCC1483	E4U59_007152-T1	palmitoyltransferase akr1	PF00023,PF12796,PF13606,PF13637,PF01529	IPR002110,IPR020683,IPR001594,IPR036770	GO:0005515								6	6	No	Yes	No	N/A
OG0002106	55	C. pazoutovae	CCC1485	E4U60_003339-T1	palmitoyltransferase akr1	PF00023,PF12796,PF13606,PF13637,PF13857,PF01529	IPR002110,IPR036770,IPR020683,IPR001594	GO:0005515								6	6	No	Yes	No	N/A
OG0002106	55	C. capensis	CCC1504	E4U61_004585-T1	palmitoyltransferase akr1	PF00023,PF12796,PF13606,PF13637,PF13857,PF01529	IPR002110,IPR036770,IPR001594,IPR020683	GO:0005515								6	5	No	Yes	No	N/A
OG0002107	57	C. purpurea	20.1	CCE35147.1		PF02636	IPR003788,IPR038375,IPR029063											No	No	No	N/A
OG0002107	57	C. fusiformis	PRL 1980	maker-contig00069-fgenesh-gene-0.86		PF02636	IPR003788,IPR029063											No	No	No	N/A
OG0002107	57	C. paspali	RRC 1481	maker-contig00251-augustus-gene-0.57		PF02636	IPR003788,IPR029063											No	No	No	N/A
OG0002107	57	C. aff. purpurea	Clav52	E4U09_001951-T1		PF02636	IPR003788,IPR038375,IPR029063											No	No	No	N/A
OG0002107	57	C. purpurea	LM207	E4U10_005493-T1		PF02636	IPR003788,IPR029063											No	No	No	N/A
OG0002107	57	C. purpurea	LM461	E4U11_005797-T1		PF02636	IPR003788,IPR038375,IPR029063											No	No	No	N/A
OG0002107	57	C. purpurea	LM582	E4U12_001688-T1		PF02636	IPR003788,IPR038375,IPR029063											No	No	No	N/A
OG0002107	57	C. humidiphila	LM576	E4U13_001865-T1		PF02636	IPR003788,IPR029063											No	No	No	N/A
OG0002107	57	C. ripicola	LM454	E4U14_003561-T1		PF02636	IPR003788,IPR029063											No	No	No	N/A
OG0002107	57	C. ripicola	LM218	E4U15_002211-T1		PF02636	IPR003788,IPR029063											No	No	No	N/A
OG0002107	57	C. occidentalis	LM84	E4U16_000618-T1			IPR029063											No	No	No	N/A
OG0002107	57	C. occidentalis	LM84	E4U16_002917-T1		PF02636	IPR038375,IPR003788,IPR029063											No	No	No	N/A
OG0002107	57	C. occidentalis	LM77	E4U17_004280-T1		PF02636	IPR038375,IPR003788,IPR029063											No	No	No	N/A
OG0002107	57	C. occidentalis	LM77	E4U17_005475-T1			IPR029063											No	No	No	N/A
OG0002107	57	C. quebecensis	Clav32	E4U19_007406-T1		PF02636	IPR003788,IPR029063											No	No	No	N/A
OG0002107	57	C. maximensis	CCC398	E4U21_005239-T1		PF02636	IPR003788,IPR029063											No	No	No	N/A
OG0002107	57	C. purpurea	Clav04	E4U22_003683-T1		PF02636	IPR003788,IPR038375,IPR029063											No	No	No	N/A
OG0002107	57	C. purpurea	LM28	E4U23_006847-T1		PF02636	IPR003788,IPR038375,IPR029063											No	No	No	N/A
OG0002107	57	C. purpurea	LM30	E4U24_003442-T1		PF02636	IPR003788,IPR038375,IPR029063											No	No	No	N/A
OG0002107	57	C. purpurea	LM33	E4U25_008037-T1		PF02636	IPR003788,IPR038375,IPR029063											No	No	No	N/A
OG0002107	57	C. purpurea	LM39	E4U26_001378-T1		PF02636	IPR038375,IPR003788,IPR029063											No	No	No	N/A
OG0002107	57	C. purpurea	LM232	E4U27_006245-T1		PF02636	IPR003788,IPR038375,IPR029063											No	No	No	N/A
OG0002107	57	C. purpurea	LM470	E4U28_002456-T1		PF02636	IPR003788,IPR038375,IPR029063											No	No	No	N/A
OG0002107	57	C. ripicola	LM220	E4U30_006872-T1		PF02636	IPR003788,IPR029063											No	No	No	N/A
OG0002107	57	C. ripicola	LM219	E4U31_002489-T1		PF02636	IPR003788,IPR029063											No	No	No	N/A
OG0002107	57	C. perihumidiphila	LM81	E4U32_006354-T1		PF02636	IPR003788,IPR029063											No	No	No	N/A
OG0002107	57	C. occidentalis	LM78	E4U33_002778-T1		PF02636	IPR038375,IPR003788,IPR029063											No	No	No	N/A
OG0002107	57	C. occidentalis	LM78	E4U33_007988-T1			IPR029063											No	No	No	N/A
OG0002107	57	C. purpurea	LM469	E4U34_003766-T1		PF02636	IPR003788,IPR038375,IPR029063											No	No	No	N/A
OG0002107	57	C. purpurea	LM469	E4U34_003787-T1		PF02636	IPR003788,IPR038375,IPR029063											No	No	No	N/A
OG0002107	57	C. purpurea	LM60	E4U35_000198-T1		PF02636	IPR003788,IPR038375,IPR029063											No	No	No	N/A
OG0002107	57	C. purpurea	LM223	E4U36_004544-T1		PF02636	IPR038375,IPR003788,IPR029063											No	No	No	N/A
OG0002107	57	C. purpurea	LM469	E4U37_007423-T1		PF02636	IPR038375,IPR003788,IPR029063											No	No	No	N/A
OG0002107	57	C. purpurea	LM474	E4U38_004831-T1		PF02636	IPR003788,IPR038375,IPR029063											No	No	No	N/A
OG0002107	57	C. quebecensis	Clav50	E4U39_007454-T1		PF02636	IPR003788,IPR029063											No	No	No	N/A
OG0002107	57	C. quebecensis	LM458	E4U40_006465-T1		PF02636	IPR003788,IPR029063											No	No	No	N/A
OG0002107	57	C. citrina	CCC265	E4U41_001136-T1		PF02636	IPR003788,IPR029063											No	No	No	N/A
OG0002107	57	C. africana	CCC489	E4U42_000614-T1		PF02636	IPR003788,IPR029063											No	No	No	N/A
OG0002107	57	C. pusilla	CCC602	E4U43_007495-T1		PF02636	IPR003788,IPR029063											No	No	No	N/A
OG0002107	57	C. purpurea	Clav26	E4U44_000671-T1		PF02636	IPR003788,IPR038375,IPR029063											No	No	No	N/A
OG0002107	57	C. purpurea	Clav46	E4U45_000631-T1		PF02636	IPR003788,IPR038375,IPR029063											No	No	No	N/A
OG0002107	57	C. purpurea	Clav55	E4U46_006584-T1		PF02636	IPR003788,IPR038375,IPR029063											No	No	No	N/A
OG0002107	57	C. purpurea	LM4	E4U47_000731-T1		PF02636	IPR003788,IPR038375,IPR029063											No	No	No	N/A
OG0002107	57	C. purpurea	LM5	E4U48_005379-T1		PF02636	IPR003788,IPR038375,IPR029063											No	No	No	N/A
OG0002107	57	C. purpurea	LM14	E4U49_006437-T1		PF02636	IPR003788,IPR038375,IPR029063											No	No	No	N/A
OG0002107	57	C. purpurea	LM71	E4U50_005130-T1		PF02636	IPR003788,IPR038375,IPR029063											No	No	No	N/A
OG0002107	57	C. purpurea	LM233	E4U51_005295-T1		PF02636	IPR038375,IPR003788,IPR029063											No	No	No	N/A
OG0002107	57	C. spartinae	CCC535	E4U52_005170-T1		PF02636	IPR003788,IPR029063											No	No	No	N/A
OG0002107	57	C. sorghi	CCC632	E4U53_007471-T1		PF02636	IPR003788,IPR029063											No	No	No	N/A
OG0002107	57	C. lovelessii	CCC647	E4U54_008494-T1		PF02636	IPR003788,IPR029063											No	No	No	N/A
OG0002107	57	C. digitariae	CCC659	E4U55_000533-T1		PF02636	IPR003788,IPR029063											No	No	No	N/A
OG0002107	57	C. arundinis	CCC1102	E4U56_001022-T1		PF02636	IPR003788,IPR038375,IPR029063											No	No	No	N/A
OG0002107	57	C. arundinis	LM582	E4U57_003268-T1		PF02636	IPR003788,IPR038375,IPR029063											No	No	No	N/A
OG0002107	57	C. cyperi	CCC1219	E4U58_000728-T1		PF02636	IPR038375,IPR003788,IPR029063											No	No	No	N/A
OG0002107	57	C. monticola	CCC1483	E4U59_005046-T1		PF02636	IPR003788,IPR029063											No	No	No	N/A
OG0002107	57	C. pazoutovae	CCC1485	E4U60_000463-T1		PF02636	IPR038375,IPR003788,IPR029063											No	No	No	N/A
OG0002107	57	C. capensis	CCC1504	E4U61_007609-T1		PF02636	IPR003788,IPR029063											No	No	No	N/A
OG0002108	53	C. purpurea	20.1	CCE35259.1		PF17849,PF13638,PF00773,PF17216,PF17215	IPR002716,IPR033770,IPR033771,IPR022966,IPR003029,IPR012340,IPR029060	GO:0003676										No	No	No	N/A
OG0002108	53	C. fusiformis	PRL 1980	maker-contig00561-augustus-gene-0.41		PF17849,PF13638,PF00773,PF17216,PF17215	IPR002716,IPR033770,IPR033771,IPR022966,IPR003029,IPR029060,IPR012340	GO:0003676										No	No	No	N/A
OG0002108	53	C. paspali	RRC 1481	fgenesh_masked-contig00348-processed-gene-0.6		PF17849,PF13638,PF00773,PF17216,PF17215	IPR002716,IPR033771,IPR033770,IPR022966,IPR003029,IPR012340,IPR029060	GO:0003676										No	No	No	N/A
OG0002108	53	C. aff. purpurea	Clav52	E4U09_003905-T1		PF13638,PF00773,PF17216,PF17215	IPR002716,IPR033770,IPR033771,IPR022966,IPR003029,IPR029060,IPR012340	GO:0003676										No	No	No	N/A
OG0002108	53	C. purpurea	LM207	E4U10_003948-T1		PF13638,PF00773,PF17216	IPR002716,IPR033771,IPR012340,IPR029060											No	No	No	N/A
OG0002108	53	C. purpurea	LM461	E4U11_003385-T1		PF13638,PF00773,PF17216,PF17215	IPR002716,IPR033770,IPR033771,IPR022966,IPR003029,IPR029060,IPR012340	GO:0003676										No	No	No	N/A
OG0002108	53	C. purpurea	LM582	E4U12_002625-T1		PF13638,PF00773,PF17216,PF17215	IPR002716,IPR033770,IPR033771,IPR022966,IPR003029,IPR012340,IPR029060	GO:0003676										No	No	No	N/A
OG0002108	53	C. humidiphila	LM576	E4U13_005671-T1		PF13638,PF00773,PF17216	IPR002716,IPR033771,IPR012340,IPR029060											No	No	No	N/A
OG0002108	53	C. ripicola	LM454	E4U14_000911-T1		PF13638,PF00773,PF17216,PF17215	IPR002716,IPR033770,IPR033771,IPR022966,IPR003029,IPR012340,IPR029060	GO:0003676										No	No	No	N/A
OG0002108	53	C. ripicola	LM218	E4U15_008022-T1		PF13638,PF00773,PF17216,PF17215	IPR002716,IPR033770,IPR033771,IPR022966,IPR003029,IPR012340,IPR029060	GO:0003676										No	No	No	N/A
OG0002108	53	C. occidentalis	LM84	E4U16_008004-T1		PF13638,PF00773,PF17216,PF17215	IPR002716,IPR033770,IPR033771,IPR022966,IPR003029,IPR012340,IPR029060	GO:0003676										No	No	No	N/A
OG0002108	53	C. occidentalis	LM77	E4U17_000286-T1		PF13638,PF00773,PF17216,PF17215	IPR002716,IPR033770,IPR033771,IPR022966,IPR003029,IPR012340,IPR029060	GO:0003676										No	No	No	N/A
OG0002108	53	C. quebecensis	Clav32	E4U19_005834-T1		PF13638,PF00773,PF17216,PF17215	IPR002716,IPR033770,IPR033771,IPR022966,IPR003029,IPR012340,IPR029060	GO:0003676										No	No	No	N/A
OG0002108	53	C. maximensis	CCC398	E4U21_005817-T1		PF13638,PF00773,PF17216,PF17215	IPR002716,IPR033771,IPR033770,IPR022966,IPR003029,IPR012340,IPR029060	GO:0003676										No	No	No	N/A
OG0002108	53	C. purpurea	Clav04	E4U22_003173-T1		PF13638,PF00773,PF17216,PF17215	IPR002716,IPR033770,IPR033771,IPR022966,IPR003029,IPR012340,IPR029060	GO:0003676										No	No	No	N/A
OG0002108	53	C. purpurea	LM28	E4U23_006231-T1		PF13638,PF00773,PF17216,PF17215	IPR002716,IPR033771,IPR033770,IPR022966,IPR003029,IPR012340,IPR029060	GO:0003676										No	No	No	N/A
OG0002108	53	C. purpurea	LM30	E4U24_000476-T1		PF13638,PF00773,PF17216,PF17215	IPR002716,IPR033770,IPR033771,IPR022966,IPR003029,IPR012340,IPR029060	GO:0003676										No	No	No	N/A
OG0002108	53	C. purpurea	LM33	E4U25_003938-T1		PF13638,PF00773,PF17216	IPR002716,IPR033771,IPR029060,IPR012340											No	No	No	N/A
OG0002108	53	C. purpurea	LM39	E4U26_008146-T1		PF13638,PF00773,PF17216,PF17215	IPR002716,IPR033770,IPR033771,IPR022966,IPR003029,IPR012340,IPR029060	GO:0003676										No	No	No	N/A
OG0002108	53	C. purpurea	LM232	E4U27_003471-T1		PF13638,PF00773,PF17216,PF17215	IPR002716,IPR033770,IPR033771,IPR022966,IPR003029,IPR029060,IPR012340	GO:0003676										No	No	No	N/A
OG0002108	53	C. purpurea	LM470	E4U28_005785-T1		PF13638,PF00773,PF17216,PF17215	IPR002716,IPR033770,IPR033771,IPR022966,IPR012340,IPR029060											No	No	No	N/A
OG0002108	53	C. ripicola	LM220	E4U30_000645-T1		PF13638,PF00773,PF17216,PF17215	IPR002716,IPR033770,IPR033771,IPR022966,IPR003029,IPR012340,IPR029060	GO:0003676										No	No	No	N/A
OG0002108	53	C. ripicola	LM219	E4U31_002304-T1		PF13638,PF00773,PF17216,PF17215	IPR002716,IPR033770,IPR033771,IPR022966,IPR003029,IPR012340,IPR029060	GO:0003676										No	No	No	N/A
OG0002108	53	C. perihumidiphila	LM81	E4U32_001154-T1		PF13638,PF00773,PF17216,PF17215	IPR002716,IPR033770,IPR033771,IPR022966,IPR003029,IPR012340,IPR029060	GO:0003676										No	No	No	N/A
OG0002108	53	C. occidentalis	LM78	E4U33_005630-T1		PF13638,PF00773,PF17216,PF17215	IPR002716,IPR033770,IPR033771,IPR022966,IPR003029,IPR012340,IPR029060	GO:0003676										No	No	No	N/A
OG0002108	53	C. purpurea	LM469	E4U34_000978-T1		PF13638,PF00773,PF17216,PF17215	IPR002716,IPR033770,IPR033771,IPR022966,IPR003029,IPR012340,IPR029060	GO:0003676										No	No	No	N/A
OG0002108	53	C. purpurea	LM60	E4U35_002130-T1		PF13638,PF00773,PF17216,PF17215	IPR002716,IPR033770,IPR033771,IPR022966,IPR003029,IPR012340,IPR029060	GO:0003676										No	No	No	N/A
OG0002108	53	C. purpurea	LM223	E4U36_008229-T1		PF13638,PF00773,PF17216,PF17215	IPR002716,IPR033770,IPR033771,IPR022966,IPR003029,IPR029060,IPR012340	GO:0003676										No	No	No	N/A
OG0002108	53	C. purpurea	LM469	E4U37_001499-T1		PF13638,PF00773,PF17216,PF17215	IPR002716,IPR033770,IPR033771,IPR022966,IPR003029,IPR012340,IPR029060	GO:0003676										No	No	No	N/A
OG0002108	53	C. purpurea	LM474	E4U38_000911-T1		PF13638,PF00773,PF17216,PF17215	IPR002716,IPR033771,IPR033770,IPR022966,IPR003029,IPR012340,IPR029060	GO:0003676										No	No	No	N/A
OG0002108	53	C. quebecensis	Clav50	E4U39_003716-T1		PF13638,PF00773,PF17216,PF17215	IPR002716,IPR033770,IPR033771,IPR022966,IPR003029,IPR012340,IPR029060	GO:0003676										No	No	No	N/A
OG0002108	53	C. quebecensis	LM458	E4U40_000293-T1		PF13638,PF00773,PF17216,PF17215	IPR002716,IPR033770,IPR033771,IPR022966,IPR003029,IPR012340,IPR029060	GO:0003676										No	No	No	N/A
OG0002108	53	C. citrina	CCC265	E4U41_006808-T1		PF13638,PF00773,PF17216,PF17215	IPR002716,IPR033770,IPR033771,IPR022966,IPR012340,IPR029060											No	No	No	N/A
OG0002108	53	C. africana	CCC489	E4U42_005723-T1		PF13638,PF00773,PF17216,PF17215	IPR002716,IPR033770,IPR033771,IPR022966,IPR003029,IPR012340,IPR029060	GO:0003676										No	No	No	N/A
OG0002108	53	C. pusilla	CCC602	E4U43_004715-T1		PF00773,PF17216,PF17215	IPR033771,IPR033770,IPR022966,IPR003029,IPR029060,IPR012340	GO:0003676										No	No	No	N/A
OG0002108	53	C. purpurea	Clav26	E4U44_007293-T1		PF13638,PF00773,PF17216,PF17215	IPR002716,IPR033770,IPR033771,IPR022966,IPR003029,IPR012340,IPR029060	GO:0003676										No	No	No	N/A
OG0002108	53	C. purpurea	Clav46	E4U45_006194-T1		PF13638,PF00773,PF17216,PF17215	IPR002716,IPR033770,IPR033771,IPR022966,IPR003029,IPR012340,IPR029060	GO:0003676										No	No	No	N/A
OG0002108	53	C. purpurea	Clav55	E4U46_006309-T1		PF13638,PF00773,PF17216,PF17215	IPR002716,IPR033770,IPR033771,IPR022966,IPR003029,IPR012340,IPR029060	GO:0003676										No	No	No	N/A
OG0002108	53	C. purpurea	LM4	E4U47_003961-T1		PF13638,PF00773,PF17216,PF17215	IPR002716,IPR033770,IPR033771,IPR022966,IPR003029,IPR012340,IPR029060	GO:0003676										No	No	No	N/A
OG0002108	53	C. purpurea	LM5	E4U48_007476-T1		PF13638,PF00773,PF17216	IPR002716,IPR033771,IPR012340,IPR029060											No	No	No	N/A
OG0002108	53	C. purpurea	LM14	E4U49_005938-T1		PF13638,PF00773,PF17216	IPR002716,IPR033771,IPR012340,IPR029060											No	No	No	N/A
OG0002108	53	C. purpurea	LM71	E4U50_004868-T1		PF13638,PF00773,PF17216	IPR002716,IPR033771,IPR012340,IPR029060											No	No	No	N/A
OG0002108	53	C. purpurea	LM233	E4U51_004919-T1		PF13638,PF00773,PF17216,PF17215	IPR002716,IPR033770,IPR033771,IPR022966,IPR003029,IPR012340,IPR029060	GO:0003676										No	No	No	N/A
OG0002108	53	C. spartinae	CCC535	E4U52_006874-T1		PF13638,PF00773,PF17216,PF17215	IPR002716,IPR033770,IPR033771,IPR022966,IPR003029,IPR012340,IPR029060	GO:0003676										No	No	No	N/A
OG0002108	53	C. sorghi	CCC632	E4U53_001762-T1		PF13638,PF00773,PF17216,PF17215	IPR002716,IPR033771,IPR033770,IPR022966,IPR003029,IPR012340,IPR029060	GO:0003676										No	No	No	N/A
OG0002108	53	C. lovelessii	CCC647	E4U54_001445-T1		PF13638,PF00773,PF17216,PF17215	IPR002716,IPR033771,IPR033770,IPR022966,IPR003029,IPR012340,IPR029060	GO:0003676										No	No	No	N/A
OG0002108	53	C. digitariae	CCC659	E4U55_005013-T1		PF13638,PF00773,PF17216,PF17215	IPR002716,IPR033771,IPR033770,IPR022966,IPR003029,IPR012340,IPR029060	GO:0003676										No	No	No	N/A
OG0002108	53	C. arundinis	CCC1102	E4U56_000987-T1		PF13638,PF00773,PF17216,PF17215	IPR002716,IPR033771,IPR033770,IPR022966,IPR003029,IPR012340,IPR029060	GO:0003676										No	No	No	N/A
OG0002108	53	C. arundinis	LM582	E4U57_001893-T1		PF13638,PF00773,PF17216,PF17215	IPR002716,IPR033771,IPR033770,IPR022966,IPR003029,IPR012340,IPR029060	GO:0003676										No	No	No	N/A
OG0002108	53	C. cyperi	CCC1219	E4U58_005827-T1		PF13638,PF00773,PF17216,PF17215	IPR002716,IPR033770,IPR033771,IPR022966,IPR003029,IPR012340,IPR029060	GO:0003676										No	No	No	N/A
OG0002108	53	C. monticola	CCC1483	E4U59_002133-T1		PF13638,PF00773,PF17216,PF17215	IPR002716,IPR033771,IPR033770,IPR022966,IPR003029,IPR029060,IPR012340	GO:0003676										No	No	No	N/A
OG0002108	53	C. pazoutovae	CCC1485	E4U60_001947-T1		PF13638,PF00773,PF17216,PF17215	IPR002716,IPR033770,IPR033771,IPR022966,IPR003029,IPR029060,IPR012340	GO:0003676										No	No	No	N/A
OG0002108	53	C. capensis	CCC1504	E4U61_007055-T1		PF13638,PF00773,PF17216,PF17215	IPR002716,IPR033770,IPR033771,IPR022966,IPR003029,IPR012340,IPR029060	GO:0003676										No	No	No	N/A
OG0002109	53	C. purpurea	20.1	CCE31676.1		PF04140,PF04191	IPR007269,IPR025770	GO:0005783,GO:0006481,GO:0016021,GO:0004671								5	4	No	Yes	No	N/A
OG0002109	53	C. fusiformis	PRL 1980	fgenesh_masked-contig00243-processed-gene-0.33		PF04140,PF04191	IPR007269,IPR025770	GO:0005783,GO:0006481,GO:0016021,GO:0004671								4	3	No	Yes	No	N/A
OG0002109	53	C. paspali	RRC 1481	fgenesh_masked-contig00013-processed-gene-0.42		PF04140,PF04191	IPR007269,IPR025770	GO:0005783,GO:0006481,GO:0016021,GO:0004671								5	4	No	Yes	No	N/A
OG0002109	53	C. aff. purpurea	Clav52	E4U09_003514-T1		PF04140,PF04191	IPR007269,IPR025770	GO:0005783,GO:0006481,GO:0016021,GO:0004671								5	4	No	Yes	No	N/A
OG0002109	53	C. purpurea	LM207	E4U10_006613-T1		PF04140,PF04191	IPR007269,IPR025770	GO:0005783,GO:0006481,GO:0016021,GO:0004671								5	4	No	Yes	No	N/A
OG0002109	53	C. purpurea	LM461	E4U11_000376-T1		PF04140,PF04191	IPR007269,IPR025770	GO:0005783,GO:0006481,GO:0016021,GO:0004671								5	4	No	Yes	No	N/A
OG0002109	53	C. purpurea	LM582	E4U12_002644-T1		PF04140,PF04191	IPR007269,IPR025770	GO:0005783,GO:0006481,GO:0016021,GO:0004671								5	4	No	Yes	No	N/A
OG0002109	53	C. humidiphila	LM576	E4U13_007735-T1		PF04140,PF04191	IPR007269,IPR025770	GO:0005783,GO:0006481,GO:0016021,GO:0004671								5	5	No	Yes	No	N/A
OG0002109	53	C. ripicola	LM454	E4U14_003189-T1		PF04140,PF04191	IPR007269,IPR025770	GO:0005783,GO:0006481,GO:0016021,GO:0004671								6	5	No	Yes	No	N/A
OG0002109	53	C. ripicola	LM218	E4U15_006996-T1		PF04140,PF04191	IPR007269,IPR025770	GO:0005783,GO:0006481,GO:0016021,GO:0004671								5	5	No	Yes	No	N/A
OG0002109	53	C. occidentalis	LM84	E4U16_007928-T1		PF04140,PF04191	IPR007269,IPR025770	GO:0005783,GO:0006481,GO:0016021,GO:0004671								5	5	No	Yes	No	N/A
OG0002109	53	C. occidentalis	LM77	E4U17_000193-T1		PF04140,PF04191	IPR007269,IPR025770	GO:0005783,GO:0006481,GO:0016021,GO:0004671								5	5	No	Yes	No	N/A
OG0002109	53	C. quebecensis	Clav32	E4U19_002227-T1		PF04140,PF04191	IPR007269,IPR025770	GO:0005783,GO:0006481,GO:0016021,GO:0004671								5	5	No	Yes	No	N/A
OG0002109	53	C. maximensis	CCC398	E4U21_002029-T1		PF04140,PF04191	IPR007269,IPR025770	GO:0005783,GO:0006481,GO:0016021,GO:0004671								5	5	No	Yes	No	N/A
OG0002109	53	C. purpurea	Clav04	E4U22_002841-T1		PF04140,PF04191	IPR007269,IPR025770	GO:0005783,GO:0006481,GO:0016021,GO:0004671								5	4	No	Yes	No	N/A
OG0002109	53	C. purpurea	LM28	E4U23_002226-T1		PF04140,PF04191	IPR007269,IPR025770	GO:0005783,GO:0006481,GO:0016021,GO:0004671								5	4	No	Yes	No	N/A
OG0002109	53	C. purpurea	LM30	E4U24_005644-T1		PF04140,PF04191	IPR007269,IPR025770	GO:0005783,GO:0006481,GO:0016021,GO:0004671								5	4	No	Yes	No	N/A
OG0002109	53	C. purpurea	LM33	E4U25_005608-T1		PF04140,PF04191	IPR007269,IPR025770	GO:0005783,GO:0006481,GO:0016021,GO:0004671								5	4	No	Yes	No	N/A
OG0002109	53	C. purpurea	LM39	E4U26_000941-T1		PF04140,PF04191	IPR007269,IPR025770	GO:0005783,GO:0006481,GO:0016021,GO:0004671								5	4	No	Yes	No	N/A
OG0002109	53	C. purpurea	LM232	E4U27_000095-T1		PF04140,PF04191	IPR007269,IPR025770	GO:0005783,GO:0006481,GO:0016021,GO:0004671								5	4	No	Yes	No	N/A
OG0002109	53	C. purpurea	LM470	E4U28_000197-T1		PF04140,PF04191	IPR007269,IPR025770	GO:0005783,GO:0006481,GO:0016021,GO:0004671								5	4	No	Yes	No	N/A
OG0002109	53	C. ripicola	LM220	E4U30_005006-T1		PF04140,PF04191	IPR007269,IPR025770	GO:0005783,GO:0006481,GO:0016021,GO:0004671								6	5	No	Yes	No	N/A
OG0002109	53	C. ripicola	LM219	E4U31_001119-T1		PF04140,PF04191	IPR007269,IPR025770	GO:0005783,GO:0006481,GO:0016021,GO:0004671								5	5	No	Yes	No	N/A
OG0002109	53	C. perihumidiphila	LM81	E4U32_001698-T1		PF04140,PF04191	IPR007269,IPR025770	GO:0005783,GO:0006481,GO:0016021,GO:0004671								5	5	No	Yes	No	N/A
OG0002109	53	C. occidentalis	LM78	E4U33_000202-T1		PF04140,PF04191	IPR007269,IPR025770	GO:0005783,GO:0006481,GO:0016021,GO:0004671								5	5	No	Yes	No	N/A
OG0002109	53	C. purpurea	LM469	E4U34_008164-T1		PF04140,PF04191	IPR007269,IPR025770	GO:0005783,GO:0006481,GO:0016021,GO:0004671								5	4	No	Yes	No	N/A
OG0002109	53	C. purpurea	LM60	E4U35_006404-T1		PF04140,PF04191	IPR007269,IPR025770	GO:0005783,GO:0006481,GO:0016021,GO:0004671								5	4	No	Yes	No	N/A
OG0002109	53	C. purpurea	LM223	E4U36_000692-T1		PF04140,PF04191	IPR007269,IPR025770	GO:0005783,GO:0006481,GO:0016021,GO:0004671								5	4	No	Yes	No	N/A
OG0002109	53	C. purpurea	LM469	E4U37_003259-T1		PF04140,PF04191	IPR007269,IPR025770	GO:0005783,GO:0006481,GO:0016021,GO:0004671								5	4	No	Yes	No	N/A
OG0002109	53	C. purpurea	LM474	E4U38_001222-T1		PF04140,PF04191	IPR007269,IPR025770	GO:0005783,GO:0006481,GO:0016021,GO:0004671								5	4	No	Yes	No	N/A
OG0002109	53	C. quebecensis	Clav50	E4U39_007765-T1		PF04140,PF04191	IPR007269,IPR025770	GO:0005783,GO:0006481,GO:0016021,GO:0004671								5	5	No	Yes	No	N/A
OG0002109	53	C. quebecensis	LM458	E4U40_001062-T1		PF04140,PF04191	IPR007269,IPR025770	GO:0005783,GO:0006481,GO:0016021,GO:0004671								5	5	No	Yes	No	N/A
OG0002109	53	C. citrina	CCC265	E4U41_000932-T1		PF04140,PF04191	IPR007269,IPR025770	GO:0005783,GO:0006481,GO:0016021,GO:0004671								5	5	No	Yes	No	N/A
OG0002109	53	C. africana	CCC489	E4U42_005671-T1		PF06966,PF04140,PF04191	IPR007269,IPR025770	GO:0005783,GO:0006481,GO:0016021,GO:0004671								3	3	No	Yes	No	N/A
OG0002109	53	C. pusilla	CCC602	E4U43_003793-T1		PF04140,PF04191	IPR007269,IPR025770	GO:0005783,GO:0006481,GO:0016021,GO:0004671								4	3	No	Yes	No	N/A
OG0002109	53	C. purpurea	Clav26	E4U44_004438-T1		PF04140,PF04191	IPR007269,IPR025770	GO:0005783,GO:0006481,GO:0016021,GO:0004671								6	4	No	Yes	No	N/A
OG0002109	53	C. purpurea	Clav46	E4U45_003192-T1		PF04140,PF04191	IPR007269,IPR025770	GO:0005783,GO:0006481,GO:0016021,GO:0004671								5	4	No	Yes	No	N/A
OG0002109	53	C. purpurea	Clav55	E4U46_001644-T1		PF04140,PF04191	IPR007269,IPR025770	GO:0005783,GO:0006481,GO:0016021,GO:0004671								5	4	No	Yes	No	N/A
OG0002109	53	C. purpurea	LM4	E4U47_006244-T1		PF04140,PF04191	IPR007269,IPR025770	GO:0005783,GO:0006481,GO:0016021,GO:0004671								5	4	No	Yes	No	N/A
OG0002109	53	C. purpurea	LM5	E4U48_008334-T1		PF04140,PF04191	IPR007269,IPR025770	GO:0005783,GO:0006481,GO:0016021,GO:0004671								5	4	No	Yes	No	N/A
OG0002109	53	C. purpurea	LM14	E4U49_005169-T1		PF04140,PF04191	IPR007269,IPR025770	GO:0005783,GO:0006481,GO:0016021,GO:0004671								5	4	No	Yes	No	N/A
OG0002109	53	C. purpurea	LM71	E4U50_006734-T1		PF04140,PF04191	IPR007269,IPR025770	GO:0005783,GO:0006481,GO:0016021,GO:0004671								5	4	No	Yes	No	N/A
OG0002109	53	C. purpurea	LM233	E4U51_002817-T1		PF04140,PF04191	IPR007269,IPR025770	GO:0005783,GO:0006481,GO:0016021,GO:0004671								5	4	No	Yes	No	N/A
OG0002109	53	C. spartinae	CCC535	E4U52_000334-T1		PF04140,PF04191	IPR007269,IPR025770	GO:0005783,GO:0006481,GO:0016021,GO:0004671								6	5	No	Yes	No	N/A
OG0002109	53	C. sorghi	CCC632	E4U53_002012-T1		PF04140,PF04191	IPR007269,IPR025770	GO:0005783,GO:0006481,GO:0016021,GO:0004671								3	1	No	Yes	No	N/A
OG0002109	53	C. lovelessii	CCC647	E4U54_006285-T1		PF04140,PF04191	IPR007269,IPR025770	GO:0005783,GO:0006481,GO:0016021,GO:0004671								4	3	No	Yes	No	N/A
OG0002109	53	C. digitariae	CCC659	E4U55_003274-T1		PF04140,PF04191	IPR007269,IPR025770	GO:0005783,GO:0006481,GO:0016021,GO:0004671								5	4	No	Yes	No	N/A
OG0002109	53	C. arundinis	CCC1102	E4U56_002676-T1		PF04140,PF04191	IPR007269,IPR025770	GO:0005783,GO:0006481,GO:0016021,GO:0004671								5	5	No	Yes	No	N/A
OG0002109	53	C. arundinis	LM582	E4U57_005734-T1		PF04140,PF04191	IPR007269,IPR025770	GO:0005783,GO:0006481,GO:0016021,GO:0004671								5	5	No	Yes	No	N/A
OG0002109	53	C. cyperi	CCC1219	E4U58_002027-T1		PF04140,PF04191	IPR007269,IPR025770	GO:0005783,GO:0006481,GO:0016021,GO:0004671								5	5	No	Yes	No	N/A
OG0002109	53	C. monticola	CCC1483	E4U59_001372-T1		PF04140,PF04191	IPR007269,IPR025770	GO:0005783,GO:0006481,GO:0016021,GO:0004671								5	5	No	Yes	No	N/A
OG0002109	53	C. pazoutovae	CCC1485	E4U60_005776-T1		PF04140,PF04191	IPR007269,IPR025770	GO:0005783,GO:0006481,GO:0016021,GO:0004671								6	4	No	Yes	No	N/A
OG0002109	53	C. capensis	CCC1504	E4U61_005107-T1		PF04140,PF04191	IPR007269,IPR025770	GO:0005783,GO:0006481,GO:0016021,GO:0004671								5	5	No	Yes	No	N/A
OG0002110	54	C. purpurea	20.1	CCE27519.1	Guanine nucleotide-binding protein subunit beta	PF12894,PF00400	IPR001632,IPR020472,IPR001680,IPR015943,IPR019775,IPR017986,IPR036322	GO:0005515										No	No	No	N/A
OG0002110	54	C. fusiformis	PRL 1980	maker-contig00331-fgenesh-gene-0.36	Guanine nucleotide-binding protein subunit beta	PF12894,PF00400	IPR001632,IPR020472,IPR001680,IPR015943,IPR019775,IPR017986,IPR036322	GO:0005515										No	No	No	N/A
OG0002110	54	C. paspali	RRC 1481	maker-contig00519-augustus-gene-0.26	Guanine nucleotide-binding protein subunit beta	PF00400	IPR020472,IPR001632,IPR001680,IPR015943,IPR019775,IPR017986,IPR036322	GO:0005515										No	No	No	N/A
OG0002110	54	C. aff. purpurea	Clav52	E4U09_002553-T1	Guanine nucleotide-binding protein subunit beta	PF12894,PF00400	IPR020472,IPR001632,IPR001680,IPR015943,IPR019775,IPR017986,IPR036322	GO:0005515										No	No	No	N/A
OG0002110	54	C. purpurea	LM207	E4U10_005703-T1	Guanine nucleotide-binding protein subunit beta	PF12894,PF00400	IPR020472,IPR001632,IPR001680,IPR015943,IPR019775,IPR017986,IPR036322	GO:0005515										No	No	No	N/A
OG0002110	54	C. purpurea	LM461	E4U11_001518-T1	Guanine nucleotide-binding protein subunit beta	PF12894,PF00400	IPR020472,IPR001632,IPR001680,IPR015943,IPR019775,IPR017986,IPR036322	GO:0005515										No	No	No	N/A
OG0002110	54	C. purpurea	LM582	E4U12_004970-T1	Guanine nucleotide-binding protein subunit beta	PF12894,PF00400	IPR020472,IPR001632,IPR001680,IPR015943,IPR019775,IPR017986,IPR036322	GO:0005515										No	No	No	N/A
OG0002110	54	C. humidiphila	LM576	E4U13_002679-T1	Guanine nucleotide-binding protein subunit beta	PF12894,PF00400	IPR020472,IPR001632,IPR001680,IPR015943,IPR019775,IPR017986,IPR036322	GO:0005515										No	No	No	N/A
OG0002110	54	C. ripicola	LM454	E4U14_001753-T1	Guanine nucleotide-binding protein subunit beta	PF12894,PF00400	IPR020472,IPR001632,IPR001680,IPR015943,IPR019775,IPR017986,IPR036322	GO:0005515										No	No	No	N/A
OG0002110	54	C. ripicola	LM218	E4U15_000635-T1	Guanine nucleotide-binding protein subunit beta	PF12894,PF00400	IPR020472,IPR001632,IPR001680,IPR015943,IPR019775,IPR017986,IPR036322	GO:0005515										No	No	No	N/A
OG0002110	54	C. occidentalis	LM84	E4U16_002516-T1	Guanine nucleotide-binding protein subunit beta	PF12894,PF00400	IPR020472,IPR001632,IPR001680,IPR015943,IPR019775,IPR017986,IPR036322	GO:0005515										No	No	No	N/A
OG0002110	54	C. occidentalis	LM77	E4U17_002151-T1	Guanine nucleotide-binding protein subunit beta	PF12894,PF00400	IPR020472,IPR001632,IPR001680,IPR015943,IPR019775,IPR017986,IPR036322	GO:0005515										No	No	No	N/A
OG0002110	54	C. quebecensis	Clav32	E4U19_000090-T1	Guanine nucleotide-binding protein subunit beta	PF12894,PF00400	IPR020472,IPR001632,IPR001680,IPR015943,IPR019775,IPR017986,IPR036322	GO:0005515										No	No	No	N/A
OG0002110	54	C. maximensis	CCC398	E4U21_003873-T1	Guanine nucleotide-binding protein subunit beta	PF12894,PF00400	IPR020472,IPR001632,IPR001680,IPR015943,IPR019775,IPR017986,IPR036322	GO:0005515										No	No	No	N/A
OG0002110	54	C. purpurea	Clav04	E4U22_007124-T1	Guanine nucleotide-binding protein subunit beta	PF12894,PF00400	IPR020472,IPR001632,IPR001680,IPR015943,IPR019775,IPR017986,IPR036322	GO:0005515										No	No	No	N/A
OG0002110	54	C. purpurea	LM28	E4U23_001650-T1	Guanine nucleotide-binding protein subunit beta	PF12894,PF00400	IPR020472,IPR001632,IPR001680,IPR015943,IPR019775,IPR017986,IPR036322	GO:0005515										No	No	No	N/A
OG0002110	54	C. purpurea	LM30	E4U24_004680-T1	Guanine nucleotide-binding protein subunit beta	PF12894,PF00400	IPR020472,IPR001632,IPR001680,IPR015943,IPR019775,IPR017986,IPR036322	GO:0005515										No	No	No	N/A
OG0002110	54	C. purpurea	LM33	E4U25_000788-T1	Guanine nucleotide-binding protein subunit beta	PF12894,PF00400	IPR020472,IPR001632,IPR001680,IPR015943,IPR019775,IPR017986,IPR036322	GO:0005515										No	No	No	N/A
OG0002110	54	C. purpurea	LM39	E4U26_000674-T1	Guanine nucleotide-binding protein subunit beta	PF12894,PF00400	IPR020472,IPR001632,IPR001680,IPR015943,IPR019775,IPR017986,IPR036322	GO:0005515										No	No	No	N/A
OG0002110	54	C. purpurea	LM232	E4U27_000533-T1	Guanine nucleotide-binding protein subunit beta	PF12894,PF00400	IPR020472,IPR001632,IPR001680,IPR015943,IPR019775,IPR017986,IPR036322	GO:0005515										No	No	No	N/A
OG0002110	54	C. purpurea	LM470	E4U28_006313-T1	Guanine nucleotide-binding protein subunit beta	PF12894,PF00400	IPR020472,IPR001632,IPR001680,IPR015943,IPR019775,IPR017986,IPR036322	GO:0005515										No	No	No	N/A
OG0002110	54	C. ripicola	LM220	E4U30_002641-T1	Guanine nucleotide-binding protein subunit beta	PF12894,PF00400	IPR020472,IPR001632,IPR001680,IPR015943,IPR019775,IPR017986,IPR036322	GO:0005515										No	No	No	N/A
OG0002110	54	C. ripicola	LM219	E4U31_003278-T1	Guanine nucleotide-binding protein subunit beta	PF12894,PF00400	IPR020472,IPR001632,IPR001680,IPR015943,IPR019775,IPR017986,IPR036322	GO:0005515										No	No	No	N/A
OG0002110	54	C. perihumidiphila	LM81	E4U32_006800-T1	Guanine nucleotide-binding protein subunit beta	PF12894,PF00400	IPR020472,IPR001632,IPR001680,IPR015943,IPR019775,IPR017986,IPR036322	GO:0005515										No	No	No	N/A
OG0002110	54	C. occidentalis	LM78	E4U33_002132-T1	Guanine nucleotide-binding protein subunit beta	PF12894,PF00400	IPR020472,IPR001632,IPR001680,IPR015943,IPR019775,IPR017986,IPR036322	GO:0005515										No	No	No	N/A
OG0002110	54	C. purpurea	LM469	E4U34_003180-T1	Guanine nucleotide-binding protein subunit beta	PF12894,PF00400	IPR020472,IPR001632,IPR001680,IPR015943,IPR019775,IPR017986,IPR036322	GO:0005515										No	No	No	N/A
OG0002110	54	C. purpurea	LM60	E4U35_007846-T1	Guanine nucleotide-binding protein subunit beta	PF12894,PF00400	IPR020472,IPR001632,IPR001680,IPR015943,IPR019775,IPR017986,IPR036322	GO:0005515										No	No	No	N/A
OG0002110	54	C. purpurea	LM223	E4U36_003118-T1	Guanine nucleotide-binding protein subunit beta	PF12894,PF00400	IPR020472,IPR001632,IPR001680,IPR015943,IPR019775,IPR017986,IPR036322	GO:0005515										No	No	No	N/A
OG0002110	54	C. purpurea	LM469	E4U37_002368-T1	Guanine nucleotide-binding protein subunit beta	PF12894,PF00400	IPR020472,IPR001632,IPR001680,IPR015943,IPR019775,IPR017986,IPR036322	GO:0005515										No	No	No	N/A
OG0002110	54	C. purpurea	LM474	E4U38_004524-T1	Guanine nucleotide-binding protein subunit beta	PF12894,PF00400	IPR020472,IPR001632,IPR001680,IPR015943,IPR019775,IPR017986,IPR036322	GO:0005515										No	No	No	N/A
OG0002110	54	C. quebecensis	Clav50	E4U39_001326-T1	Guanine nucleotide-binding protein subunit beta	PF12894,PF00400	IPR020472,IPR001632,IPR001680,IPR015943,IPR019775,IPR017986,IPR036322	GO:0005515										No	No	No	N/A
OG0002110	54	C. quebecensis	LM458	E4U40_001094-T1	Guanine nucleotide-binding protein subunit beta	PF12894,PF00400	IPR020472,IPR001632,IPR001680,IPR015943,IPR019775,IPR017986,IPR036322	GO:0005515										No	No	No	N/A
OG0002110	54	C. citrina	CCC265	E4U41_004231-T1	Guanine nucleotide-binding protein subunit beta	PF00400	IPR020472,IPR001632,IPR001680,IPR015943,IPR019775,IPR017986,IPR036322	GO:0005515										No	No	No	N/A
OG0002110	54	C. africana	CCC489	E4U42_006478-T1	Guanine nucleotide-binding protein subunit beta	PF12894,PF00400	IPR001632,IPR020472,IPR001680,IPR015943,IPR019775,IPR017986,IPR036322	GO:0005515										No	No	No	N/A
OG0002110	54	C. pusilla	CCC602	E4U43_005030-T1	Guanine nucleotide-binding protein subunit beta	PF12894,PF00400	IPR020472,IPR001632,IPR001680,IPR015943,IPR019775,IPR017986,IPR036322	GO:0005515										No	No	No	N/A
OG0002110	54	C. purpurea	Clav26	E4U44_003550-T1	Guanine nucleotide-binding protein subunit beta	PF12894,PF00400	IPR020472,IPR001632,IPR001680,IPR015943,IPR019775,IPR017986,IPR036322	GO:0005515										No	No	No	N/A
OG0002110	54	C. purpurea	Clav46	E4U45_008475-T1	Guanine nucleotide-binding protein subunit beta	PF12894,PF00400	IPR020472,IPR001632,IPR001680,IPR015943,IPR019775,IPR017986,IPR036322	GO:0005515										No	No	No	N/A
OG0002110	54	C. purpurea	Clav55	E4U46_001730-T1	Guanine nucleotide-binding protein subunit beta	PF12894,PF00400	IPR020472,IPR001632,IPR001680,IPR015943,IPR019775,IPR017986,IPR036322	GO:0005515										No	No	No	N/A
OG0002110	54	C. purpurea	LM4	E4U47_001763-T1	Guanine nucleotide-binding protein subunit beta	PF12894,PF00400	IPR020472,IPR001632,IPR001680,IPR015943,IPR019775,IPR017986,IPR036322	GO:0005515										No	No	No	N/A
OG0002110	54	C. purpurea	LM5	E4U48_000484-T1	Guanine nucleotide-binding protein subunit beta	PF12894,PF00400	IPR020472,IPR001632,IPR001680,IPR015943,IPR019775,IPR017986,IPR036322	GO:0005515										No	No	No	N/A
OG0002110	54	C. purpurea	LM14	E4U49_002418-T1	Guanine nucleotide-binding protein subunit beta	PF12894,PF00400	IPR020472,IPR001632,IPR001680,IPR015943,IPR019775,IPR017986,IPR036322	GO:0005515										No	No	No	N/A
OG0002110	54	C. purpurea	LM71	E4U50_002484-T1	Guanine nucleotide-binding protein subunit beta	PF12894,PF00400	IPR020472,IPR001632,IPR001680,IPR015943,IPR019775,IPR017986,IPR036322	GO:0005515										No	No	No	N/A
OG0002110	54	C. purpurea	LM233	E4U51_000568-T1	Guanine nucleotide-binding protein subunit beta	PF12894,PF00400	IPR020472,IPR001632,IPR001680,IPR015943,IPR019775,IPR017986,IPR036322	GO:0005515										No	No	No	N/A
OG0002110	54	C. spartinae	CCC535	E4U52_002112-T1	Guanine nucleotide-binding protein subunit beta	PF12894,PF00400	IPR020472,IPR001632,IPR001680,IPR015943,IPR019775,IPR017986,IPR036322	GO:0005515										No	No	No	N/A
OG0002110	54	C. sorghi	CCC632	E4U53_003253-T1	Guanine nucleotide-binding protein subunit beta	PF12894,PF00400	IPR001632,IPR020472,IPR001680,IPR015943,IPR019775,IPR017986,IPR036322	GO:0005515										No	No	No	N/A
OG0002110	54	C. lovelessii	CCC647	E4U54_002098-T1	Guanine nucleotide-binding protein subunit beta	PF12894,PF00400	IPR020472,IPR001632,IPR001680,IPR015943,IPR019775,IPR017986,IPR036322	GO:0005515										No	No	No	N/A
OG0002110	54	C. lovelessii	CCC647	E4U54_005508-T1		PF00400	IPR001632,IPR001680,IPR015943,IPR017986,IPR036322	GO:0005515										No	No	No	N/A
OG0002110	54	C. digitariae	CCC659	E4U55_004660-T1	Guanine nucleotide-binding protein subunit beta	PF12894,PF00400	IPR020472,IPR001632,IPR001680,IPR015943,IPR019775,IPR017986,IPR036322	GO:0005515										No	No	No	N/A
OG0002110	54	C. arundinis	CCC1102	E4U56_004254-T1	Guanine nucleotide-binding protein subunit beta	PF12894,PF00400	IPR020472,IPR001632,IPR001680,IPR015943,IPR019775,IPR017986,IPR036322	GO:0005515										No	No	No	N/A
OG0002110	54	C. arundinis	LM582	E4U57_006950-T1	Guanine nucleotide-binding protein subunit beta	PF12894,PF00400	IPR020472,IPR001632,IPR001680,IPR015943,IPR019775,IPR017986,IPR036322	GO:0005515										No	No	No	N/A
OG0002110	54	C. cyperi	CCC1219	E4U58_002064-T1	Guanine nucleotide-binding protein subunit beta	PF00400	IPR020472,IPR001632,IPR001680,IPR015943,IPR019775,IPR017986,IPR036322	GO:0005515										No	No	No	N/A
OG0002110	54	C. monticola	CCC1483	E4U59_002594-T1	Guanine nucleotide-binding protein subunit beta	PF00400	IPR020472,IPR001632,IPR001680,IPR015943,IPR019775,IPR017986,IPR036322	GO:0005515										No	No	No	N/A
OG0002110	54	C. pazoutovae	CCC1485	E4U60_004180-T1	Guanine nucleotide-binding protein subunit beta	PF12894,PF00400	IPR020472,IPR001632,IPR001680,IPR015943,IPR019775,IPR017986,IPR036322	GO:0005515										No	No	No	N/A
OG0002110	54	C. capensis	CCC1504	E4U61_001035-T1	Guanine nucleotide-binding protein subunit beta	PF12894,PF00400	IPR020472,IPR001632,IPR001680,IPR015943,IPR019775,IPR017986,IPR036322	GO:0005515										No	No	No	N/A
OG0002111	54	C. purpurea	20.1	CCE33323.1		PF00069,PF07714	IPR000961,IPR000719,IPR008271,IPR017441,IPR011009	GO:0006468,GO:0004672,GO:0005524,GO:0004674										No	No	No	N/A
OG0002111	54	C. fusiformis	PRL 1980	maker-contig00037-fgenesh-gene-0.88		PF00069,PF07714	IPR000961,IPR000719,IPR008271,IPR017441,IPR011009	GO:0006468,GO:0004672,GO:0005524,GO:0004674										No	No	No	N/A
OG0002111	54	C. paspali	RRC 1481	maker-contig00690-fgenesh-gene-0.14		PF00069,PF07714	IPR000719,IPR000961,IPR008271,IPR017441,IPR011009	GO:0004672,GO:0005524,GO:0006468,GO:0004674										No	No	No	N/A
OG0002111	54	C. aff. purpurea	Clav52	E4U09_003629-T1		PF00069,PF07714	IPR000719,IPR000961,IPR017441,IPR008271,IPR011009	GO:0006468,GO:0004672,GO:0005524,GO:0004674										No	No	No	N/A
OG0002111	54	C. purpurea	LM207	E4U10_001208-T1		PF00069,PF07714	IPR000961,IPR000719,IPR008271,IPR017441,IPR011009	GO:0004672,GO:0005524,GO:0006468,GO:0004674										No	No	No	N/A
OG0002111	54	C. purpurea	LM461	E4U11_006457-T1		PF00069,PF07714	IPR000961,IPR000719,IPR017441,IPR008271,IPR011009	GO:0004672,GO:0005524,GO:0006468,GO:0004674										No	No	No	N/A
OG0002111	54	C. purpurea	LM582	E4U12_004304-T1		PF00069,PF07714	IPR000719,IPR000961,IPR008271,IPR017441,IPR011009	GO:0004672,GO:0005524,GO:0006468,GO:0004674										No	No	No	N/A
OG0002111	54	C. humidiphila	LM576	E4U13_002580-T1		PF00069,PF07714	IPR000961,IPR000719,IPR017441,IPR008271,IPR011009	GO:0004672,GO:0005524,GO:0006468,GO:0004674										No	No	No	N/A
OG0002111	54	C. ripicola	LM454	E4U14_004395-T1		PF00069,PF07714	IPR000961,IPR000719,IPR008271,IPR017441,IPR011009	GO:0004672,GO:0005524,GO:0006468,GO:0004674										No	No	No	N/A
OG0002111	54	C. ripicola	LM218	E4U15_001153-T1		PF00069,PF07714	IPR000961,IPR000719,IPR008271,IPR017441,IPR011009	GO:0004672,GO:0005524,GO:0006468,GO:0004674										No	No	No	N/A
OG0002111	54	C. occidentalis	LM84	E4U16_000906-T1		PF00069,PF07714	IPR000961,IPR000719,IPR017441,IPR008271,IPR011009	GO:0006468,GO:0004672,GO:0005524,GO:0004674										No	No	No	N/A
OG0002111	54	C. occidentalis	LM77	E4U17_001570-T1		PF00069,PF07714	IPR000961,IPR000719,IPR017441,IPR008271,IPR011009	GO:0006468,GO:0004672,GO:0005524,GO:0004674										No	No	No	N/A
OG0002111	54	C. quebecensis	Clav32	E4U19_002151-T1		PF00069,PF07714	IPR000961,IPR000719,IPR008271,IPR017441,IPR011009	GO:0006468,GO:0004672,GO:0005524,GO:0004674										No	No	No	N/A
OG0002111	54	C. maximensis	CCC398	E4U21_000156-T1		PF00069,PF07714	IPR000961,IPR000719,IPR008271,IPR017441,IPR011009	GO:0006468,GO:0004672,GO:0005524,GO:0004674										No	No	No	N/A
OG0002111	54	C. purpurea	Clav04	E4U22_007645-T1		PF00069,PF07714	IPR000719,IPR000961,IPR008271,IPR017441,IPR011009	GO:0004672,GO:0005524,GO:0006468,GO:0004674										No	No	No	N/A
OG0002111	54	C. purpurea	LM28	E4U23_001436-T1		PF00069,PF07714	IPR000719,IPR000961,IPR008271,IPR017441,IPR011009	GO:0004672,GO:0005524,GO:0006468,GO:0004674										No	No	No	N/A
OG0002111	54	C. purpurea	LM30	E4U24_006122-T1		PF00069,PF07714	IPR000961,IPR000719,IPR017441,IPR008271,IPR011009	GO:0004672,GO:0005524,GO:0006468,GO:0004674										No	No	No	N/A
OG0002111	54	C. purpurea	LM33	E4U25_005870-T1		PF00069,PF07714	IPR000719,IPR000961,IPR008271,IPR017441,IPR011009	GO:0004672,GO:0005524,GO:0006468,GO:0004674										No	No	No	N/A
OG0002111	54	C. purpurea	LM39	E4U26_001394-T1		PF00069,PF07714	IPR000719,IPR000961,IPR017441,IPR008271,IPR011009	GO:0004672,GO:0005524,GO:0006468,GO:0004674										No	No	No	N/A
OG0002111	54	C. purpurea	LM232	E4U27_001455-T1		PF00069,PF07714	IPR000719,IPR000961,IPR017441,IPR008271,IPR011009	GO:0006468,GO:0004672,GO:0005524,GO:0004674										No	No	No	N/A
OG0002111	54	C. purpurea	LM470	E4U28_001233-T1		PF00069,PF07714	IPR000961,IPR000719,IPR008271,IPR017441,IPR011009	GO:0006468,GO:0004672,GO:0005524,GO:0004674										No	No	No	N/A
OG0002111	54	C. ripicola	LM220	E4U30_006263-T1		PF00069,PF07714	IPR000961,IPR000719,IPR008271,IPR017441,IPR011009	GO:0006468,GO:0004672,GO:0005524,GO:0004674										No	No	No	N/A
OG0002111	54	C. ripicola	LM219	E4U31_004792-T1		PF00069,PF07714	IPR000961,IPR000719,IPR008271,IPR017441,IPR011009	GO:0004672,GO:0005524,GO:0006468,GO:0004674										No	No	No	N/A
OG0002111	54	C. perihumidiphila	LM81	E4U32_003935-T1		PF00069,PF07714	IPR000961,IPR000719,IPR008271,IPR017441,IPR011009	GO:0004672,GO:0005524,GO:0006468,GO:0004674										No	No	No	N/A
OG0002111	54	C. occidentalis	LM78	E4U33_007517-T1		PF00069,PF07714	IPR000961,IPR000719,IPR017441,IPR008271,IPR011009	GO:0006468,GO:0004672,GO:0005524,GO:0004674										No	No	No	N/A
OG0002111	54	C. purpurea	LM469	E4U34_001361-T1		PF00069,PF07714	IPR000719,IPR000961,IPR017441,IPR008271,IPR011009	GO:0006468,GO:0004672,GO:0005524,GO:0004674										No	No	No	N/A
OG0002111	54	C. purpurea	LM60	E4U35_001373-T1		PF00069,PF07714	IPR000961,IPR000719,IPR017441,IPR008271,IPR011009	GO:0006468,GO:0004672,GO:0005524,GO:0004674										No	No	No	N/A
OG0002111	54	C. purpurea	LM223	E4U36_000769-T1		PF00069,PF07714	IPR000719,IPR000961,IPR017441,IPR008271,IPR011009	GO:0004672,GO:0005524,GO:0006468,GO:0004674										No	No	No	N/A
OG0002111	54	C. purpurea	LM469	E4U37_004476-T1		PF00069,PF07714	IPR000961,IPR000719,IPR008271,IPR017441,IPR011009	GO:0004672,GO:0005524,GO:0006468,GO:0004674										No	No	No	N/A
OG0002111	54	C. purpurea	LM474	E4U38_003007-T1		PF00069,PF07714	IPR000961,IPR000719,IPR017441,IPR008271,IPR011009	GO:0006468,GO:0004672,GO:0005524,GO:0004674										No	No	No	N/A
OG0002111	54	C. quebecensis	Clav50	E4U39_007808-T1		PF00069,PF07714	IPR000961,IPR000719,IPR017441,IPR008271,IPR011009	GO:0004672,GO:0005524,GO:0006468,GO:0004674										No	No	No	N/A
OG0002111	54	C. quebecensis	LM458	E4U40_004320-T1		PF00069,PF07714	IPR000961,IPR000719,IPR017441,IPR008271,IPR011009	GO:0004672,GO:0005524,GO:0006468,GO:0004674										No	No	No	N/A
OG0002111	54	C. citrina	CCC265	E4U41_002866-T1		PF00069,PF07714	IPR000961,IPR000719,IPR017441,IPR008271,IPR011009	GO:0004672,GO:0005524,GO:0006468,GO:0004674										No	No	No	N/A
OG0002111	54	C. africana	CCC489	E4U42_006594-T1		PF00069,PF00433,PF07714	IPR000719,IPR000961,IPR017892,IPR017441,IPR008271,IPR011009	GO:0006468,GO:0004672,GO:0005524,GO:0004674										No	No	No	N/A
OG0002111	54	C. pusilla	CCC602	E4U43_000845-T1		PF00069,PF07714	IPR000719,IPR000961,IPR017441,IPR008271,IPR011009	GO:0006468,GO:0004672,GO:0005524,GO:0004674										No	No	No	N/A
OG0002111	54	C. purpurea	Clav26	E4U44_001540-T1		PF00069,PF07714	IPR000961,IPR000719,IPR008271,IPR017441,IPR011009	GO:0004672,GO:0005524,GO:0006468,GO:0004674										No	No	No	N/A
OG0002111	54	C. purpurea	Clav46	E4U45_006595-T1		PF00069,PF07714	IPR000719,IPR000961,IPR017441,IPR008271,IPR011009	GO:0006468,GO:0004672,GO:0005524,GO:0004674										No	No	No	N/A
OG0002111	54	C. purpurea	Clav55	E4U46_003255-T1		PF00069,PF07714	IPR000961,IPR000719,IPR008271,IPR017441,IPR011009	GO:0004672,GO:0005524,GO:0006468,GO:0004674										No	No	No	N/A
OG0002111	54	C. purpurea	LM4	E4U47_002828-T1		PF00069,PF07714	IPR000719,IPR000961,IPR017441,IPR008271,IPR011009	GO:0006468,GO:0004672,GO:0005524,GO:0004674										No	No	No	N/A
OG0002111	54	C. purpurea	LM5	E4U48_004647-T1		PF00069,PF07714	IPR000719,IPR000961,IPR008271,IPR017441,IPR011009	GO:0006468,GO:0004672,GO:0005524,GO:0004674										No	No	No	N/A
OG0002111	54	C. purpurea	LM14	E4U49_006818-T1		PF00069,PF07714	IPR000719,IPR000961,IPR017441,IPR008271,IPR011009	GO:0006468,GO:0004672,GO:0005524,GO:0004674										No	No	No	N/A
OG0002111	54	C. purpurea	LM71	E4U50_001102-T1		PF00069,PF07714	IPR000961,IPR000719,IPR008271,IPR017441,IPR011009	GO:0004672,GO:0005524,GO:0006468,GO:0004674										No	No	No	N/A
OG0002111	54	C. purpurea	LM233	E4U51_002645-T1		PF00069,PF07714	IPR000719,IPR000961,IPR017441,IPR008271,IPR011009	GO:0004672,GO:0005524,GO:0006468,GO:0004674										No	No	No	N/A
OG0002111	54	C. spartinae	CCC535	E4U52_001482-T1		PF00069,PF07714	IPR000961,IPR000719,IPR008271,IPR017441,IPR011009	GO:0006468,GO:0004672,GO:0005524,GO:0004674										No	No	No	N/A
OG0002111	54	C. spartinae	CCC535	E4U52_001486-T1		PF00069,PF07714	IPR000961,IPR000719,IPR008271,IPR017441,IPR011009	GO:0004672,GO:0005524,GO:0006468,GO:0004674										No	No	No	N/A
OG0002111	54	C. sorghi	CCC632	E4U53_006965-T1		PF00069,PF07714	IPR000961,IPR000719,IPR017441,IPR008271,IPR011009	GO:0006468,GO:0004672,GO:0005524,GO:0004674										No	No	No	N/A
OG0002111	54	C. lovelessii	CCC647	E4U54_004101-T1		PF00069,PF07714	IPR000719,IPR000961,IPR017441,IPR008271,IPR011009	GO:0004672,GO:0005524,GO:0006468,GO:0004674										No	No	No	N/A
OG0002111	54	C. digitariae	CCC659	E4U55_000075-T1		PF00069,PF07714	IPR000961,IPR000719,IPR017441,IPR008271,IPR011009	GO:0004672,GO:0005524,GO:0006468,GO:0004674										No	No	No	N/A
OG0002111	54	C. arundinis	CCC1102	E4U56_001714-T1		PF00069,PF07714	IPR000961,IPR000719,IPR008271,IPR017441,IPR011009	GO:0004672,GO:0005524,GO:0006468,GO:0004674										No	No	No	N/A
OG0002111	54	C. arundinis	LM582	E4U57_008134-T1		PF00069,PF07714	IPR000961,IPR000719,IPR008271,IPR017441,IPR011009	GO:0004672,GO:0005524,GO:0006468,GO:0004674										No	No	No	N/A
OG0002111	54	C. cyperi	CCC1219	E4U58_002084-T1		PF00069,PF07714	IPR000961,IPR000719,IPR008271,IPR017441,IPR011009	GO:0006468,GO:0004672,GO:0005524,GO:0004674										No	No	No	N/A
OG0002111	54	C. monticola	CCC1483	E4U59_005278-T1		PF00069,PF07714	IPR000961,IPR000719,IPR008271,IPR017441,IPR011009	GO:0006468,GO:0004672,GO:0005524,GO:0004674										No	No	No	N/A
OG0002111	54	C. pazoutovae	CCC1485	E4U60_007062-T1		PF00069,PF07714	IPR000961,IPR000719,IPR008271,IPR017441,IPR011009	GO:0004672,GO:0005524,GO:0006468,GO:0004674										No	No	No	N/A
OG0002111	54	C. capensis	CCC1504	E4U61_005737-T1		PF00069,PF07714	IPR000961,IPR000719,IPR008271,IPR017441,IPR011009	GO:0004672,GO:0005524,GO:0006468,GO:0004674										No	No	No	N/A
OG0002112	53	C. purpurea	20.1	CCE31878.1		PF00152,PF01336	IPR002312,IPR004522,IPR004364,IPR004365,IPR006195,IPR012340	GO:0006421,GO:0003676,GO:0000166,GO:0004816,GO:0005737,GO:0004812,GO:0005524,GO:0006418										No	No	No	N/A
OG0002112	53	C. fusiformis	PRL 1980	maker-contig00720-fgenesh-gene-0.22		PF00152,PF01336	IPR002312,IPR004365,IPR004364,IPR004522,IPR006195,IPR012340	GO:0006421,GO:0003676,GO:0000166,GO:0005737,GO:0004816,GO:0004812,GO:0005524,GO:0006418										No	No	No	N/A
OG0002112	53	C. paspali	RRC 1481	augustus_masked-contig00596-processed-gene-0.14		PF00152,PF01336	IPR002312,IPR004364,IPR004522,IPR004365,IPR006195,IPR012340	GO:0006421,GO:0003676,GO:0000166,GO:0005737,GO:0004816,GO:0004812,GO:0005524,GO:0006418										No	No	No	N/A
OG0002112	53	C. aff. purpurea	Clav52	E4U09_006640-T1		PF00152,PF01336	IPR002312,IPR004365,IPR004364,IPR004522,IPR006195,IPR012340	GO:0006421,GO:0003676,GO:0000166,GO:0004816,GO:0005737,GO:0004812,GO:0005524,GO:0006418										No	No	No	N/A
OG0002112	53	C. purpurea	LM207	E4U10_005662-T1		PF00152,PF01336	IPR002312,IPR004365,IPR004522,IPR004364,IPR006195,IPR012340	GO:0006421,GO:0003676,GO:0000166,GO:0005737,GO:0004816,GO:0004812,GO:0005524,GO:0006418										No	No	No	N/A
OG0002112	53	C. purpurea	LM461	E4U11_004290-T1		PF00152,PF01336	IPR002312,IPR004365,IPR004522,IPR004364,IPR006195,IPR012340	GO:0006421,GO:0003676,GO:0000166,GO:0005737,GO:0004816,GO:0004812,GO:0005524,GO:0006418										No	No	No	N/A
OG0002112	53	C. purpurea	LM582	E4U12_008020-T1		PF00152,PF01336	IPR002312,IPR004364,IPR004365,IPR006195,IPR012340	GO:0003676,GO:0000166,GO:0004812,GO:0005524,GO:0006418										No	No	No	N/A
OG0002112	53	C. humidiphila	LM576	E4U13_007397-T1		PF00152,PF01336	IPR002312,IPR004365,IPR004364,IPR004522,IPR006195,IPR012340	GO:0006421,GO:0003676,GO:0000166,GO:0005737,GO:0004816,GO:0004812,GO:0005524,GO:0006418										No	No	No	N/A
OG0002112	53	C. ripicola	LM454	E4U14_008424-T1		PF00152,PF01336	IPR002312,IPR004522,IPR004365,IPR004364,IPR006195,IPR012340	GO:0006421,GO:0003676,GO:0000166,GO:0004816,GO:0005737,GO:0004812,GO:0005524,GO:0006418										No	No	No	N/A
OG0002112	53	C. ripicola	LM218	E4U15_003296-T1		PF00152,PF01336	IPR002312,IPR004365,IPR004364,IPR004522,IPR006195,IPR012340	GO:0006421,GO:0003676,GO:0000166,GO:0005737,GO:0004816,GO:0004812,GO:0005524,GO:0006418										No	No	No	N/A
OG0002112	53	C. occidentalis	LM84	E4U16_008059-T1		PF00152,PF01336	IPR002312,IPR004364,IPR004522,IPR004365,IPR006195,IPR012340	GO:0006421,GO:0003676,GO:0000166,GO:0005737,GO:0004816,GO:0004812,GO:0005524,GO:0006418										No	No	No	N/A
OG0002112	53	C. occidentalis	LM77	E4U17_001789-T1		PF00152,PF01336	IPR002312,IPR004364,IPR004522,IPR004365,IPR006195,IPR012340	GO:0006421,GO:0003676,GO:0000166,GO:0005737,GO:0004816,GO:0004812,GO:0005524,GO:0006418										No	No	No	N/A
OG0002112	53	C. quebecensis	Clav32	E4U19_003636-T1		PF00152,PF01336	IPR002312,IPR004364,IPR004522,IPR004365,IPR006195,IPR012340	GO:0006421,GO:0003676,GO:0000166,GO:0004816,GO:0005737,GO:0004812,GO:0005524,GO:0006418										No	No	No	N/A
OG0002112	53	C. maximensis	CCC398	E4U21_000068-T1		PF00152,PF01336	IPR002312,IPR004364,IPR004522,IPR004365,IPR006195,IPR012340	GO:0006421,GO:0003676,GO:0000166,GO:0005737,GO:0004816,GO:0004812,GO:0005524,GO:0006418										No	No	No	N/A
OG0002112	53	C. purpurea	Clav04	E4U22_008187-T1		PF00152,PF01336	IPR002312,IPR004364,IPR004522,IPR004365,IPR006195,IPR012340	GO:0006421,GO:0003676,GO:0000166,GO:0004816,GO:0005737,GO:0004812,GO:0005524,GO:0006418										No	No	No	N/A
OG0002112	53	C. purpurea	LM28	E4U23_002349-T1		PF00152,PF01336	IPR002312,IPR004365,IPR004364,IPR004522,IPR006195,IPR012340	GO:0006421,GO:0003676,GO:0000166,GO:0004816,GO:0005737,GO:0004812,GO:0005524,GO:0006418										No	No	No	N/A
OG0002112	53	C. purpurea	LM30	E4U24_001565-T1		PF00152,PF01336	IPR002312,IPR004365,IPR004364,IPR004522,IPR006195,IPR012340	GO:0006421,GO:0003676,GO:0000166,GO:0004816,GO:0005737,GO:0004812,GO:0005524,GO:0006418										No	No	No	N/A
OG0002112	53	C. purpurea	LM33	E4U25_004977-T1		PF00152,PF01336	IPR002312,IPR004365,IPR004364,IPR004522,IPR006195,IPR012340	GO:0006421,GO:0003676,GO:0000166,GO:0005737,GO:0004816,GO:0004812,GO:0005524,GO:0006418										No	No	No	N/A
OG0002112	53	C. purpurea	LM39	E4U26_005965-T1		PF00152,PF01336	IPR002312,IPR004365,IPR004522,IPR004364,IPR006195,IPR012340	GO:0006421,GO:0003676,GO:0000166,GO:0005737,GO:0004816,GO:0004812,GO:0005524,GO:0006418										No	No	No	N/A
OG0002112	53	C. purpurea	LM232	E4U27_004963-T1		PF00152,PF01336	IPR002312,IPR004364,IPR004522,IPR004365,IPR006195,IPR012340	GO:0006421,GO:0003676,GO:0000166,GO:0004816,GO:0005737,GO:0004812,GO:0005524,GO:0006418										No	No	No	N/A
OG0002112	53	C. purpurea	LM470	E4U28_003164-T1		PF00152,PF01336	IPR002312,IPR004522,IPR004364,IPR004365,IPR006195,IPR012340	GO:0006421,GO:0003676,GO:0000166,GO:0004816,GO:0005737,GO:0004812,GO:0005524,GO:0006418										No	No	No	N/A
OG0002112	53	C. ripicola	LM220	E4U30_003045-T1		PF00152,PF01336	IPR002312,IPR004365,IPR004364,IPR004522,IPR006195,IPR012340	GO:0006421,GO:0003676,GO:0000166,GO:0004816,GO:0005737,GO:0004812,GO:0005524,GO:0006418										No	No	No	N/A
OG0002112	53	C. ripicola	LM219	E4U31_000823-T1		PF00152,PF01336	IPR002312,IPR004522,IPR004365,IPR004364,IPR006195,IPR012340	GO:0006421,GO:0003676,GO:0000166,GO:0005737,GO:0004816,GO:0004812,GO:0005524,GO:0006418										No	No	No	N/A
OG0002112	53	C. perihumidiphila	LM81	E4U32_001773-T1		PF00152,PF01336	IPR002312,IPR004364,IPR004365,IPR004522,IPR006195,IPR012340	GO:0006421,GO:0003676,GO:0000166,GO:0005737,GO:0004816,GO:0004812,GO:0005524,GO:0006418										No	No	No	N/A
OG0002112	53	C. occidentalis	LM78	E4U33_003723-T1		PF00152,PF01336	IPR002312,IPR004364,IPR004522,IPR004365,IPR006195,IPR012340	GO:0006421,GO:0003676,GO:0000166,GO:0004816,GO:0005737,GO:0004812,GO:0005524,GO:0006418										No	No	No	N/A
OG0002112	53	C. purpurea	LM469	E4U34_003692-T1		PF00152,PF01336	IPR002312,IPR004365,IPR004522,IPR004364,IPR006195,IPR012340	GO:0006421,GO:0003676,GO:0000166,GO:0004816,GO:0005737,GO:0004812,GO:0005524,GO:0006418										No	No	No	N/A
OG0002112	53	C. purpurea	LM60	E4U35_001262-T1		PF00152,PF01336	IPR002312,IPR004365,IPR004364,IPR004522,IPR006195,IPR012340	GO:0006421,GO:0003676,GO:0000166,GO:0005737,GO:0004816,GO:0004812,GO:0005524,GO:0006418										No	No	No	N/A
OG0002112	53	C. purpurea	LM223	E4U36_008221-T1		PF00152,PF01336	IPR002312,IPR004364,IPR004365,IPR004522,IPR006195,IPR012340	GO:0006421,GO:0003676,GO:0000166,GO:0005737,GO:0004816,GO:0004812,GO:0005524,GO:0006418										No	No	No	N/A
OG0002112	53	C. purpurea	LM469	E4U37_000035-T1		PF00152,PF01336	IPR002312,IPR004365,IPR004522,IPR004364,IPR006195,IPR012340	GO:0006421,GO:0003676,GO:0000166,GO:0004816,GO:0005737,GO:0004812,GO:0005524,GO:0006418										No	No	No	N/A
OG0002112	53	C. purpurea	LM474	E4U38_008223-T1		PF00152,PF01336	IPR002312,IPR004365,IPR004522,IPR004364,IPR006195,IPR012340	GO:0006421,GO:0003676,GO:0000166,GO:0004816,GO:0005737,GO:0004812,GO:0005524,GO:0006418										No	No	No	N/A
OG0002112	53	C. quebecensis	Clav50	E4U39_007861-T1		PF00152,PF01336	IPR002312,IPR004522,IPR004364,IPR004365,IPR006195,IPR012340	GO:0006421,GO:0003676,GO:0000166,GO:0004816,GO:0005737,GO:0004812,GO:0005524,GO:0006418										No	No	No	N/A
OG0002112	53	C. quebecensis	LM458	E4U40_002482-T1		PF00152,PF01336	IPR002312,IPR004364,IPR004522,IPR004365,IPR006195,IPR012340	GO:0006421,GO:0003676,GO:0000166,GO:0004816,GO:0005737,GO:0004812,GO:0005524,GO:0006418										No	No	No	N/A
OG0002112	53	C. citrina	CCC265	E4U41_002233-T1		PF00152,PF01336	IPR002312,IPR004522,IPR004364,IPR004365,IPR006195,IPR012340	GO:0006421,GO:0003676,GO:0000166,GO:0004816,GO:0005737,GO:0004812,GO:0005524,GO:0006418										No	No	No	N/A
OG0002112	53	C. africana	CCC489	E4U42_000488-T1		PF00152,PF01336	IPR002312,IPR004522,IPR004365,IPR004364,IPR006195,IPR012340	GO:0006421,GO:0003676,GO:0000166,GO:0005737,GO:0004816,GO:0004812,GO:0005524,GO:0006418										No	No	No	N/A
OG0002112	53	C. pusilla	CCC602	E4U43_000974-T1		PF00152,PF01336	IPR002312,IPR004365,IPR004364,IPR004522,IPR006195,IPR012340	GO:0006421,GO:0003676,GO:0000166,GO:0004816,GO:0005737,GO:0004812,GO:0005524,GO:0006418										No	No	No	N/A
OG0002112	53	C. purpurea	Clav26	E4U44_000316-T1		PF00152,PF01336	IPR002312,IPR004522,IPR004364,IPR004365,IPR006195,IPR012340	GO:0006421,GO:0003676,GO:0000166,GO:0004816,GO:0005737,GO:0004812,GO:0005524,GO:0006418										No	No	No	N/A
OG0002112	53	C. purpurea	Clav46	E4U45_002646-T1		PF00152,PF01336	IPR002312,IPR004364,IPR004522,IPR004365,IPR006195,IPR012340	GO:0006421,GO:0003676,GO:0000166,GO:0004816,GO:0005737,GO:0004812,GO:0005524,GO:0006418										No	No	No	N/A
OG0002112	53	C. purpurea	Clav55	E4U46_003820-T1		PF00152,PF01336	IPR002312,IPR004522,IPR004364,IPR004365,IPR006195,IPR012340	GO:0006421,GO:0003676,GO:0000166,GO:0005737,GO:0004816,GO:0004812,GO:0005524,GO:0006418										No	No	No	N/A
OG0002112	53	C. purpurea	LM4	E4U47_000001-T1		PF00152,PF01336	IPR002312,IPR004365,IPR004522,IPR004364,IPR006195,IPR012340	GO:0006421,GO:0003676,GO:0000166,GO:0005737,GO:0004816,GO:0004812,GO:0005524,GO:0006418										No	No	No	N/A
OG0002112	53	C. purpurea	LM5	E4U48_008355-T1		PF00152,PF01336	IPR002312,IPR004365,IPR004522,IPR004364,IPR006195,IPR012340	GO:0006421,GO:0003676,GO:0000166,GO:0004816,GO:0005737,GO:0004812,GO:0005524,GO:0006418										No	No	No	N/A
OG0002112	53	C. purpurea	LM14	E4U49_003257-T1		PF00152,PF01336	IPR002312,IPR004365,IPR004522,IPR004364,IPR006195,IPR012340	GO:0006421,GO:0003676,GO:0000166,GO:0005737,GO:0004816,GO:0004812,GO:0005524,GO:0006418										No	No	No	N/A
OG0002112	53	C. purpurea	LM71	E4U50_001066-T1		PF00152,PF01336	IPR002312,IPR004365,IPR004522,IPR004364,IPR006195,IPR012340	GO:0006421,GO:0003676,GO:0000166,GO:0005737,GO:0004816,GO:0004812,GO:0005524,GO:0006418										No	No	No	N/A
OG0002112	53	C. purpurea	LM233	E4U51_005237-T1		PF00152,PF01336	IPR002312,IPR004365,IPR004522,IPR004364,IPR006195,IPR012340	GO:0006421,GO:0003676,GO:0000166,GO:0005737,GO:0004816,GO:0004812,GO:0005524,GO:0006418										No	No	No	N/A
OG0002112	53	C. spartinae	CCC535	E4U52_005351-T1		PF00152,PF01336	IPR002312,IPR004364,IPR004365,IPR004522,IPR006195,IPR012340	GO:0006421,GO:0003676,GO:0000166,GO:0005737,GO:0004816,GO:0004812,GO:0005524,GO:0006418										No	No	No	N/A
OG0002112	53	C. sorghi	CCC632	E4U53_000113-T1		PF00152	IPR002312,IPR004364,IPR004522,IPR006195,IPR012340	GO:0006421,GO:0000166,GO:0004816,GO:0005737,GO:0004812,GO:0005524,GO:0006418										No	No	No	N/A
OG0002112	53	C. lovelessii	CCC647	E4U54_004739-T1		PF00152,PF01336	IPR002312,IPR004522,IPR004365,IPR004364,IPR006195,IPR012340	GO:0006421,GO:0003676,GO:0000166,GO:0005737,GO:0004816,GO:0004812,GO:0005524,GO:0006418										No	No	No	N/A
OG0002112	53	C. digitariae	CCC659	E4U55_006660-T1		PF00152,PF01336	IPR002312,IPR004365,IPR004522,IPR004364,IPR006195,IPR012340	GO:0006421,GO:0003676,GO:0000166,GO:0004816,GO:0005737,GO:0004812,GO:0005524,GO:0006418										No	No	No	N/A
OG0002112	53	C. arundinis	CCC1102	E4U56_007849-T1		PF00152,PF01336	IPR002312,IPR004365,IPR004522,IPR004364,IPR006195,IPR012340	GO:0006421,GO:0003676,GO:0000166,GO:0004816,GO:0005737,GO:0004812,GO:0005524,GO:0006418										No	No	No	N/A
OG0002112	53	C. arundinis	LM582	E4U57_000618-T1		PF00152,PF01336	IPR002312,IPR004365,IPR004522,IPR004364,IPR006195,IPR012340	GO:0006421,GO:0003676,GO:0000166,GO:0004816,GO:0005737,GO:0004812,GO:0005524,GO:0006418										No	No	No	N/A
OG0002112	53	C. cyperi	CCC1219	E4U58_000461-T1		PF00152,PF01336	IPR002312,IPR004364,IPR004365,IPR004522,IPR006195,IPR012340	GO:0006421,GO:0003676,GO:0000166,GO:0005737,GO:0004816,GO:0004812,GO:0005524,GO:0006418										No	No	No	N/A
OG0002112	53	C. monticola	CCC1483	E4U59_006793-T1		PF00152,PF01336	IPR002312,IPR004522,IPR004365,IPR004364,IPR006195,IPR012340	GO:0006421,GO:0003676,GO:0000166,GO:0005737,GO:0004816,GO:0004812,GO:0005524,GO:0006418										No	No	No	N/A
OG0002112	53	C. pazoutovae	CCC1485	E4U60_003583-T1		PF00152,PF01336	IPR002312,IPR004365,IPR004522,IPR004364,IPR006195,IPR012340	GO:0006421,GO:0003676,GO:0000166,GO:0004816,GO:0005737,GO:0004812,GO:0005524,GO:0006418										No	No	No	N/A
OG0002112	53	C. capensis	CCC1504	E4U61_004732-T1		PF00152,PF01336	IPR002312,IPR004365,IPR004522,IPR004364,IPR006195,IPR012340	GO:0006421,GO:0003676,GO:0000166,GO:0005737,GO:0004816,GO:0004812,GO:0005524,GO:0006418										No	No	No	N/A
OG0002113	52	C. purpurea	20.1	CCE30017.1		PF10277	IPR019402									6	6	No	Yes	No	N/A
OG0002113	52	C. fusiformis	PRL 1980	maker-contig00405-augustus-gene-0.52		PF10277	IPR019402									6	6	No	Yes	No	N/A
OG0002113	52	C. paspali	RRC 1481	maker-contig00673-augustus-gene-0.40		PF10277	IPR019402									6	6	No	Yes	No	N/A
OG0002113	52	C. aff. purpurea	Clav52	E4U09_005730-T1		PF10277	IPR019402									6	6	No	Yes	No	N/A
OG0002113	52	C. purpurea	LM207	E4U10_004303-T1		PF10277	IPR019402									6	6	No	Yes	No	N/A
OG0002113	52	C. purpurea	LM461	E4U11_006550-T1		PF10277	IPR019402									6	6	No	Yes	No	N/A
OG0002113	52	C. purpurea	LM582	E4U12_002291-T1		PF10277	IPR019402									6	6	No	Yes	No	N/A
OG0002113	52	C. humidiphila	LM576	E4U13_002184-T1		PF10277	IPR019402									6	6	No	Yes	No	N/A
OG0002113	52	C. ripicola	LM454	E4U14_003488-T1		PF10277	IPR019402									5	5	No	Yes	No	N/A
OG0002113	52	C. ripicola	LM218	E4U15_001217-T1		PF10277	IPR019402									5	5	No	Yes	No	N/A
OG0002113	52	C. occidentalis	LM84	E4U16_006862-T1		PF10277	IPR019402									6	6	No	Yes	No	N/A
OG0002113	52	C. occidentalis	LM77	E4U17_005280-T1		PF10277	IPR019402									6	6	No	Yes	No	N/A
OG0002113	52	C. quebecensis	Clav32	E4U19_001658-T1		PF10277	IPR019402									5	5	No	Yes	No	N/A
OG0002113	52	C. maximensis	CCC398	E4U21_001788-T1		PF10277	IPR019402									4	4	No	Yes	No	N/A
OG0002113	52	C. purpurea	Clav04	E4U22_000290-T1		PF10277	IPR019402									6	6	No	Yes	No	N/A
OG0002113	52	C. purpurea	LM28	E4U23_000193-T1		PF10277	IPR019402									6	6	No	Yes	No	N/A
OG0002113	52	C. purpurea	LM30	E4U24_003713-T1		PF10277	IPR019402									6	6	No	Yes	No	N/A
OG0002113	52	C. purpurea	LM33	E4U25_002411-T1		PF10277	IPR019402									6	6	No	Yes	No	N/A
OG0002113	52	C. purpurea	LM39	E4U26_003761-T1		PF10277	IPR019402									6	6	No	Yes	No	N/A
OG0002113	52	C. purpurea	LM232	E4U27_001255-T1		PF10277	IPR019402									6	6	No	Yes	No	N/A
OG0002113	52	C. purpurea	LM470	E4U28_002833-T1		PF10277	IPR019402									5	5	No	Yes	No	N/A
OG0002113	52	C. ripicola	LM220	E4U30_000900-T1		PF10277	IPR019402									6	6	No	Yes	No	N/A
OG0002113	52	C. ripicola	LM219	E4U31_004624-T1		PF10277	IPR019402									5	5	No	Yes	No	N/A
OG0002113	52	C. perihumidiphila	LM81	E4U32_006923-T1		PF10277	IPR019402									5	5	No	Yes	No	N/A
OG0002113	52	C. occidentalis	LM78	E4U33_004993-T1		PF10277	IPR019402									6	6	No	Yes	No	N/A
OG0002113	52	C. purpurea	LM469	E4U34_003055-T1		PF10277	IPR019402									5	5	No	Yes	No	N/A
OG0002113	52	C. purpurea	LM60	E4U35_007506-T1		PF10277	IPR019402									5	5	No	Yes	No	N/A
OG0002113	52	C. purpurea	LM223	E4U36_003028-T1		PF10277	IPR019402									6	6	No	Yes	No	N/A
OG0002113	52	C. purpurea	LM469	E4U37_003300-T1		PF10277	IPR019402									5	5	No	Yes	No	N/A
OG0002113	52	C. purpurea	LM474	E4U38_007736-T1		PF10277	IPR019402									6	6	No	Yes	No	N/A
OG0002113	52	C. quebecensis	Clav50	E4U39_002541-T1		PF10277	IPR019402									5	5	No	Yes	No	N/A
OG0002113	52	C. quebecensis	LM458	E4U40_004296-T1		PF10277	IPR019402									6	6	No	Yes	No	N/A
OG0002113	52	C. citrina	CCC265	E4U41_007028-T1		PF10277	IPR019402									6	6	No	Yes	No	N/A
OG0002113	52	C. africana	CCC489	E4U42_005383-T1		PF10277	IPR019402									6	6	No	Yes	No	N/A
OG0002113	52	C. pusilla	CCC602	E4U43_003784-T1		PF10277	IPR019402									6	6	No	Yes	No	N/A
OG0002113	52	C. purpurea	Clav26	E4U44_003392-T1		PF10277	IPR019402									5	5	No	Yes	No	N/A
OG0002113	52	C. purpurea	Clav46	E4U45_006431-T1		PF10277	IPR019402									6	6	No	Yes	No	N/A
OG0002113	52	C. purpurea	Clav55	E4U46_001338-T1		PF10277	IPR019402									6	6	No	Yes	No	N/A
OG0002113	52	C. purpurea	LM4	E4U47_004054-T1		PF10277	IPR019402									6	6	No	Yes	No	N/A
OG0002113	52	C. purpurea	LM5	E4U48_000603-T1		PF10277	IPR019402									6	6	No	Yes	No	N/A
OG0002113	52	C. purpurea	LM14	E4U49_000475-T1		PF10277	IPR019402									6	6	No	Yes	No	N/A
OG0002113	52	C. purpurea	LM71	E4U50_007771-T1		PF10277	IPR019402									6	6	No	Yes	No	N/A
OG0002113	52	C. purpurea	LM233	E4U51_003986-T1		PF10277	IPR019402									6	6	No	Yes	No	N/A
OG0002113	52	C. spartinae	CCC535	E4U52_005913-T1		PF10277	IPR019402									5	5	No	Yes	No	N/A
OG0002113	52	C. lovelessii	CCC647	E4U54_007202-T1		PF10277	IPR019402									6	6	No	Yes	No	N/A
OG0002113	52	C. digitariae	CCC659	E4U55_007610-T1		PF10277	IPR019402									6	6	No	Yes	No	N/A
OG0002113	52	C. arundinis	CCC1102	E4U56_001394-T1		PF10277	IPR019402									6	6	No	Yes	No	N/A
OG0002113	52	C. arundinis	LM582	E4U57_000166-T1		PF10277	IPR019402									5	5	No	Yes	No	N/A
OG0002113	52	C. cyperi	CCC1219	E4U58_006160-T1		PF10277	IPR019402									6	6	No	Yes	No	N/A
OG0002113	52	C. monticola	CCC1483	E4U59_002682-T1		PF10277	IPR019402									6	6	No	Yes	No	N/A
OG0002113	52	C. pazoutovae	CCC1485	E4U60_001135-T1		PF10277	IPR019402									6	6	No	Yes	No	N/A
OG0002113	52	C. capensis	CCC1504	E4U61_001936-T1		PF10277	IPR019402									6	6	No	Yes	No	N/A
OG0002114	55	C. purpurea	20.1	CCE31994.1		PF08022,PF01794,PF08030	IPR013121,IPR013112,IPR013130,IPR017927	GO:0016491,GO:0055114								6	4	No	Yes	No	N/A
OG0002114	55	C. fusiformis	PRL 1980	genemark-contig00435-processed-gene-0.0		PF08022,PF01794,PF08030	IPR013112,IPR013130,IPR013121,IPR017927	GO:0055114,GO:0016491								6	4	No	Yes	No	N/A
OG0002114	55	C. paspali	RRC 1481	maker-contig00373-augustus-gene-0.24		PF08022,PF08030	IPR013121,IPR013112	GO:0016491,GO:0055114										No	No	No	N/A
OG0002114	55	C. paspali	RRC 1481	snap_masked-contig00912-processed-gene-0.11		PF01794	IPR013130									4	4	No	Yes	No	N/A
OG0002114	55	C. aff. purpurea	Clav52	E4U09_004245-T1		PF08022,PF01794,PF08030	IPR013130,IPR013121,IPR013112,IPR017927	GO:0055114,GO:0016491								6	4	No	Yes	No	N/A
OG0002114	55	C. purpurea	LM207	E4U10_004515-T1		PF08022,PF01794,PF08030	IPR013130,IPR013121,IPR013112,IPR017927	GO:0055114,GO:0016491								6	4	No	Yes	No	N/A
OG0002114	55	C. purpurea	LM461	E4U11_003018-T1		PF08022,PF01794,PF08030	IPR013130,IPR013112,IPR013121,IPR017927	GO:0055114,GO:0016491								6	4	No	Yes	No	N/A
OG0002114	55	C. purpurea	LM582	E4U12_001643-T1		PF08022,PF01794,PF08030	IPR013130,IPR013121,IPR013112,IPR017927	GO:0055114,GO:0016491								6	4	No	Yes	No	N/A
OG0002114	55	C. humidiphila	LM576	E4U13_002564-T1		PF08022,PF01794,PF08030	IPR013130,IPR013121,IPR013112,IPR017927	GO:0016491,GO:0055114								6	4	No	Yes	No	N/A
OG0002114	55	C. ripicola	LM454	E4U14_005265-T1		PF08022,PF01794,PF08030	IPR013121,IPR013112,IPR013130,IPR017927	GO:0055114,GO:0016491								6	4	No	Yes	No	N/A
OG0002114	55	C. ripicola	LM218	E4U15_006664-T1		PF08022,PF01794,PF08030	IPR013130,IPR013121,IPR013112,IPR017927	GO:0055114,GO:0016491								6	4	No	Yes	No	N/A
OG0002114	55	C. occidentalis	LM84	E4U16_000873-T1		PF08022,PF01794,PF08030	IPR013130,IPR013121,IPR013112,IPR017927	GO:0016491,GO:0055114								6	4	No	Yes	No	N/A
OG0002114	55	C. occidentalis	LM77	E4U17_005181-T1		PF08022,PF01794,PF08030	IPR013130,IPR013121,IPR013112,IPR017927	GO:0016491,GO:0055114								6	4	No	Yes	No	N/A
OG0002114	55	C. quebecensis	Clav32	E4U19_003870-T1		PF08022,PF01794,PF08030	IPR013130,IPR013121,IPR013112,IPR017927	GO:0055114,GO:0016491								6	4	No	Yes	No	N/A
OG0002114	55	C. maximensis	CCC398	E4U21_005263-T1		PF08022,PF08030	IPR013112,IPR013121	GO:0055114,GO:0016491										No	No	No	N/A
OG0002114	55	C. maximensis	CCC398	E4U21_006752-T1		PF01794	IPR013130								Secreted		6	No	No	No	N/A
OG0002114	55	C. purpurea	Clav04	E4U22_002177-T1		PF08022,PF01794,PF08030	IPR013130,IPR013121,IPR013112,IPR017927	GO:0016491,GO:0055114								6	4	No	Yes	No	N/A
OG0002114	55	C. purpurea	LM28	E4U23_002905-T1		PF08022,PF01794,PF08030	IPR013130,IPR013112,IPR013121,IPR017927	GO:0055114,GO:0016491								6	4	No	Yes	No	N/A
OG0002114	55	C. purpurea	LM30	E4U24_004615-T1		PF08022,PF01794,PF08030	IPR013130,IPR013121,IPR013112,IPR017927	GO:0016491,GO:0055114								6	4	No	Yes	No	N/A
OG0002114	55	C. purpurea	LM33	E4U25_002710-T1		PF08022,PF01794,PF08030	IPR013130,IPR013112,IPR013121,IPR017927	GO:0055114,GO:0016491								6	4	No	Yes	No	N/A
OG0002114	55	C. purpurea	LM39	E4U26_004067-T1		PF08022,PF01794,PF08030	IPR013130,IPR013112,IPR013121,IPR017927	GO:0016491,GO:0055114								6	4	No	Yes	No	N/A
OG0002114	55	C. purpurea	LM232	E4U27_003027-T1		PF08022,PF01794,PF08030	IPR013130,IPR013121,IPR013112,IPR017927	GO:0016491,GO:0055114								6	4	No	Yes	No	N/A
OG0002114	55	C. purpurea	LM470	E4U28_003906-T1		PF08022,PF01794,PF08030	IPR013130,IPR013112,IPR013121,IPR017927	GO:0016491,GO:0055114								6	4	No	Yes	No	N/A
OG0002114	55	C. ripicola	LM220	E4U30_003717-T1		PF08022,PF01794,PF08030	IPR013112,IPR013130,IPR013121,IPR017927	GO:0016491,GO:0055114								6	4	No	Yes	No	N/A
OG0002114	55	C. ripicola	LM219	E4U31_003883-T1		PF08022,PF01794,PF08030	IPR013112,IPR013121,IPR013130,IPR017927	GO:0016491,GO:0055114								6	4	No	Yes	No	N/A
OG0002114	55	C. perihumidiphila	LM81	E4U32_005606-T1		PF08022,PF01794,PF08030	IPR013130,IPR013121,IPR013112	GO:0055114,GO:0016491								6	4	No	Yes	No	N/A
OG0002114	55	C. occidentalis	LM78	E4U33_006466-T1		PF08022,PF01794,PF08030	IPR013130,IPR013121,IPR013112,IPR017927	GO:0055114,GO:0016491								6	4	No	Yes	No	N/A
OG0002114	55	C. purpurea	LM469	E4U34_002988-T1		PF08022,PF01794,PF08030	IPR013130,IPR013112,IPR013121,IPR017927	GO:0016491,GO:0055114								6	4	No	Yes	No	N/A
OG0002114	55	C. purpurea	LM60	E4U35_000944-T1		PF08022,PF01794,PF08030	IPR013130,IPR013121,IPR013112,IPR017927	GO:0055114,GO:0016491								6	4	No	Yes	No	N/A
OG0002114	55	C. purpurea	LM223	E4U36_003177-T1		PF08022,PF01794,PF08030	IPR013130,IPR013112,IPR013121,IPR017927	GO:0016491,GO:0055114								6	4	No	Yes	No	N/A
OG0002114	55	C. purpurea	LM469	E4U37_007545-T1		PF08022,PF01794,PF08030	IPR013130,IPR013121,IPR013112,IPR017927	GO:0055114,GO:0016491								6	4	No	Yes	No	N/A
OG0002114	55	C. purpurea	LM474	E4U38_004969-T1		PF08022,PF01794,PF08030	IPR013112,IPR013130,IPR013121,IPR017927	GO:0016491,GO:0055114								6	4	No	Yes	No	N/A
OG0002114	55	C. quebecensis	Clav50	E4U39_003879-T1		PF08022,PF01794,PF08030	IPR013130,IPR013121,IPR013112,IPR017927	GO:0016491,GO:0055114								6	4	No	Yes	No	N/A
OG0002114	55	C. quebecensis	LM458	E4U40_003651-T1		PF08022,PF01794,PF08030	IPR013130,IPR013121,IPR013112,IPR017927	GO:0016491,GO:0055114								6	4	No	Yes	No	N/A
OG0002114	55	C. citrina	CCC265	E4U41_003633-T1		PF08022,PF01794,PF08030	IPR013112,IPR013121,IPR013130	GO:0016491,GO:0055114							Secreted		5	No	No	No	N/A
OG0002114	55	C. africana	CCC489	E4U42_003171-T1		PF08022,PF01794,PF08030	IPR013112,IPR013130,IPR013121,IPR017927	GO:0055114,GO:0016491								6	5	No	Yes	No	N/A
OG0002114	55	C. pusilla	CCC602	E4U43_005799-T1		PF08022,PF01794,PF08030	IPR013112,IPR013130,IPR013121,IPR017927	GO:0055114,GO:0016491								6	4	No	Yes	No	N/A
OG0002114	55	C. purpurea	Clav26	E4U44_007581-T1		PF08022,PF01794,PF08030	IPR013130,IPR013121,IPR013112,IPR017927	GO:0016491,GO:0055114								6	4	No	Yes	No	N/A
OG0002114	55	C. purpurea	Clav46	E4U45_002834-T1		PF08022,PF01794,PF08030	IPR013121,IPR013130,IPR013112,IPR017927	GO:0016491,GO:0055114								6	4	No	Yes	No	N/A
OG0002114	55	C. purpurea	Clav55	E4U46_005113-T1		PF08022,PF01794,PF08030	IPR013130,IPR013121,IPR013112,IPR017927	GO:0055114,GO:0016491								6	4	No	Yes	No	N/A
OG0002114	55	C. purpurea	LM4	E4U47_002334-T1		PF08022,PF01794,PF08030	IPR013130,IPR013121,IPR013112,IPR017927	GO:0055114,GO:0016491								6	4	No	Yes	No	N/A
OG0002114	55	C. purpurea	LM5	E4U48_000824-T1		PF08022,PF01794,PF08030	IPR013130,IPR013112,IPR013121,IPR017927	GO:0016491,GO:0055114								6	4	No	Yes	No	N/A
OG0002114	55	C. purpurea	LM14	E4U49_004085-T1		PF08022,PF01794,PF08030	IPR013130,IPR013121,IPR013112,IPR017927	GO:0055114,GO:0016491								6	4	No	Yes	No	N/A
OG0002114	55	C. purpurea	LM71	E4U50_002925-T1		PF08022,PF01794,PF08030	IPR013130,IPR013112,IPR013121,IPR017927	GO:0016491,GO:0055114								6	4	No	Yes	No	N/A
OG0002114	55	C. purpurea	LM233	E4U51_007609-T1		PF08022,PF01794,PF08030	IPR013130,IPR013121,IPR013112,IPR017927	GO:0055114,GO:0016491								6	4	No	Yes	No	N/A
OG0002114	55	C. spartinae	CCC535	E4U52_002573-T1		PF08022,PF01794,PF08030	IPR013121,IPR013112,IPR013130,IPR017927	GO:0055114,GO:0016491								6	4	No	Yes	No	N/A
OG0002114	55	C. sorghi	CCC632	E4U53_004879-T1		PF08022,PF08030	IPR013112,IPR013121	GO:0055114,GO:0016491										No	No	No	N/A
OG0002114	55	C. lovelessii	CCC647	E4U54_000770-T1		PF08022,PF01794,PF08030	IPR013112,IPR013121,IPR013130,IPR017927	GO:0055114,GO:0016491								6	4	No	Yes	No	N/A
OG0002114	55	C. digitariae	CCC659	E4U55_007997-T1		PF08022,PF01794,PF08030	IPR013130,IPR013112,IPR013121,IPR017927	GO:0055114,GO:0016491								6	6	No	Yes	No	N/A
OG0002114	55	C. arundinis	CCC1102	E4U56_003792-T1		PF08022,PF01794,PF08030	IPR013130,IPR013121,IPR013112,IPR017927	GO:0055114,GO:0016491								6	4	No	Yes	No	N/A
OG0002114	55	C. arundinis	LM582	E4U57_000466-T1		PF08022,PF01794,PF08030	IPR013130,IPR013121,IPR013112,IPR017927	GO:0055114,GO:0016491								6	4	No	Yes	No	N/A
OG0002114	55	C. cyperi	CCC1219	E4U58_005235-T1		PF08022,PF01794,PF08030	IPR013121,IPR013112,IPR013130	GO:0055114,GO:0016491								6	4	No	Yes	No	N/A
OG0002114	55	C. monticola	CCC1483	E4U59_007479-T1		PF08022,PF01794,PF08030	IPR013112,IPR013130,IPR013121	GO:0055114,GO:0016491								6	4	No	Yes	No	N/A
OG0002114	55	C. pazoutovae	CCC1485	E4U60_002835-T1		PF08022,PF01794,PF08030	IPR013121,IPR013130,IPR013112,IPR017927	GO:0055114,GO:0016491								6	4	No	Yes	No	N/A
OG0002114	55	C. capensis	CCC1504	E4U61_001558-T1		PF08022,PF01794,PF08030	IPR013130,IPR013112,IPR013121,IPR017927	GO:0016491,GO:0055114								6	4	No	Yes	No	N/A
OG0002115	53	C. purpurea	20.1	CCE34796.1		PF01239	IPR002088	GO:0008318,GO:0018342										No	No	No	N/A
OG0002115	53	C. fusiformis	PRL 1980	maker-contig01990-snap-gene-0.14		PF01239	IPR002088	GO:0008318,GO:0018342										No	No	No	N/A
OG0002115	53	C. paspali	RRC 1481	maker-contig00047-augustus-gene-0.115		PF01239	IPR002088	GO:0008318,GO:0018342										No	No	No	N/A
OG0002115	53	C. aff. purpurea	Clav52	E4U09_007087-T1		PF01239	IPR002088	GO:0008318,GO:0018342										No	No	No	N/A
OG0002115	53	C. purpurea	LM207	E4U10_004890-T1		PF01239	IPR002088	GO:0008318,GO:0018342										No	No	No	N/A
OG0002115	53	C. purpurea	LM461	E4U11_000852-T1		PF01239	IPR002088	GO:0008318,GO:0018342										No	No	No	N/A
OG0002115	53	C. purpurea	LM582	E4U12_000906-T1		PF01239	IPR002088	GO:0008318,GO:0018342										No	No	No	N/A
OG0002115	53	C. humidiphila	LM576	E4U13_004787-T1		PF01239	IPR002088	GO:0008318,GO:0018342										No	No	No	N/A
OG0002115	53	C. ripicola	LM454	E4U14_005772-T1		PF01239	IPR002088	GO:0008318,GO:0018342										No	No	No	N/A
OG0002115	53	C. ripicola	LM218	E4U15_006261-T1		PF01239	IPR002088	GO:0008318,GO:0018342										No	No	No	N/A
OG0002115	53	C. occidentalis	LM84	E4U16_000492-T1		PF01239	IPR002088	GO:0008318,GO:0018342										No	No	No	N/A
OG0002115	53	C. occidentalis	LM77	E4U17_001525-T1		PF01239	IPR002088	GO:0008318,GO:0018342										No	No	No	N/A
OG0002115	53	C. quebecensis	Clav32	E4U19_007771-T1		PF01239	IPR002088	GO:0008318,GO:0018342										No	No	No	N/A
OG0002115	53	C. maximensis	CCC398	E4U21_001260-T1		PF01239	IPR002088	GO:0008318,GO:0018342										No	No	No	N/A
OG0002115	53	C. purpurea	Clav04	E4U22_002880-T1		PF01239	IPR002088	GO:0008318,GO:0018342										No	No	No	N/A
OG0002115	53	C. purpurea	LM28	E4U23_005276-T1		PF01239	IPR002088	GO:0008318,GO:0018342										No	No	No	N/A
OG0002115	53	C. purpurea	LM30	E4U24_005057-T1		PF01239	IPR002088	GO:0008318,GO:0018342										No	No	No	N/A
OG0002115	53	C. purpurea	LM33	E4U25_007131-T1		PF01239	IPR002088	GO:0008318,GO:0018342										No	No	No	N/A
OG0002115	53	C. purpurea	LM39	E4U26_000684-T1		PF01239	IPR002088	GO:0008318,GO:0018342										No	No	No	N/A
OG0002115	53	C. purpurea	LM232	E4U27_005848-T1		PF01239	IPR002088	GO:0008318,GO:0018342										No	No	No	N/A
OG0002115	53	C. purpurea	LM470	E4U28_001643-T1		PF01239	IPR002088	GO:0008318,GO:0018342										No	No	No	N/A
OG0002115	53	C. ripicola	LM220	E4U30_006352-T1		PF01239	IPR002088	GO:0008318,GO:0018342										No	No	No	N/A
OG0002115	53	C. ripicola	LM219	E4U31_006171-T1		PF01239	IPR002088	GO:0008318,GO:0018342										No	No	No	N/A
OG0002115	53	C. perihumidiphila	LM81	E4U32_005106-T1		PF01239	IPR002088	GO:0008318,GO:0018342										No	No	No	N/A
OG0002115	53	C. occidentalis	LM78	E4U33_001352-T1		PF01239	IPR002088	GO:0008318,GO:0018342										No	No	No	N/A
OG0002115	53	C. purpurea	LM469	E4U34_006081-T1		PF01239	IPR002088	GO:0008318,GO:0018342										No	No	No	N/A
OG0002115	53	C. purpurea	LM60	E4U35_002607-T1		PF01239	IPR002088	GO:0008318,GO:0018342										No	No	No	N/A
OG0002115	53	C. purpurea	LM223	E4U36_006017-T1		PF01239	IPR002088	GO:0008318,GO:0018342										No	No	No	N/A
OG0002115	53	C. purpurea	LM469	E4U37_004913-T1		PF01239	IPR002088	GO:0008318,GO:0018342										No	No	No	N/A
OG0002115	53	C. purpurea	LM474	E4U38_006030-T1		PF01239	IPR002088	GO:0008318,GO:0018342										No	No	No	N/A
OG0002115	53	C. quebecensis	Clav50	E4U39_007475-T1		PF01239	IPR002088	GO:0008318,GO:0018342										No	No	No	N/A
OG0002115	53	C. quebecensis	LM458	E4U40_007983-T1		PF01239	IPR002088	GO:0008318,GO:0018342										No	No	No	N/A
OG0002115	53	C. citrina	CCC265	E4U41_006420-T1		PF01239	IPR002088	GO:0008318,GO:0018342										No	No	No	N/A
OG0002115	53	C. africana	CCC489	E4U42_003383-T1		PF01239	IPR002088	GO:0008318,GO:0018342										No	No	No	N/A
OG0002115	53	C. pusilla	CCC602	E4U43_004595-T1		PF01239	IPR002088	GO:0008318,GO:0018342										No	No	No	N/A
OG0002115	53	C. purpurea	Clav26	E4U44_000563-T1		PF01239	IPR002088	GO:0008318,GO:0018342										No	No	No	N/A
OG0002115	53	C. purpurea	Clav46	E4U45_005124-T1		PF01239	IPR002088	GO:0008318,GO:0018342										No	No	No	N/A
OG0002115	53	C. purpurea	Clav55	E4U46_000839-T1		PF01239	IPR002088	GO:0008318,GO:0018342										No	No	No	N/A
OG0002115	53	C. purpurea	LM4	E4U47_005127-T1		PF01239	IPR002088	GO:0008318,GO:0018342										No	No	No	N/A
OG0002115	53	C. purpurea	LM5	E4U48_000270-T1		PF01239	IPR002088	GO:0008318,GO:0018342										No	No	No	N/A
OG0002115	53	C. purpurea	LM14	E4U49_000403-T1		PF01239	IPR002088	GO:0008318,GO:0018342										No	No	No	N/A
OG0002115	53	C. purpurea	LM71	E4U50_000713-T1		PF01239	IPR002088	GO:0008318,GO:0018342										No	No	No	N/A
OG0002115	53	C. purpurea	LM233	E4U51_006083-T1		PF01239	IPR002088	GO:0008318,GO:0018342										No	No	No	N/A
OG0002115	53	C. spartinae	CCC535	E4U52_006710-T1		PF01239	IPR002088	GO:0008318,GO:0018342										No	No	No	N/A
OG0002115	53	C. sorghi	CCC632	E4U53_005963-T1		PF01239	IPR002088	GO:0008318,GO:0018342										No	No	No	N/A
OG0002115	53	C. lovelessii	CCC647	E4U54_008160-T1		PF01239	IPR002088	GO:0008318,GO:0018342										No	No	No	N/A
OG0002115	53	C. digitariae	CCC659	E4U55_001019-T1		PF01239	IPR002088	GO:0008318,GO:0018342										No	No	No	N/A
OG0002115	53	C. arundinis	CCC1102	E4U56_006050-T1		PF01239	IPR002088	GO:0008318,GO:0018342										No	No	No	N/A
OG0002115	53	C. arundinis	LM582	E4U57_006731-T1		PF01239	IPR002088	GO:0008318,GO:0018342										No	No	No	N/A
OG0002115	53	C. cyperi	CCC1219	E4U58_006239-T1		PF01239	IPR002088	GO:0008318,GO:0018342										No	No	No	N/A
OG0002115	53	C. monticola	CCC1483	E4U59_002442-T1		PF01239	IPR002088	GO:0008318,GO:0018342										No	No	No	N/A
OG0002115	53	C. pazoutovae	CCC1485	E4U60_006055-T1		PF01239	IPR002088	GO:0008318,GO:0018342										No	No	No	N/A
OG0002115	53	C. capensis	CCC1504	E4U61_007884-T1		PF01239	IPR002088	GO:0008318,GO:0018342										No	No	No	N/A
OG0002116	53	C. purpurea	20.1	CCE33084.1		PF00153	IPR018108,IPR023395											No	No	No	N/A
OG0002116	53	C. fusiformis	PRL 1980	maker-contig00001-fgenesh-gene-0.215		PF00153	IPR018108,IPR023395											No	No	No	N/A
OG0002116	53	C. paspali	RRC 1481	fgenesh_masked-contig00016-processed-gene-0.37		PF00153	IPR018108,IPR023395											No	No	No	N/A
OG0002116	53	C. aff. purpurea	Clav52	E4U09_001828-T1		PF00153	IPR018108,IPR023395											No	No	No	N/A
OG0002116	53	C. purpurea	LM207	E4U10_008366-T1		PF00153	IPR018108,IPR023395											No	No	No	N/A
OG0002116	53	C. purpurea	LM461	E4U11_008002-T1		PF00153	IPR018108,IPR023395											No	No	No	N/A
OG0002116	53	C. purpurea	LM582	E4U12_003764-T1		PF00153	IPR023395,IPR018108											No	No	No	N/A
OG0002116	53	C. humidiphila	LM576	E4U13_000023-T1		PF00153	IPR023395,IPR018108											No	No	No	N/A
OG0002116	53	C. ripicola	LM454	E4U14_000307-T1		PF00153	IPR018108,IPR023395											No	No	No	N/A
OG0002116	53	C. ripicola	LM218	E4U15_002152-T1		PF00153	IPR018108,IPR023395											No	No	No	N/A
OG0002116	53	C. occidentalis	LM84	E4U16_003933-T1		PF00153	IPR023395,IPR018108											No	No	No	N/A
OG0002116	53	C. occidentalis	LM77	E4U17_003663-T1		PF00153	IPR023395,IPR018108											No	No	No	N/A
OG0002116	53	C. quebecensis	Clav32	E4U19_007760-T1		PF00153	IPR023395,IPR018108											No	No	No	N/A
OG0002116	53	C. maximensis	CCC398	E4U21_005800-T1		PF00153	IPR023395,IPR018108											No	No	No	N/A
OG0002116	53	C. purpurea	Clav04	E4U22_001203-T1		PF00153	IPR018108,IPR023395											No	No	No	N/A
OG0002116	53	C. purpurea	LM28	E4U23_004901-T1		PF00153	IPR018108,IPR023395											No	No	No	N/A
OG0002116	53	C. purpurea	LM30	E4U24_005488-T1		PF00153	IPR018108,IPR023395											No	No	No	N/A
OG0002116	53	C. purpurea	LM33	E4U25_005132-T1		PF00153	IPR023395,IPR018108											No	No	No	N/A
OG0002116	53	C. purpurea	LM39	E4U26_008333-T1		PF00153	IPR023395,IPR018108											No	No	No	N/A
OG0002116	53	C. purpurea	LM232	E4U27_003114-T1		PF00153	IPR018108,IPR023395											No	No	No	N/A
OG0002116	53	C. purpurea	LM470	E4U28_003040-T1		PF00153	IPR018108,IPR023395											No	No	No	N/A
OG0002116	53	C. ripicola	LM220	E4U30_004051-T1		PF00153	IPR018108,IPR023395											No	No	No	N/A
OG0002116	53	C. ripicola	LM219	E4U31_001842-T1		PF00153	IPR018108,IPR023395											No	No	No	N/A
OG0002116	53	C. perihumidiphila	LM81	E4U32_003257-T1		PF00153	IPR018108,IPR023395											No	No	No	N/A
OG0002116	53	C. occidentalis	LM78	E4U33_003805-T1		PF00153	IPR023395,IPR018108											No	No	No	N/A
OG0002116	53	C. purpurea	LM469	E4U34_002620-T1		PF00153	IPR018108,IPR023395											No	No	No	N/A
OG0002116	53	C. purpurea	LM60	E4U35_004994-T1		PF00153	IPR018108,IPR023395											No	No	No	N/A
OG0002116	53	C. purpurea	LM223	E4U36_000408-T1		PF00153	IPR023395,IPR018108											No	No	No	N/A
OG0002116	53	C. purpurea	LM469	E4U37_000207-T1		PF00153	IPR023395,IPR018108											No	No	No	N/A
OG0002116	53	C. purpurea	LM474	E4U38_000459-T1		PF00153	IPR023395,IPR018108											No	No	No	N/A
OG0002116	53	C. quebecensis	Clav50	E4U39_002486-T1		PF00153	IPR023395,IPR018108											No	No	No	N/A
OG0002116	53	C. quebecensis	LM458	E4U40_007562-T1		PF00153	IPR023395,IPR018108											No	No	No	N/A
OG0002116	53	C. citrina	CCC265	E4U41_003570-T1		PF00153	IPR023395,IPR018108											No	No	No	N/A
OG0002116	53	C. africana	CCC489	E4U42_005908-T1		PF00153	IPR023395,IPR018108											No	No	No	N/A
OG0002116	53	C. pusilla	CCC602	E4U43_002432-T1		PF00153	IPR018108,IPR023395											No	No	No	N/A
OG0002116	53	C. purpurea	Clav26	E4U44_005123-T1		PF00153	IPR018108,IPR023395											No	No	No	N/A
OG0002116	53	C. purpurea	Clav46	E4U45_003271-T1		PF00153	IPR018108,IPR023395											No	No	No	N/A
OG0002116	53	C. purpurea	Clav55	E4U46_003675-T1		PF00153	IPR018108,IPR023395											No	No	No	N/A
OG0002116	53	C. purpurea	LM4	E4U47_000788-T1		PF00153	IPR018108,IPR023395											No	No	No	N/A
OG0002116	53	C. purpurea	LM5	E4U48_007935-T1		PF00153	IPR018108,IPR023395											No	No	No	N/A
OG0002116	53	C. purpurea	LM14	E4U49_005378-T1		PF00153	IPR018108,IPR023395											No	No	No	N/A
OG0002116	53	C. purpurea	LM71	E4U50_003683-T1		PF00153	IPR018108,IPR023395											No	No	No	N/A
OG0002116	53	C. purpurea	LM233	E4U51_000715-T1		PF00153	IPR018108,IPR023395											No	No	No	N/A
OG0002116	53	C. spartinae	CCC535	E4U52_002387-T1		PF00153	IPR018108,IPR023395											No	No	No	N/A
OG0002116	53	C. sorghi	CCC632	E4U53_007790-T1		PF00153	IPR018108,IPR023395											No	No	No	N/A
OG0002116	53	C. lovelessii	CCC647	E4U54_007835-T1		PF00153	IPR023395,IPR018108											No	No	No	N/A
OG0002116	53	C. digitariae	CCC659	E4U55_004896-T1		PF00153	IPR023395,IPR018108											No	No	No	N/A
OG0002116	53	C. arundinis	CCC1102	E4U56_000224-T1		PF00153	IPR023395,IPR018108											No	No	No	N/A
OG0002116	53	C. arundinis	LM582	E4U57_000977-T1		PF00153	IPR023395,IPR018108											No	No	No	N/A
OG0002116	53	C. cyperi	CCC1219	E4U58_004039-T1		PF00153	IPR018108,IPR023395											No	No	No	N/A
OG0002116	53	C. monticola	CCC1483	E4U59_003530-T1		PF00153	IPR023395,IPR018108											No	No	No	N/A
OG0002116	53	C. pazoutovae	CCC1485	E4U60_003459-T1		PF00153	IPR018108,IPR023395											No	No	No	N/A
OG0002116	53	C. capensis	CCC1504	E4U61_004863-T1		PF00153	IPR018108,IPR023395											No	No	No	N/A
OG0002117	53	C. purpurea	20.1	CCE29769.1	Ubiquitin-conjugating enzyme E2 1	PF00179	IPR016135,IPR000608,IPR023313											No	No	No	N/A
OG0002117	53	C. fusiformis	PRL 1980	maker-contig01100-fgenesh-gene-0.13	Ubiquitin-conjugating enzyme E2 1	PF00179	IPR016135,IPR000608,IPR023313											No	No	No	N/A
OG0002117	53	C. paspali	RRC 1481	maker-contig00360-fgenesh-gene-0.32	Ubiquitin-conjugating enzyme E2 1	PF00179	IPR016135,IPR000608,IPR023313											No	No	No	N/A
OG0002117	53	C. aff. purpurea	Clav52	E4U09_008211-T1	Ubiquitin-conjugating enzyme E2 1	PF00179	IPR016135,IPR000608,IPR023313											No	No	No	N/A
OG0002117	53	C. purpurea	LM207	E4U10_000646-T1	Ubiquitin-conjugating enzyme E2 1	PF00179	IPR016135,IPR000608,IPR023313											No	No	No	N/A
OG0002117	53	C. purpurea	LM461	E4U11_005205-T1	Ubiquitin-conjugating enzyme E2 1	PF00179	IPR016135,IPR000608,IPR023313											No	No	No	N/A
OG0002117	53	C. purpurea	LM582	E4U12_004527-T1	Ubiquitin-conjugating enzyme E2 1	PF00179	IPR016135,IPR000608,IPR023313											No	No	No	N/A
OG0002117	53	C. humidiphila	LM576	E4U13_006501-T1	Ubiquitin-conjugating enzyme E2 1	PF00179	IPR016135,IPR000608,IPR023313											No	No	No	N/A
OG0002117	53	C. ripicola	LM454	E4U14_007325-T1	Ubiquitin-conjugating enzyme E2 1	PF00179	IPR016135,IPR000608,IPR023313											No	No	No	N/A
OG0002117	53	C. ripicola	LM218	E4U15_007702-T1	Ubiquitin-conjugating enzyme E2 1	PF00179	IPR016135,IPR000608,IPR023313											No	No	No	N/A
OG0002117	53	C. occidentalis	LM84	E4U16_002394-T1	Ubiquitin-conjugating enzyme E2 1	PF00179	IPR016135,IPR000608,IPR023313											No	No	No	N/A
OG0002117	53	C. occidentalis	LM77	E4U17_000344-T1	Ubiquitin-conjugating enzyme E2 1	PF00179	IPR016135,IPR000608,IPR023313											No	No	No	N/A
OG0002117	53	C. quebecensis	Clav32	E4U19_007467-T1	Ubiquitin-conjugating enzyme E2 1	PF00179	IPR016135,IPR000608,IPR023313											No	No	No	N/A
OG0002117	53	C. maximensis	CCC398	E4U21_000218-T1	Ubiquitin-conjugating enzyme E2 1	PF00179	IPR016135,IPR000608,IPR023313											No	No	No	N/A
OG0002117	53	C. purpurea	Clav04	E4U22_008004-T1	Ubiquitin-conjugating enzyme E2 1	PF00179	IPR016135,IPR000608,IPR023313											No	No	No	N/A
OG0002117	53	C. purpurea	LM28	E4U23_002133-T1	Ubiquitin-conjugating enzyme E2 1	PF00179	IPR016135,IPR000608,IPR023313											No	No	No	N/A
OG0002117	53	C. purpurea	LM30	E4U24_004887-T1	Ubiquitin-conjugating enzyme E2 1	PF00179	IPR016135,IPR000608,IPR023313											No	No	No	N/A
OG0002117	53	C. purpurea	LM33	E4U25_002923-T1	Ubiquitin-conjugating enzyme E2 1	PF00179	IPR016135,IPR000608,IPR023313											No	No	No	N/A
OG0002117	53	C. purpurea	LM39	E4U26_005362-T1	Ubiquitin-conjugating enzyme E2 1	PF00179	IPR016135,IPR000608,IPR023313											No	No	No	N/A
OG0002117	53	C. purpurea	LM232	E4U27_005224-T1	Ubiquitin-conjugating enzyme E2 1	PF00179	IPR016135,IPR000608,IPR023313											No	No	No	N/A
OG0002117	53	C. purpurea	LM470	E4U28_008568-T1	Ubiquitin-conjugating enzyme E2 1	PF00179	IPR016135,IPR000608,IPR023313											No	No	No	N/A
OG0002117	53	C. ripicola	LM220	E4U30_000972-T1	Ubiquitin-conjugating enzyme E2 1	PF00179	IPR016135,IPR000608,IPR023313											No	No	No	N/A
OG0002117	53	C. ripicola	LM219	E4U31_003442-T1	Ubiquitin-conjugating enzyme E2 1	PF00179	IPR016135,IPR000608,IPR023313											No	No	No	N/A
OG0002117	53	C. perihumidiphila	LM81	E4U32_005148-T1	Ubiquitin-conjugating enzyme E2 1	PF00179	IPR016135,IPR000608,IPR023313											No	No	No	N/A
OG0002117	53	C. occidentalis	LM78	E4U33_002033-T1	Ubiquitin-conjugating enzyme E2 1	PF00179	IPR016135,IPR000608,IPR023313											No	No	No	N/A
OG0002117	53	C. purpurea	LM469	E4U34_000057-T1	Ubiquitin-conjugating enzyme E2 1	PF00179	IPR016135,IPR000608,IPR023313											No	No	No	N/A
OG0002117	53	C. purpurea	LM60	E4U35_003682-T1	Ubiquitin-conjugating enzyme E2 1	PF00179	IPR016135,IPR000608,IPR023313											No	No	No	N/A
OG0002117	53	C. purpurea	LM223	E4U36_001693-T1	Ubiquitin-conjugating enzyme E2 1	PF00179	IPR016135,IPR000608,IPR023313											No	No	No	N/A
OG0002117	53	C. purpurea	LM469	E4U37_007009-T1	Ubiquitin-conjugating enzyme E2 1	PF00179	IPR016135,IPR000608,IPR023313											No	No	No	N/A
OG0002117	53	C. purpurea	LM474	E4U38_007350-T1	Ubiquitin-conjugating enzyme E2 1	PF00179	IPR016135,IPR000608,IPR023313											No	No	No	N/A
OG0002117	53	C. quebecensis	Clav50	E4U39_000743-T1	Ubiquitin-conjugating enzyme E2 1	PF00179	IPR016135,IPR000608,IPR023313											No	No	No	N/A
OG0002117	53	C. quebecensis	LM458	E4U40_006032-T1	Ubiquitin-conjugating enzyme E2 1	PF00179	IPR016135,IPR000608,IPR023313											No	No	No	N/A
OG0002117	53	C. citrina	CCC265	E4U41_007688-T1	Ubiquitin-conjugating enzyme E2 1	PF00179	IPR000608,IPR016135,IPR023313											No	No	No	N/A
OG0002117	53	C. africana	CCC489	E4U42_003220-T1	Ubiquitin-conjugating enzyme E2 1	PF00179	IPR000608,IPR016135,IPR023313											No	No	No	N/A
OG0002117	53	C. pusilla	CCC602	E4U43_005569-T1	Ubiquitin-conjugating enzyme E2 1	PF00179	IPR016135,IPR000608,IPR023313											No	No	No	N/A
OG0002117	53	C. purpurea	Clav26	E4U44_005836-T1	Ubiquitin-conjugating enzyme E2 1	PF00179	IPR016135,IPR000608,IPR023313											No	No	No	N/A
OG0002117	53	C. purpurea	Clav46	E4U45_002327-T1	Ubiquitin-conjugating enzyme E2 1	PF00179	IPR016135,IPR000608,IPR023313											No	No	No	N/A
OG0002117	53	C. purpurea	Clav55	E4U46_002244-T1	Ubiquitin-conjugating enzyme E2 1	PF00179	IPR016135,IPR000608,IPR023313											No	No	No	N/A
OG0002117	53	C. purpurea	LM4	E4U47_002893-T1	Ubiquitin-conjugating enzyme E2 1	PF00179	IPR016135,IPR000608,IPR023313											No	No	No	N/A
OG0002117	53	C. purpurea	LM5	E4U48_002076-T1	Ubiquitin-conjugating enzyme E2 1	PF00179	IPR016135,IPR000608,IPR023313											No	No	No	N/A
OG0002117	53	C. purpurea	LM14	E4U49_000735-T1	Ubiquitin-conjugating enzyme E2 1	PF00179	IPR016135,IPR000608,IPR023313											No	No	No	N/A
OG0002117	53	C. purpurea	LM71	E4U50_000965-T1	Ubiquitin-conjugating enzyme E2 1	PF00179	IPR016135,IPR000608,IPR023313											No	No	No	N/A
OG0002117	53	C. purpurea	LM233	E4U51_003939-T1	Ubiquitin-conjugating enzyme E2 1	PF00179	IPR016135,IPR000608,IPR023313											No	No	No	N/A
OG0002117	53	C. spartinae	CCC535	E4U52_007093-T1	Ubiquitin-conjugating enzyme E2 1	PF00179	IPR016135,IPR000608,IPR023313											No	No	No	N/A
OG0002117	53	C. sorghi	CCC632	E4U53_002006-T1	Ubiquitin-conjugating enzyme E2 1	PF00179	IPR000608,IPR016135,IPR023313											No	No	No	N/A
OG0002117	53	C. lovelessii	CCC647	E4U54_001321-T1	Ubiquitin-conjugating enzyme E2 1	PF00179	IPR016135,IPR000608,IPR023313											No	No	No	N/A
OG0002117	53	C. digitariae	CCC659	E4U55_005765-T1	Ubiquitin-conjugating enzyme E2 1	PF00179	IPR016135,IPR000608,IPR023313											No	No	No	N/A
OG0002117	53	C. arundinis	CCC1102	E4U56_000826-T1	Ubiquitin-conjugating enzyme E2 1	PF00179	IPR016135,IPR000608,IPR023313											No	No	No	N/A
OG0002117	53	C. arundinis	LM582	E4U57_006396-T1	Ubiquitin-conjugating enzyme E2 1	PF00179	IPR016135,IPR000608,IPR023313											No	No	No	N/A
OG0002117	53	C. cyperi	CCC1219	E4U58_007189-T1	Ubiquitin-conjugating enzyme E2 1	PF00179	IPR016135,IPR000608,IPR023313											No	No	No	N/A
OG0002117	53	C. monticola	CCC1483	E4U59_002444-T1	Ubiquitin-conjugating enzyme E2 1	PF00179	IPR016135,IPR000608,IPR023313											No	No	No	N/A
OG0002117	53	C. pazoutovae	CCC1485	E4U60_002306-T1	Ubiquitin-conjugating enzyme E2 1	PF00179	IPR016135,IPR000608,IPR023313											No	No	No	N/A
OG0002117	53	C. capensis	CCC1504	E4U61_001516-T1	Ubiquitin-conjugating enzyme E2 1	PF00179	IPR016135,IPR000608,IPR023313											No	No	No	N/A
OG0002118	53	C. purpurea	20.1	CCE30457.1		PF01237	IPR000648,IPR018494,IPR037239											No	No	No	N/A
OG0002118	53	C. fusiformis	PRL 1980	maker-contig00306-fgenesh-gene-0.45		PF01237	IPR000648,IPR018494,IPR037239											No	No	No	N/A
OG0002118	53	C. paspali	RRC 1481	maker-contig00973-augustus-gene-0.17		PF01237	IPR000648,IPR018494,IPR037239											No	No	No	N/A
OG0002118	53	C. aff. purpurea	Clav52	E4U09_000815-T1		PF01237	IPR000648,IPR018494,IPR037239											No	No	No	N/A
OG0002118	53	C. purpurea	LM207	E4U10_000585-T1		PF01237	IPR000648,IPR018494,IPR037239											No	No	No	N/A
OG0002118	53	C. purpurea	LM461	E4U11_007707-T1		PF01237	IPR000648,IPR018494,IPR037239											No	No	No	N/A
OG0002118	53	C. purpurea	LM582	E4U12_002383-T1		PF01237	IPR000648,IPR018494,IPR037239											No	No	No	N/A
OG0002118	53	C. humidiphila	LM576	E4U13_006625-T1		PF01237	IPR000648,IPR018494,IPR037239											No	No	No	N/A
OG0002118	53	C. ripicola	LM454	E4U14_006460-T1		PF01237	IPR000648,IPR018494,IPR037239											No	No	No	N/A
OG0002118	53	C. ripicola	LM218	E4U15_001706-T1		PF01237	IPR000648,IPR018494,IPR037239											No	No	No	N/A
OG0002118	53	C. occidentalis	LM84	E4U16_003518-T1		PF01237	IPR000648,IPR018494,IPR037239											No	No	No	N/A
OG0002118	53	C. occidentalis	LM77	E4U17_003629-T1		PF01237	IPR000648,IPR018494,IPR037239											No	No	No	N/A
OG0002118	53	C. quebecensis	Clav32	E4U19_001971-T1		PF01237	IPR000648,IPR018494,IPR037239											No	No	No	N/A
OG0002118	53	C. maximensis	CCC398	E4U21_005764-T1		PF01237	IPR000648,IPR018494,IPR037239											No	No	No	N/A
OG0002118	53	C. purpurea	Clav04	E4U22_002812-T1		PF01237	IPR000648,IPR018494,IPR037239											No	No	No	N/A
OG0002118	53	C. purpurea	LM28	E4U23_001279-T1		PF01237	IPR000648,IPR018494,IPR037239											No	No	No	N/A
OG0002118	53	C. purpurea	LM30	E4U24_005344-T1		PF01237	IPR000648,IPR018494,IPR037239											No	No	No	N/A
OG0002118	53	C. purpurea	LM33	E4U25_002427-T1		PF01237	IPR000648,IPR018494,IPR037239											No	No	No	N/A
OG0002118	53	C. purpurea	LM39	E4U26_000855-T1		PF01237	IPR000648,IPR018494,IPR037239											No	No	No	N/A
OG0002118	53	C. purpurea	LM232	E4U27_000772-T1		PF01237	IPR000648,IPR018494,IPR037239											No	No	No	N/A
OG0002118	53	C. purpurea	LM470	E4U28_006645-T1		PF01237	IPR000648,IPR018494,IPR037239											No	No	No	N/A
OG0002118	53	C. ripicola	LM220	E4U30_002761-T1		PF01237	IPR000648,IPR018494,IPR037239											No	No	No	N/A
OG0002118	53	C. ripicola	LM219	E4U31_006965-T1		PF01237	IPR000648,IPR018494,IPR037239											No	No	No	N/A
OG0002118	53	C. perihumidiphila	LM81	E4U32_005522-T1		PF01237	IPR000648,IPR018494,IPR037239											No	No	No	N/A
OG0002118	53	C. occidentalis	LM78	E4U33_003275-T1		PF01237	IPR000648,IPR018494,IPR037239											No	No	No	N/A
OG0002118	53	C. purpurea	LM469	E4U34_002700-T1		PF01237	IPR000648,IPR018494,IPR037239											No	No	No	N/A
OG0002118	53	C. purpurea	LM60	E4U35_000861-T1		PF01237	IPR000648,IPR018494,IPR037239											No	No	No	N/A
OG0002118	53	C. purpurea	LM223	E4U36_003263-T1		PF01237	IPR000648,IPR018494,IPR037239											No	No	No	N/A
OG0002118	53	C. purpurea	LM469	E4U37_006029-T1		PF01237	IPR000648,IPR018494,IPR037239											No	No	No	N/A
OG0002118	53	C. purpurea	LM474	E4U38_007959-T1		PF01237	IPR000648,IPR018494,IPR037239											No	No	No	N/A
OG0002118	53	C. quebecensis	Clav50	E4U39_002014-T1		PF01237	IPR000648,IPR018494,IPR037239											No	No	No	N/A
OG0002118	53	C. quebecensis	LM458	E4U40_004552-T1		PF01237	IPR000648,IPR018494,IPR037239											No	No	No	N/A
OG0002118	53	C. citrina	CCC265	E4U41_003553-T1		PF01237	IPR000648,IPR018494,IPR037239											No	No	No	N/A
OG0002118	53	C. africana	CCC489	E4U42_007291-T1		PF01237	IPR000648,IPR018494,IPR037239											No	No	No	N/A
OG0002118	53	C. pusilla	CCC602	E4U43_008284-T1		PF01237	IPR000648,IPR018494,IPR037239											No	No	No	N/A
OG0002118	53	C. purpurea	Clav26	E4U44_002867-T1		PF01237	IPR000648,IPR018494,IPR037239											No	No	No	N/A
OG0002118	53	C. purpurea	Clav46	E4U45_003162-T1		PF01237	IPR000648,IPR018494,IPR037239											No	No	No	N/A
OG0002118	53	C. purpurea	Clav55	E4U46_002510-T1		PF01237	IPR000648,IPR018494,IPR037239											No	No	No	N/A
OG0002118	53	C. purpurea	LM4	E4U47_000466-T1		PF01237	IPR000648,IPR018494,IPR037239											No	No	No	N/A
OG0002118	53	C. purpurea	LM5	E4U48_001803-T1		PF01237	IPR000648,IPR018494,IPR037239											No	No	No	N/A
OG0002118	53	C. purpurea	LM14	E4U49_003335-T1		PF01237	IPR000648,IPR018494,IPR037239											No	No	No	N/A
OG0002118	53	C. purpurea	LM71	E4U50_004315-T1		PF01237	IPR000648,IPR018494,IPR037239											No	No	No	N/A
OG0002118	53	C. purpurea	LM233	E4U51_008292-T1		PF01237	IPR000648,IPR018494,IPR037239											No	No	No	N/A
OG0002118	53	C. spartinae	CCC535	E4U52_005504-T1		PF01237	IPR000648,IPR018494,IPR037239											No	No	No	N/A
OG0002118	53	C. sorghi	CCC632	E4U53_000240-T1		PF01237	IPR000648,IPR018494,IPR037239											No	No	No	N/A
OG0002118	53	C. lovelessii	CCC647	E4U54_005304-T1		PF01237	IPR000648,IPR018494,IPR037239											No	No	No	N/A
OG0002118	53	C. digitariae	CCC659	E4U55_004593-T1		PF01237	IPR000648,IPR018494,IPR037239											No	No	No	N/A
OG0002118	53	C. arundinis	CCC1102	E4U56_005465-T1		PF01237	IPR000648,IPR018494,IPR037239											No	No	No	N/A
OG0002118	53	C. arundinis	LM582	E4U57_005548-T1		PF01237	IPR000648,IPR018494,IPR037239											No	No	No	N/A
OG0002118	53	C. cyperi	CCC1219	E4U58_002729-T1		PF01237	IPR000648,IPR018494,IPR037239											No	No	No	N/A
OG0002118	53	C. monticola	CCC1483	E4U59_005201-T1		PF01237	IPR000648,IPR018494,IPR037239											No	No	No	N/A
OG0002118	53	C. pazoutovae	CCC1485	E4U60_002564-T1		PF01237	IPR000648,IPR018494,IPR037239											No	No	No	N/A
OG0002118	53	C. capensis	CCC1504	E4U61_002883-T1		PF01237	IPR000648,IPR018494,IPR037239											No	No	No	N/A
OG0002119	53	C. purpurea	20.1	CCE34377.1		PF02136,PF00076	IPR000504,IPR002075,IPR012677,IPR018222,IPR032710,IPR035979	GO:0003676										No	No	No	N/A
OG0002119	53	C. fusiformis	PRL 1980	maker-contig00294-fgenesh-gene-0.51		PF02136,PF00076	IPR000504,IPR012677,IPR002075,IPR018222,IPR035979,IPR032710	GO:0003676										No	No	No	N/A
OG0002119	53	C. paspali	RRC 1481	maker-contig00562-fgenesh-gene-0.30		PF02136,PF00076	IPR000504,IPR012677,IPR002075,IPR018222,IPR035979,IPR032710	GO:0003676										No	No	No	N/A
OG0002119	53	C. aff. purpurea	Clav52	E4U09_006533-T1		PF02136,PF00076	IPR000504,IPR002075,IPR012677,IPR018222,IPR035979,IPR032710	GO:0003676										No	No	No	N/A
OG0002119	53	C. purpurea	LM207	E4U10_000387-T1		PF02136,PF00076	IPR000504,IPR002075,IPR012677,IPR018222,IPR035979,IPR032710	GO:0003676										No	No	No	N/A
OG0002119	53	C. purpurea	LM461	E4U11_004975-T1		PF02136,PF00076	IPR000504,IPR002075,IPR012677,IPR018222,IPR035979,IPR032710	GO:0003676										No	No	No	N/A
OG0002119	53	C. purpurea	LM582	E4U12_002921-T1		PF02136,PF00076	IPR000504,IPR002075,IPR012677,IPR018222,IPR035979,IPR032710	GO:0003676										No	No	No	N/A
OG0002119	53	C. humidiphila	LM576	E4U13_002347-T1		PF02136,PF00076	IPR000504,IPR002075,IPR012677,IPR018222,IPR032710,IPR035979	GO:0003676										No	No	No	N/A
OG0002119	53	C. ripicola	LM454	E4U14_003961-T1		PF02136,PF00076	IPR000504,IPR002075,IPR012677,IPR018222,IPR032710,IPR035979	GO:0003676										No	No	No	N/A
OG0002119	53	C. ripicola	LM218	E4U15_002711-T1		PF02136,PF00076	IPR000504,IPR012677,IPR002075,IPR018222,IPR032710,IPR035979	GO:0003676										No	No	No	N/A
OG0002119	53	C. occidentalis	LM84	E4U16_005290-T1		PF02136,PF00076	IPR000504,IPR012677,IPR002075,IPR018222,IPR032710,IPR035979	GO:0003676										No	No	No	N/A
OG0002119	53	C. occidentalis	LM77	E4U17_007881-T1		PF02136,PF00076	IPR000504,IPR012677,IPR002075,IPR018222,IPR032710,IPR035979	GO:0003676										No	No	No	N/A
OG0002119	53	C. quebecensis	Clav32	E4U19_003381-T1		PF02136,PF00076	IPR000504,IPR012677,IPR002075,IPR018222,IPR032710,IPR035979	GO:0003676										No	No	No	N/A
OG0002119	53	C. maximensis	CCC398	E4U21_001192-T1		PF02136,PF00076	IPR000504,IPR002075,IPR012677,IPR018222,IPR035979,IPR032710	GO:0003676										No	No	No	N/A
OG0002119	53	C. purpurea	Clav04	E4U22_006456-T1		PF02136,PF00076	IPR000504,IPR002075,IPR012677,IPR018222,IPR032710,IPR035979	GO:0003676										No	No	No	N/A
OG0002119	53	C. purpurea	LM28	E4U23_001635-T1		PF02136,PF00076	IPR000504,IPR002075,IPR012677,IPR018222,IPR035979,IPR032710	GO:0003676										No	No	No	N/A
OG0002119	53	C. purpurea	LM30	E4U24_000488-T1		PF02136,PF00076	IPR000504,IPR002075,IPR012677,IPR018222,IPR035979,IPR032710	GO:0003676										No	No	No	N/A
OG0002119	53	C. purpurea	LM33	E4U25_005105-T1		PF02136,PF00076	IPR000504,IPR002075,IPR012677,IPR018222,IPR032710,IPR035979	GO:0003676										No	No	No	N/A
OG0002119	53	C. purpurea	LM39	E4U26_000622-T1		PF02136,PF00076	IPR000504,IPR002075,IPR012677,IPR018222,IPR035979,IPR032710	GO:0003676										No	No	No	N/A
OG0002119	53	C. purpurea	LM232	E4U27_001915-T1		PF02136,PF00076	IPR000504,IPR002075,IPR012677,IPR018222,IPR035979,IPR032710	GO:0003676										No	No	No	N/A
OG0002119	53	C. purpurea	LM470	E4U28_003231-T1		PF02136,PF00076	IPR000504,IPR002075,IPR012677,IPR018222,IPR032710,IPR035979	GO:0003676										No	No	No	N/A
OG0002119	53	C. ripicola	LM220	E4U30_006507-T1		PF02136,PF00076	IPR000504,IPR012677,IPR002075,IPR018222,IPR032710,IPR035979	GO:0003676										No	No	No	N/A
OG0002119	53	C. ripicola	LM219	E4U31_008332-T1		PF02136,PF00076	IPR000504,IPR012677,IPR002075,IPR018222,IPR032710,IPR035979	GO:0003676										No	No	No	N/A
OG0002119	53	C. perihumidiphila	LM81	E4U32_001355-T1		PF02136,PF00076	IPR000504,IPR012677,IPR002075,IPR018222,IPR032710,IPR035979	GO:0003676										No	No	No	N/A
OG0002119	53	C. occidentalis	LM78	E4U33_000473-T1		PF02136,PF00076	IPR000504,IPR012677,IPR002075,IPR018222,IPR032710,IPR035979	GO:0003676										No	No	No	N/A
OG0002119	53	C. purpurea	LM469	E4U34_005928-T1		PF02136,PF00076	IPR000504,IPR002075,IPR012677,IPR018222,IPR035979,IPR032710	GO:0003676										No	No	No	N/A
OG0002119	53	C. purpurea	LM60	E4U35_001713-T1		PF02136,PF00076	IPR000504,IPR002075,IPR012677,IPR018222,IPR035979,IPR032710	GO:0003676										No	No	No	N/A
OG0002119	53	C. purpurea	LM223	E4U36_001716-T1		PF02136,PF00076	IPR000504,IPR002075,IPR012677,IPR018222,IPR035979,IPR032710	GO:0003676										No	No	No	N/A
OG0002119	53	C. purpurea	LM469	E4U37_004938-T1		PF02136,PF00076	IPR000504,IPR002075,IPR012677,IPR018222,IPR032710,IPR035979	GO:0003676										No	No	No	N/A
OG0002119	53	C. purpurea	LM474	E4U38_003547-T1		PF02136,PF00076	IPR000504,IPR002075,IPR012677,IPR018222,IPR035979,IPR032710	GO:0003676										No	No	No	N/A
OG0002119	53	C. quebecensis	Clav50	E4U39_004893-T1		PF02136,PF00076	IPR000504,IPR012677,IPR002075,IPR018222,IPR032710,IPR035979	GO:0003676										No	No	No	N/A
OG0002119	53	C. quebecensis	LM458	E4U40_003202-T1		PF02136,PF00076	IPR000504,IPR012677,IPR002075,IPR018222,IPR035979,IPR032710	GO:0003676										No	No	No	N/A
OG0002119	53	C. citrina	CCC265	E4U41_002992-T1		PF02136,PF00076	IPR000504,IPR012677,IPR002075,IPR018222,IPR035979,IPR032710	GO:0003676										No	No	No	N/A
OG0002119	53	C. africana	CCC489	E4U42_000755-T1		PF02136,PF00076	IPR000504,IPR012677,IPR002075,IPR018222,IPR035979,IPR032710	GO:0003676										No	No	No	N/A
OG0002119	53	C. pusilla	CCC602	E4U43_005190-T1		PF02136,PF00076	IPR000504,IPR002075,IPR012677,IPR018222,IPR035979,IPR032710	GO:0003676										No	No	No	N/A
OG0002119	53	C. purpurea	Clav26	E4U44_003524-T1		PF02136,PF00076	IPR000504,IPR002075,IPR012677,IPR018222,IPR035979,IPR032710	GO:0003676										No	No	No	N/A
OG0002119	53	C. purpurea	Clav46	E4U45_003549-T1		PF02136,PF00076	IPR000504,IPR002075,IPR012677,IPR018222,IPR032710,IPR035979	GO:0003676										No	No	No	N/A
OG0002119	53	C. purpurea	Clav55	E4U46_002091-T1		PF02136,PF00076	IPR000504,IPR002075,IPR012677,IPR018222,IPR032710,IPR035979	GO:0003676										No	No	No	N/A
OG0002119	53	C. purpurea	LM4	E4U47_002403-T1		PF02136,PF00076	IPR000504,IPR002075,IPR012677,IPR018222,IPR035979,IPR032710	GO:0003676										No	No	No	N/A
OG0002119	53	C. purpurea	LM5	E4U48_006263-T1		PF02136,PF00076	IPR000504,IPR002075,IPR012677,IPR018222,IPR035979,IPR032710	GO:0003676										No	No	No	N/A
OG0002119	53	C. purpurea	LM14	E4U49_004548-T1		PF02136,PF00076	IPR000504,IPR002075,IPR012677,IPR018222,IPR035979,IPR032710	GO:0003676										No	No	No	N/A
OG0002119	53	C. purpurea	LM71	E4U50_004860-T1		PF02136,PF00076	IPR000504,IPR002075,IPR012677,IPR018222,IPR035979,IPR032710	GO:0003676										No	No	No	N/A
OG0002119	53	C. purpurea	LM233	E4U51_001770-T1		PF02136,PF00076	IPR000504,IPR002075,IPR012677,IPR018222,IPR032710,IPR035979	GO:0003676										No	No	No	N/A
OG0002119	53	C. spartinae	CCC535	E4U52_005819-T1		PF02136,PF00076	IPR000504,IPR002075,IPR012677,IPR018222,IPR032710,IPR035979	GO:0003676										No	No	No	N/A
OG0002119	53	C. sorghi	CCC632	E4U53_007861-T1		PF02136,PF00076	IPR000504,IPR002075,IPR012677,IPR018222,IPR035979,IPR032710	GO:0003676										No	No	No	N/A
OG0002119	53	C. lovelessii	CCC647	E4U54_008662-T1		PF02136,PF00076	IPR000504,IPR012677,IPR002075,IPR018222,IPR035979,IPR032710	GO:0003676										No	No	No	N/A
OG0002119	53	C. digitariae	CCC659	E4U55_003518-T1		PF02136	IPR000504,IPR002075,IPR012677,IPR018222,IPR035979,IPR032710	GO:0003676										No	No	No	N/A
OG0002119	53	C. arundinis	CCC1102	E4U56_007700-T1		PF02136,PF00076	IPR000504,IPR002075,IPR012677,IPR018222,IPR032710,IPR035979	GO:0003676										No	No	No	N/A
OG0002119	53	C. arundinis	LM582	E4U57_007724-T1		PF02136,PF00076	IPR000504,IPR002075,IPR012677,IPR018222,IPR032710,IPR035979	GO:0003676										No	No	No	N/A
OG0002119	53	C. cyperi	CCC1219	E4U58_007349-T1		PF02136,PF00076	IPR000504,IPR002075,IPR012677,IPR018222,IPR035979,IPR032710	GO:0003676										No	No	No	N/A
OG0002119	53	C. monticola	CCC1483	E4U59_001739-T1		PF02136,PF00076	IPR000504,IPR002075,IPR012677,IPR018222,IPR032710,IPR035979	GO:0003676										No	No	No	N/A
OG0002119	53	C. pazoutovae	CCC1485	E4U60_000031-T1		PF02136,PF00076	IPR000504,IPR012677,IPR002075,IPR018222,IPR032710,IPR035979	GO:0003676										No	No	No	N/A
OG0002119	53	C. capensis	CCC1504	E4U61_000563-T1		PF02136,PF00076	IPR000504,IPR012677,IPR002075,IPR018222,IPR035979,IPR032710	GO:0003676										No	No	No	N/A
OG0002120	53	C. purpurea	20.1	CCE27335.1	Golgi apparatus membrane protein tvp18	PF10233	IPR019365	GO:0016021								4	4	No	Yes	No	N/A
OG0002120	53	C. fusiformis	PRL 1980	maker-contig00131-fgenesh-gene-0.78	Golgi apparatus membrane protein tvp18	PF10233	IPR019365	GO:0016021								4	4	No	Yes	No	N/A
OG0002120	53	C. paspali	RRC 1481	maker-contig00114-augustus-gene-0.91	Golgi apparatus membrane protein tvp18	PF10233	IPR019365	GO:0016021								4	4	No	Yes	No	N/A
OG0002120	53	C. aff. purpurea	Clav52	E4U09_003438-T1	Golgi apparatus membrane protein tvp18	PF10233	IPR019365	GO:0016021								4	4	No	Yes	No	N/A
OG0002120	53	C. purpurea	LM207	E4U10_002959-T1	Golgi apparatus membrane protein tvp18	PF10233	IPR019365	GO:0016021								4	4	No	Yes	No	N/A
OG0002120	53	C. purpurea	LM461	E4U11_007094-T1	Golgi apparatus membrane protein tvp18	PF10233	IPR019365	GO:0016021								4	4	No	Yes	No	N/A
OG0002120	53	C. purpurea	LM582	E4U12_002621-T1	Golgi apparatus membrane protein tvp18	PF10233	IPR019365	GO:0016021								4	4	No	Yes	No	N/A
OG0002120	53	C. humidiphila	LM576	E4U13_004423-T1	Golgi apparatus membrane protein tvp18	PF10233	IPR019365	GO:0016021								4	4	No	Yes	No	N/A
OG0002120	53	C. ripicola	LM454	E4U14_003283-T1	Golgi apparatus membrane protein tvp18	PF10233	IPR019365	GO:0016021								4	4	No	Yes	No	N/A
OG0002120	53	C. ripicola	LM218	E4U15_003097-T1	Golgi apparatus membrane protein tvp18	PF10233	IPR019365	GO:0016021								4	4	No	Yes	No	N/A
OG0002120	53	C. occidentalis	LM84	E4U16_003833-T1	Golgi apparatus membrane protein tvp18	PF10233	IPR019365	GO:0016021								4	4	No	Yes	No	N/A
OG0002120	53	C. occidentalis	LM77	E4U17_000196-T1	Golgi apparatus membrane protein tvp18	PF10233	IPR019365	GO:0016021								4	4	No	Yes	No	N/A
OG0002120	53	C. quebecensis	Clav32	E4U19_002985-T1	Golgi apparatus membrane protein tvp18	PF10233	IPR019365	GO:0016021								4	4	No	Yes	No	N/A
OG0002120	53	C. maximensis	CCC398	E4U21_000415-T1	Golgi apparatus membrane protein tvp18	PF10233	IPR019365	GO:0016021								4	4	No	Yes	No	N/A
OG0002120	53	C. purpurea	Clav04	E4U22_001123-T1	Golgi apparatus membrane protein tvp18	PF10233	IPR019365	GO:0016021								4	4	No	Yes	No	N/A
OG0002120	53	C. purpurea	LM28	E4U23_008235-T1	Golgi apparatus membrane protein tvp18	PF10233	IPR019365	GO:0016021								4	4	No	Yes	No	N/A
OG0002120	53	C. purpurea	LM30	E4U24_006721-T1	Golgi apparatus membrane protein tvp18	PF10233	IPR019365	GO:0016021								4	4	No	Yes	No	N/A
OG0002120	53	C. purpurea	LM33	E4U25_001626-T1	Golgi apparatus membrane protein tvp18	PF10233	IPR019365	GO:0016021								4	4	No	Yes	No	N/A
OG0002120	53	C. purpurea	LM39	E4U26_007898-T1	Golgi apparatus membrane protein tvp18	PF10233	IPR019365	GO:0016021								4	4	No	Yes	No	N/A
OG0002120	53	C. purpurea	LM232	E4U27_007623-T1	Golgi apparatus membrane protein tvp18	PF10233	IPR019365	GO:0016021								4	4	No	Yes	No	N/A
OG0002120	53	C. purpurea	LM470	E4U28_007037-T1	Golgi apparatus membrane protein tvp18	PF10233	IPR019365	GO:0016021								4	4	No	Yes	No	N/A
OG0002120	53	C. ripicola	LM220	E4U30_003832-T1	Golgi apparatus membrane protein tvp18	PF10233	IPR019365	GO:0016021								4	4	No	Yes	No	N/A
OG0002120	53	C. ripicola	LM219	E4U31_000419-T1	Golgi apparatus membrane protein tvp18	PF10233	IPR019365	GO:0016021								4	4	No	Yes	No	N/A
OG0002120	53	C. perihumidiphila	LM81	E4U32_003519-T1	Golgi apparatus membrane protein tvp18	PF10233	IPR019365	GO:0016021								4	4	No	Yes	No	N/A
OG0002120	53	C. occidentalis	LM78	E4U33_004419-T1	Golgi apparatus membrane protein tvp18	PF10233	IPR019365	GO:0016021								4	4	No	Yes	No	N/A
OG0002120	53	C. purpurea	LM469	E4U34_006558-T1	Golgi apparatus membrane protein tvp18	PF10233	IPR019365	GO:0016021								4	4	No	Yes	No	N/A
OG0002120	53	C. purpurea	LM60	E4U35_007324-T1	Golgi apparatus membrane protein tvp18	PF10233	IPR019365	GO:0016021								4	4	No	Yes	No	N/A
OG0002120	53	C. purpurea	LM223	E4U36_001303-T1	Golgi apparatus membrane protein tvp18	PF10233	IPR019365	GO:0016021								4	4	No	Yes	No	N/A
OG0002120	53	C. purpurea	LM469	E4U37_002121-T1	Golgi apparatus membrane protein tvp18	PF10233	IPR019365	GO:0016021								4	4	No	Yes	No	N/A
OG0002120	53	C. purpurea	LM474	E4U38_005281-T1	Golgi apparatus membrane protein tvp18	PF10233	IPR019365	GO:0016021								4	4	No	Yes	No	N/A
OG0002120	53	C. quebecensis	Clav50	E4U39_002722-T1	Golgi apparatus membrane protein tvp18	PF10233	IPR019365	GO:0016021								4	4	No	Yes	No	N/A
OG0002120	53	C. quebecensis	LM458	E4U40_003344-T1	Golgi apparatus membrane protein tvp18	PF10233	IPR019365	GO:0016021								4	4	No	Yes	No	N/A
OG0002120	53	C. citrina	CCC265	E4U41_001243-T1	Golgi apparatus membrane protein tvp18	PF10233	IPR019365	GO:0016021								4	4	No	Yes	No	N/A
OG0002120	53	C. africana	CCC489	E4U42_003787-T1	Golgi apparatus membrane protein tvp18	PF10233	IPR019365	GO:0016021								4	4	No	Yes	No	N/A
OG0002120	53	C. pusilla	CCC602	E4U43_004963-T1	Golgi apparatus membrane protein tvp18	PF10233	IPR019365	GO:0016021								4	4	No	Yes	No	N/A
OG0002120	53	C. purpurea	Clav26	E4U44_005578-T1	Golgi apparatus membrane protein tvp18	PF10233	IPR019365	GO:0016021								4	4	No	Yes	No	N/A
OG0002120	53	C. purpurea	Clav46	E4U45_006975-T1	Golgi apparatus membrane protein tvp18	PF10233	IPR019365	GO:0016021								4	4	No	Yes	No	N/A
OG0002120	53	C. purpurea	Clav55	E4U46_000815-T1	Golgi apparatus membrane protein tvp18	PF10233	IPR019365	GO:0016021								4	4	No	Yes	No	N/A
OG0002120	53	C. purpurea	LM4	E4U47_007968-T1	Golgi apparatus membrane protein tvp18	PF10233	IPR019365	GO:0016021								4	4	No	Yes	No	N/A
OG0002120	53	C. purpurea	LM5	E4U48_003438-T1	Golgi apparatus membrane protein tvp18	PF10233	IPR019365	GO:0016021								4	4	No	Yes	No	N/A
OG0002120	53	C. purpurea	LM14	E4U49_005818-T1	Golgi apparatus membrane protein tvp18	PF10233	IPR019365	GO:0016021								4	4	No	Yes	No	N/A
OG0002120	53	C. purpurea	LM71	E4U50_001879-T1	Golgi apparatus membrane protein tvp18	PF10233	IPR019365	GO:0016021								4	4	No	Yes	No	N/A
OG0002120	53	C. purpurea	LM233	E4U51_003909-T1	Golgi apparatus membrane protein tvp18	PF10233	IPR019365	GO:0016021								4	4	No	Yes	No	N/A
OG0002120	53	C. spartinae	CCC535	E4U52_003211-T1	Golgi apparatus membrane protein tvp18	PF10233	IPR019365	GO:0016021								4	4	No	Yes	No	N/A
OG0002120	53	C. sorghi	CCC632	E4U53_007345-T1	Golgi apparatus membrane protein tvp18	PF10233	IPR019365	GO:0016021								4	4	No	Yes	No	N/A
OG0002120	53	C. lovelessii	CCC647	E4U54_001624-T1	Golgi apparatus membrane protein tvp18	PF10233	IPR019365	GO:0016021								4	4	No	Yes	No	N/A
OG0002120	53	C. digitariae	CCC659	E4U55_004393-T1	Golgi apparatus membrane protein tvp18	PF10233	IPR019365	GO:0016021								4	4	No	Yes	No	N/A
OG0002120	53	C. arundinis	CCC1102	E4U56_001038-T1	Golgi apparatus membrane protein tvp18	PF10233	IPR019365	GO:0016021								4	4	No	Yes	No	N/A
OG0002120	53	C. arundinis	LM582	E4U57_004219-T1	Golgi apparatus membrane protein tvp18	PF10233	IPR019365	GO:0016021								4	4	No	Yes	No	N/A
OG0002120	53	C. cyperi	CCC1219	E4U58_004952-T1	Golgi apparatus membrane protein tvp18	PF10233	IPR019365	GO:0016021								4	4	No	Yes	No	N/A
OG0002120	53	C. monticola	CCC1483	E4U59_006116-T1	Golgi apparatus membrane protein tvp18	PF10233	IPR019365	GO:0016021								4	4	No	Yes	No	N/A
OG0002120	53	C. pazoutovae	CCC1485	E4U60_006547-T1	Golgi apparatus membrane protein tvp18	PF10233	IPR019365	GO:0016021								4	4	No	Yes	No	N/A
OG0002120	53	C. capensis	CCC1504	E4U61_003225-T1	Golgi apparatus membrane protein tvp18	PF10233	IPR019365	GO:0016021								4	4	No	Yes	No	N/A
OG0002121	53	C. purpurea	20.1	CCE31382.1		PF02077	IPR002995	GO:0016021								8	7	No	Yes	No	N/A
OG0002121	53	C. fusiformis	PRL 1980	maker-contig00284-augustus-gene-0.29		PF02077	IPR002995	GO:0016021								8	7	No	Yes	No	N/A
OG0002121	53	C. paspali	RRC 1481	maker-contig00314-fgenesh-gene-0.35		PF02077	IPR002995	GO:0016021								8	7	No	Yes	No	N/A
OG0002121	53	C. aff. purpurea	Clav52	E4U09_000734-T1		PF02077	IPR002995	GO:0016021								8	7	No	Yes	No	N/A
OG0002121	53	C. purpurea	LM207	E4U10_006994-T1		PF02077	IPR002995	GO:0016021								8	7	No	Yes	No	N/A
OG0002121	53	C. purpurea	LM461	E4U11_001072-T1		PF02077	IPR002995	GO:0016021								8	7	No	Yes	No	N/A
OG0002121	53	C. purpurea	LM582	E4U12_000383-T1		PF02077	IPR002995	GO:0016021								8	7	No	Yes	No	N/A
OG0002121	53	C. humidiphila	LM576	E4U13_003085-T1		PF02077	IPR002995	GO:0016021								8	7	No	Yes	No	N/A
OG0002121	53	C. ripicola	LM454	E4U14_003096-T1		PF02077	IPR002995	GO:0016021								8	7	No	Yes	No	N/A
OG0002121	53	C. ripicola	LM218	E4U15_005272-T1		PF02077	IPR002995	GO:0016021								8	7	No	Yes	No	N/A
OG0002121	53	C. occidentalis	LM84	E4U16_001055-T1		PF02077	IPR002995	GO:0016021								8	7	No	Yes	No	N/A
OG0002121	53	C. occidentalis	LM77	E4U17_007431-T1		PF02077	IPR002995	GO:0016021								8	7	No	Yes	No	N/A
OG0002121	53	C. quebecensis	Clav32	E4U19_001499-T1		PF02077	IPR002995	GO:0016021								8	7	No	Yes	No	N/A
OG0002121	53	C. maximensis	CCC398	E4U21_000296-T1		PF02077	IPR002995	GO:0016021								8	7	No	Yes	No	N/A
OG0002121	53	C. purpurea	Clav04	E4U22_001451-T1		PF02077	IPR002995	GO:0016021								8	7	No	Yes	No	N/A
OG0002121	53	C. purpurea	LM28	E4U23_008132-T1		PF02077	IPR002995	GO:0016021								8	7	No	Yes	No	N/A
OG0002121	53	C. purpurea	LM30	E4U24_008060-T1		PF02077	IPR002995	GO:0016021								8	7	No	Yes	No	N/A
OG0002121	53	C. purpurea	LM33	E4U25_002460-T1		PF02077	IPR002995	GO:0016021								8	7	No	Yes	No	N/A
OG0002121	53	C. purpurea	LM39	E4U26_006245-T1		PF02077	IPR002995	GO:0016021								8	7	No	Yes	No	N/A
OG0002121	53	C. purpurea	LM232	E4U27_004879-T1		PF02077	IPR002995	GO:0016021								8	7	No	Yes	No	N/A
OG0002121	53	C. purpurea	LM470	E4U28_001450-T1		PF02077	IPR002995	GO:0016021								8	7	No	Yes	No	N/A
OG0002121	53	C. ripicola	LM220	E4U30_005625-T1		PF02077	IPR002995	GO:0016021								8	7	No	Yes	No	N/A
OG0002121	53	C. ripicola	LM219	E4U31_007027-T1		PF02077	IPR002995	GO:0016021								8	7	No	Yes	No	N/A
OG0002121	53	C. perihumidiphila	LM81	E4U32_007277-T1		PF02077	IPR002995	GO:0016021								8	7	No	Yes	No	N/A
OG0002121	53	C. occidentalis	LM78	E4U33_007406-T1		PF02077	IPR002995	GO:0016021								8	7	No	Yes	No	N/A
OG0002121	53	C. purpurea	LM469	E4U34_006504-T1		PF02077	IPR002995	GO:0016021								8	7	No	Yes	No	N/A
OG0002121	53	C. purpurea	LM60	E4U35_004869-T1		PF02077	IPR002995	GO:0016021								8	7	No	Yes	No	N/A
OG0002121	53	C. purpurea	LM223	E4U36_003442-T1		PF02077	IPR002995	GO:0016021								8	7	No	Yes	No	N/A
OG0002121	53	C. purpurea	LM469	E4U37_004206-T1		PF02077	IPR002995	GO:0016021								8	7	No	Yes	No	N/A
OG0002121	53	C. purpurea	LM474	E4U38_004475-T1		PF02077	IPR002995	GO:0016021								8	7	No	Yes	No	N/A
OG0002121	53	C. quebecensis	Clav50	E4U39_001535-T1		PF02077	IPR002995	GO:0016021								8	7	No	Yes	No	N/A
OG0002121	53	C. quebecensis	LM458	E4U40_005165-T1		PF02077	IPR002995	GO:0016021								8	7	No	Yes	No	N/A
OG0002121	53	C. citrina	CCC265	E4U41_004994-T1		PF02077	IPR002995	GO:0016021								8	7	No	Yes	No	N/A
OG0002121	53	C. africana	CCC489	E4U42_003913-T1		PF02077	IPR002995	GO:0016021								8	7	No	Yes	No	N/A
OG0002121	53	C. pusilla	CCC602	E4U43_000108-T1		PF02077	IPR002995	GO:0016021								8	7	No	Yes	No	N/A
OG0002121	53	C. purpurea	Clav26	E4U44_004380-T1		PF02077	IPR002995	GO:0016021								8	7	No	Yes	No	N/A
OG0002121	53	C. purpurea	Clav46	E4U45_005412-T1		PF02077	IPR002995	GO:0016021								8	7	No	Yes	No	N/A
OG0002121	53	C. purpurea	Clav55	E4U46_002910-T1		PF02077	IPR002995	GO:0016021								8	7	No	Yes	No	N/A
OG0002121	53	C. purpurea	LM4	E4U47_001904-T1		PF02077	IPR002995	GO:0016021								8	7	No	Yes	No	N/A
OG0002121	53	C. purpurea	LM5	E4U48_001222-T1		PF02077	IPR002995	GO:0016021								8	7	No	Yes	No	N/A
OG0002121	53	C. purpurea	LM14	E4U49_003625-T1		PF02077	IPR002995	GO:0016021								8	7	No	Yes	No	N/A
OG0002121	53	C. purpurea	LM71	E4U50_002143-T1		PF02077	IPR002995	GO:0016021								8	7	No	Yes	No	N/A
OG0002121	53	C. purpurea	LM233	E4U51_006116-T1		PF02077	IPR002995	GO:0016021								8	7	No	Yes	No	N/A
OG0002121	53	C. spartinae	CCC535	E4U52_000915-T1		PF02077	IPR002995	GO:0016021								8	7	No	Yes	No	N/A
OG0002121	53	C. sorghi	CCC632	E4U53_000189-T1		PF02077	IPR002995	GO:0016021								8	7	No	Yes	No	N/A
OG0002121	53	C. lovelessii	CCC647	E4U54_006600-T1		PF02077	IPR002995	GO:0016021								8	7	No	Yes	No	N/A
OG0002121	53	C. digitariae	CCC659	E4U55_003885-T1		PF02077	IPR002995	GO:0016021								8	7	No	Yes	No	N/A
OG0002121	53	C. arundinis	CCC1102	E4U56_004841-T1		PF02077	IPR002995	GO:0016021								8	7	No	Yes	No	N/A
OG0002121	53	C. arundinis	LM582	E4U57_005319-T1		PF02077	IPR002995	GO:0016021								8	7	No	Yes	No	N/A
OG0002121	53	C. cyperi	CCC1219	E4U58_002819-T1		PF02077	IPR002995	GO:0016021								8	7	No	Yes	No	N/A
OG0002121	53	C. monticola	CCC1483	E4U59_003771-T1		PF02077	IPR002995	GO:0016021								8	7	No	Yes	No	N/A
OG0002121	53	C. pazoutovae	CCC1485	E4U60_001419-T1		PF02077	IPR002995	GO:0016021								8	7	No	Yes	No	N/A
OG0002121	53	C. capensis	CCC1504	E4U61_000890-T1		PF02077	IPR002995	GO:0016021								8	7	No	Yes	No	N/A
OG0002122	53	C. purpurea	20.1	CCE28694.1		PF13881	IPR029071											No	No	No	N/A
OG0002122	53	C. fusiformis	PRL 1980	fgenesh_masked-contig00114-processed-gene-0.34		PF13881	IPR029071											No	No	No	N/A
OG0002122	53	C. paspali	RRC 1481	snap_masked-contig00268-processed-gene-0.32		PF13881	IPR029071											No	No	No	N/A
OG0002122	53	C. aff. purpurea	Clav52	E4U09_007066-T1		PF13881	IPR029071											No	No	No	N/A
OG0002122	53	C. purpurea	LM207	E4U10_003745-T1		PF13881	IPR029071											No	No	No	N/A
OG0002122	53	C. purpurea	LM461	E4U11_003855-T1		PF13881	IPR029071											No	No	No	N/A
OG0002122	53	C. purpurea	LM582	E4U12_006043-T1		PF13881	IPR029071											No	No	No	N/A
OG0002122	53	C. humidiphila	LM576	E4U13_002674-T1		PF13881	IPR029071											No	No	No	N/A
OG0002122	53	C. ripicola	LM454	E4U14_003614-T1		PF13881	IPR029071											No	No	No	N/A
OG0002122	53	C. ripicola	LM218	E4U15_006927-T1		PF13881	IPR029071											No	No	No	N/A
OG0002122	53	C. occidentalis	LM84	E4U16_001663-T1		PF13881	IPR029071											No	No	No	N/A
OG0002122	53	C. occidentalis	LM77	E4U17_000503-T1		PF13881	IPR029071											No	No	No	N/A
OG0002122	53	C. quebecensis	Clav32	E4U19_007900-T1		PF13881	IPR029071											No	No	No	N/A
OG0002122	53	C. maximensis	CCC398	E4U21_001966-T1		PF13881	IPR029071											No	No	No	N/A
OG0002122	53	C. purpurea	Clav04	E4U22_008587-T1		PF13881	IPR029071											No	No	No	N/A
OG0002122	53	C. purpurea	LM28	E4U23_006022-T1		PF13881	IPR029071											No	No	No	N/A
OG0002122	53	C. purpurea	LM30	E4U24_004182-T1		PF13881	IPR029071											No	No	No	N/A
OG0002122	53	C. purpurea	LM33	E4U25_003795-T1		PF13881	IPR029071											No	No	No	N/A
OG0002122	53	C. purpurea	LM39	E4U26_001202-T1		PF13881	IPR029071											No	No	No	N/A
OG0002122	53	C. purpurea	LM232	E4U27_004176-T1		PF13881	IPR029071											No	No	No	N/A
OG0002122	53	C. purpurea	LM470	E4U28_002278-T1		PF13881	IPR029071											No	No	No	N/A
OG0002122	53	C. ripicola	LM220	E4U30_000795-T1		PF13881	IPR029071											No	No	No	N/A
OG0002122	53	C. ripicola	LM219	E4U31_002083-T1		PF13881	IPR029071											No	No	No	N/A
OG0002122	53	C. perihumidiphila	LM81	E4U32_000929-T1		PF13881	IPR029071											No	No	No	N/A
OG0002122	53	C. occidentalis	LM78	E4U33_002954-T1		PF13881	IPR029071											No	No	No	N/A
OG0002122	53	C. purpurea	LM469	E4U34_001444-T1		PF13881	IPR029071											No	No	No	N/A
OG0002122	53	C. purpurea	LM60	E4U35_003929-T1		PF13881	IPR029071											No	No	No	N/A
OG0002122	53	C. purpurea	LM60	E4U35_003930-T1														No	No	No	N/A
OG0002122	53	C. purpurea	LM223	E4U36_005712-T1		PF13881	IPR029071											No	No	No	N/A
OG0002122	53	C. purpurea	LM469	E4U37_004118-T1		PF13881	IPR029071											No	No	No	N/A
OG0002122	53	C. purpurea	LM474	E4U38_005227-T1		PF13881	IPR029071											No	No	No	N/A
OG0002122	53	C. quebecensis	Clav50	E4U39_002090-T1		PF13881	IPR029071											No	No	No	N/A
OG0002122	53	C. quebecensis	LM458	E4U40_002527-T1		PF13881	IPR029071											No	No	No	N/A
OG0002122	53	C. citrina	CCC265	E4U41_003435-T1		PF13881	IPR029071											No	No	No	N/A
OG0002122	53	C. africana	CCC489	E4U42_002155-T1		PF13881	IPR029071											No	No	No	N/A
OG0002122	53	C. pusilla	CCC602	E4U43_006043-T1		PF13881	IPR029071											No	No	No	N/A
OG0002122	53	C. purpurea	Clav26	E4U44_000009-T1		PF13881	IPR029071											No	No	No	N/A
OG0002122	53	C. purpurea	Clav46	E4U45_008420-T1		PF13881	IPR029071											No	No	No	N/A
OG0002122	53	C. purpurea	Clav55	E4U46_000444-T1		PF13881	IPR029071											No	No	No	N/A
OG0002122	53	C. purpurea	LM4	E4U47_004068-T1		PF13881	IPR029071											No	No	No	N/A
OG0002122	53	C. purpurea	LM5	E4U48_004113-T1		PF13881	IPR029071											No	No	No	N/A
OG0002122	53	C. purpurea	LM14	E4U49_007490-T1		PF13881	IPR029071											No	No	No	N/A
OG0002122	53	C. purpurea	LM71	E4U50_006681-T1		PF13881	IPR029071											No	No	No	N/A
OG0002122	53	C. purpurea	LM233	E4U51_004140-T1		PF13881	IPR029071											No	No	No	N/A
OG0002122	53	C. spartinae	CCC535	E4U52_001515-T1		PF13881	IPR029071											No	No	No	N/A
OG0002122	53	C. lovelessii	CCC647	E4U54_006653-T1		PF13881	IPR029071											No	No	No	N/A
OG0002122	53	C. digitariae	CCC659	E4U55_003542-T1		PF13881	IPR029071											No	No	No	N/A
OG0002122	53	C. arundinis	CCC1102	E4U56_001142-T1		PF13881	IPR029071											No	No	No	N/A
OG0002122	53	C. arundinis	LM582	E4U57_005879-T1		PF13881	IPR029071											No	No	No	N/A
OG0002122	53	C. cyperi	CCC1219	E4U58_004393-T1		PF13881	IPR029071											No	No	No	N/A
OG0002122	53	C. monticola	CCC1483	E4U59_006059-T1		PF13881	IPR029071											No	No	No	N/A
OG0002122	53	C. pazoutovae	CCC1485	E4U60_004121-T1		PF13881	IPR029071											No	No	No	N/A
OG0002122	53	C. capensis	CCC1504	E4U61_001407-T1		PF13881	IPR029071											No	No	No	N/A
OG0002123	53	C. purpurea	20.1	CCE31095.1	S-adenosylmethionine synthase	PF02773,PF02772,PF00438	IPR022629,IPR022630,IPR002133,IPR022628,IPR022631,IPR022636	GO:0006556,GO:0004478,GO:0005524										No	No	No	N/A
OG0002123	53	C. fusiformis	PRL 1980	maker-contig00207-fgenesh-gene-0.51	S-adenosylmethionine synthase	PF02773,PF02772,PF00438	IPR022630,IPR022629,IPR002133,IPR022628,IPR022631,IPR022636	GO:0006556,GO:0004478,GO:0005524										No	No	No	N/A
OG0002123	53	C. paspali	RRC 1481	maker-contig00381-fgenesh-gene-0.40	S-adenosylmethionine synthase	PF02773,PF02772,PF00438	IPR002133,IPR022628,IPR022630,IPR022629,IPR022631,IPR022636	GO:0006556,GO:0004478,GO:0005524										No	No	No	N/A
OG0002123	53	C. aff. purpurea	Clav52	E4U09_006668-T1	S-adenosylmethionine synthase	PF02773,PF02772,PF00438	IPR022630,IPR022629,IPR022628,IPR002133,IPR022631,IPR022636	GO:0006556,GO:0004478,GO:0005524										No	No	No	N/A
OG0002123	53	C. purpurea	LM207	E4U10_005737-T1	S-adenosylmethionine synthase	PF02773,PF02772,PF00438	IPR022630,IPR022629,IPR022628,IPR002133,IPR022631,IPR022636	GO:0006556,GO:0004478,GO:0005524										No	No	No	N/A
OG0002123	53	C. purpurea	LM461	E4U11_002730-T1	S-adenosylmethionine synthase	PF02773,PF02772,PF00438	IPR022630,IPR022629,IPR022628,IPR002133,IPR022631,IPR022636	GO:0006556,GO:0004478,GO:0005524										No	No	No	N/A
OG0002123	53	C. purpurea	LM582	E4U12_004141-T1	S-adenosylmethionine synthase	PF02773,PF02772,PF00438	IPR022630,IPR022629,IPR022628,IPR002133,IPR022631,IPR022636	GO:0006556,GO:0004478,GO:0005524										No	No	No	N/A
OG0002123	53	C. humidiphila	LM576	E4U13_004245-T1	S-adenosylmethionine synthase	PF02773,PF02772,PF00438	IPR022630,IPR022629,IPR022628,IPR002133,IPR022631,IPR022636	GO:0006556,GO:0004478,GO:0005524										No	No	No	N/A
OG0002123	53	C. ripicola	LM454	E4U14_003136-T1	S-adenosylmethionine synthase	PF02773,PF02772,PF00438	IPR022630,IPR022629,IPR022628,IPR002133,IPR022631,IPR022636	GO:0006556,GO:0004478,GO:0005524										No	No	No	N/A
OG0002123	53	C. ripicola	LM218	E4U15_001752-T1	S-adenosylmethionine synthase	PF02773,PF02772,PF00438	IPR022630,IPR022629,IPR022628,IPR002133,IPR022631,IPR022636	GO:0006556,GO:0004478,GO:0005524										No	No	No	N/A
OG0002123	53	C. occidentalis	LM84	E4U16_000450-T1	S-adenosylmethionine synthase	PF02773,PF02772,PF00438	IPR002133,IPR022628,IPR022630,IPR022629,IPR022631,IPR022636	GO:0006556,GO:0004478,GO:0005524										No	No	No	N/A
OG0002123	53	C. occidentalis	LM77	E4U17_006466-T1	S-adenosylmethionine synthase	PF02773,PF02772,PF00438	IPR022630,IPR022629,IPR022628,IPR002133,IPR022631,IPR022636	GO:0006556,GO:0004478,GO:0005524										No	No	No	N/A
OG0002123	53	C. quebecensis	Clav32	E4U19_007449-T1	S-adenosylmethionine synthase	PF02773,PF02772,PF00438	IPR022628,IPR022630,IPR002133,IPR022629,IPR022631,IPR022636	GO:0006556,GO:0004478,GO:0005524										No	No	No	N/A
OG0002123	53	C. maximensis	CCC398	E4U21_001555-T1	S-adenosylmethionine synthase	PF02773,PF02772,PF00438	IPR022630,IPR022629,IPR002133,IPR022628,IPR022631,IPR022636	GO:0006556,GO:0004478,GO:0005524										No	No	No	N/A
OG0002123	53	C. purpurea	Clav04	E4U22_007432-T1	S-adenosylmethionine synthase	PF02773,PF02772,PF00438	IPR022630,IPR022629,IPR022628,IPR002133,IPR022631,IPR022636	GO:0006556,GO:0004478,GO:0005524										No	No	No	N/A
OG0002123	53	C. purpurea	LM28	E4U23_003767-T1	S-adenosylmethionine synthase	PF02773,PF02772,PF00438	IPR022630,IPR022629,IPR022628,IPR002133,IPR022631,IPR022636	GO:0006556,GO:0004478,GO:0005524										No	No	No	N/A
OG0002123	53	C. purpurea	LM30	E4U24_004300-T1	S-adenosylmethionine synthase	PF02773,PF02772,PF00438	IPR022630,IPR022629,IPR022628,IPR002133,IPR022631,IPR022636	GO:0006556,GO:0004478,GO:0005524										No	No	No	N/A
OG0002123	53	C. purpurea	LM33	E4U25_008421-T1	S-adenosylmethionine synthase	PF02773,PF02772,PF00438	IPR022630,IPR022629,IPR022628,IPR002133,IPR022631,IPR022636	GO:0006556,GO:0004478,GO:0005524										No	No	No	N/A
OG0002123	53	C. purpurea	LM39	E4U26_004161-T1	S-adenosylmethionine synthase	PF02773,PF02772,PF00438	IPR022630,IPR022629,IPR022628,IPR002133,IPR022631,IPR022636	GO:0006556,GO:0004478,GO:0005524										No	No	No	N/A
OG0002123	53	C. purpurea	LM232	E4U27_000332-T1	S-adenosylmethionine synthase	PF02773,PF02772,PF00438	IPR022630,IPR022629,IPR022628,IPR002133,IPR022631,IPR022636	GO:0006556,GO:0004478,GO:0005524										No	No	No	N/A
OG0002123	53	C. purpurea	LM470	E4U28_006911-T1	S-adenosylmethionine synthase	PF02773,PF02772,PF00438	IPR022630,IPR022629,IPR022628,IPR002133,IPR022631,IPR022636	GO:0006556,GO:0004478,GO:0005524										No	No	No	N/A
OG0002123	53	C. ripicola	LM220	E4U30_007920-T1	S-adenosylmethionine synthase	PF02773,PF02772,PF00438	IPR022630,IPR022629,IPR022628,IPR002133,IPR022631,IPR022636	GO:0006556,GO:0004478,GO:0005524										No	No	No	N/A
OG0002123	53	C. ripicola	LM219	E4U31_003911-T1	S-adenosylmethionine synthase	PF02773,PF02772,PF00438	IPR022629,IPR022628,IPR022630,IPR002133,IPR022631,IPR022636	GO:0006556,GO:0004478,GO:0005524										No	No	No	N/A
OG0002123	53	C. perihumidiphila	LM81	E4U32_006615-T1	S-adenosylmethionine synthase	PF02773,PF02772,PF00438	IPR022630,IPR022629,IPR022628,IPR002133,IPR022631,IPR022636	GO:0006556,GO:0004478,GO:0005524										No	No	No	N/A
OG0002123	53	C. occidentalis	LM78	E4U33_006523-T1	S-adenosylmethionine synthase	PF02773,PF02772,PF00438	IPR022630,IPR022629,IPR022628,IPR002133,IPR022631,IPR022636	GO:0006556,GO:0004478,GO:0005524										No	No	No	N/A
OG0002123	53	C. purpurea	LM469	E4U34_008053-T1	S-adenosylmethionine synthase	PF02773,PF02772,PF00438	IPR022630,IPR022629,IPR022628,IPR002133,IPR022631,IPR022636	GO:0006556,GO:0004478,GO:0005524										No	No	No	N/A
OG0002123	53	C. purpurea	LM60	E4U35_002629-T1	S-adenosylmethionine synthase	PF02773,PF02772,PF00438	IPR022630,IPR022629,IPR022628,IPR002133,IPR022631,IPR022636	GO:0006556,GO:0004478,GO:0005524										No	No	No	N/A
OG0002123	53	C. purpurea	LM223	E4U36_007384-T1	S-adenosylmethionine synthase	PF02773,PF02772,PF00438	IPR022630,IPR022629,IPR022628,IPR002133,IPR022631,IPR022636	GO:0006556,GO:0004478,GO:0005524										No	No	No	N/A
OG0002123	53	C. purpurea	LM469	E4U37_002957-T1	S-adenosylmethionine synthase	PF02773,PF02772,PF00438	IPR022630,IPR022629,IPR022628,IPR002133,IPR022631,IPR022636	GO:0006556,GO:0004478,GO:0005524										No	No	No	N/A
OG0002123	53	C. purpurea	LM474	E4U38_006431-T1	S-adenosylmethionine synthase	PF02773,PF02772,PF00438	IPR022630,IPR022629,IPR022628,IPR002133,IPR022631,IPR022636	GO:0006556,GO:0004478,GO:0005524										No	No	No	N/A
OG0002123	53	C. quebecensis	Clav50	E4U39_004165-T1	S-adenosylmethionine synthase	PF02773,PF02772,PF00438	IPR022628,IPR022630,IPR002133,IPR022629,IPR022631,IPR022636	GO:0006556,GO:0004478,GO:0005524										No	No	No	N/A
OG0002123	53	C. quebecensis	LM458	E4U40_002035-T1	S-adenosylmethionine synthase	PF02773,PF02772,PF00438	IPR022628,IPR022630,IPR002133,IPR022629,IPR022631,IPR022636	GO:0006556,GO:0004478,GO:0005524										No	No	No	N/A
OG0002123	53	C. citrina	CCC265	E4U41_001345-T1	S-adenosylmethionine synthase	PF02773,PF02772,PF00438	IPR022629,IPR022628,IPR022630,IPR002133,IPR022631,IPR022636	GO:0006556,GO:0004478,GO:0005524										No	No	No	N/A
OG0002123	53	C. africana	CCC489	E4U42_005880-T1	S-adenosylmethionine synthase	PF02773,PF02772,PF00438	IPR022630,IPR022629,IPR002133,IPR022628,IPR022631,IPR022636	GO:0006556,GO:0004478,GO:0005524										No	No	No	N/A
OG0002123	53	C. pusilla	CCC602	E4U43_008165-T1	S-adenosylmethionine synthase	PF02773,PF02772,PF00438	IPR002133,IPR022628,IPR022629,IPR022630,IPR022631,IPR022636	GO:0006556,GO:0004478,GO:0005524										No	No	No	N/A
OG0002123	53	C. purpurea	Clav26	E4U44_000581-T1	S-adenosylmethionine synthase	PF02773,PF02772,PF00438	IPR022628,IPR022630,IPR022629,IPR002133,IPR022631,IPR022636	GO:0006556,GO:0004478,GO:0005524										No	No	No	N/A
OG0002123	53	C. purpurea	Clav46	E4U45_005054-T1	S-adenosylmethionine synthase	PF02773,PF02772,PF00438	IPR022630,IPR022629,IPR022628,IPR002133,IPR022631,IPR022636	GO:0006556,GO:0004478,GO:0005524										No	No	No	N/A
OG0002123	53	C. purpurea	Clav55	E4U46_001401-T1	S-adenosylmethionine synthase	PF02773,PF02772,PF00438	IPR022630,IPR022629,IPR022628,IPR002133,IPR022631,IPR022636	GO:0006556,GO:0004478,GO:0005524										No	No	No	N/A
OG0002123	53	C. purpurea	LM4	E4U47_002644-T1	S-adenosylmethionine synthase	PF02773,PF02772,PF00438	IPR022630,IPR022629,IPR022628,IPR002133,IPR022631,IPR022636	GO:0006556,GO:0004478,GO:0005524										No	No	No	N/A
OG0002123	53	C. purpurea	LM5	E4U48_005699-T1	S-adenosylmethionine synthase	PF02773,PF02772,PF00438	IPR022630,IPR022629,IPR022628,IPR002133,IPR022631,IPR022636	GO:0006556,GO:0004478,GO:0005524										No	No	No	N/A
OG0002123	53	C. purpurea	LM14	E4U49_001664-T1	S-adenosylmethionine synthase	PF02773,PF02772,PF00438	IPR022630,IPR022629,IPR022628,IPR002133,IPR022631,IPR022636	GO:0006556,GO:0004478,GO:0005524										No	No	No	N/A
OG0002123	53	C. purpurea	LM71	E4U50_004978-T1	S-adenosylmethionine synthase	PF02773,PF02772,PF00438	IPR022630,IPR022629,IPR022628,IPR002133,IPR022631,IPR022636	GO:0006556,GO:0004478,GO:0005524										No	No	No	N/A
OG0002123	53	C. purpurea	LM233	E4U51_002486-T1	S-adenosylmethionine synthase	PF02773,PF02772,PF00438	IPR022630,IPR022629,IPR022628,IPR002133,IPR022631,IPR022636	GO:0006556,GO:0004478,GO:0005524										No	No	No	N/A
OG0002123	53	C. spartinae	CCC535	E4U52_004764-T1	S-adenosylmethionine synthase	PF02773,PF02772,PF00438	IPR022630,IPR022629,IPR022628,IPR002133,IPR022631,IPR022636	GO:0006556,GO:0004478,GO:0005524										No	No	No	N/A
OG0002123	53	C. sorghi	CCC632	E4U53_005686-T1	S-adenosylmethionine synthase	PF02773,PF02772,PF00438	IPR022630,IPR002133,IPR022628,IPR022629,IPR022631,IPR022636	GO:0006556,GO:0004478,GO:0005524										No	No	No	N/A
OG0002123	53	C. lovelessii	CCC647	E4U54_000900-T1	S-adenosylmethionine synthase	PF02773,PF02772,PF00438	IPR022628,IPR022629,IPR002133,IPR022630,IPR022631,IPR022636	GO:0006556,GO:0004478,GO:0005524										No	No	No	N/A
OG0002123	53	C. digitariae	CCC659	E4U55_000633-T1	S-adenosylmethionine synthase	PF02773,PF02772,PF00438	IPR022630,IPR002133,IPR022628,IPR022629,IPR022631,IPR022636	GO:0006556,GO:0004478,GO:0005524										No	No	No	N/A
OG0002123	53	C. arundinis	CCC1102	E4U56_007772-T1	S-adenosylmethionine synthase	PF02773,PF02772,PF00438	IPR022630,IPR022629,IPR022628,IPR002133,IPR022631,IPR022636	GO:0006556,GO:0004478,GO:0005524										No	No	No	N/A
OG0002123	53	C. arundinis	LM582	E4U57_005226-T1	S-adenosylmethionine synthase	PF02773,PF02772,PF00438	IPR022630,IPR022629,IPR022628,IPR002133,IPR022631,IPR022636	GO:0006556,GO:0004478,GO:0005524										No	No	No	N/A
OG0002123	53	C. cyperi	CCC1219	E4U58_006895-T1	S-adenosylmethionine synthase	PF02773,PF02772,PF00438	IPR022629,IPR022628,IPR002133,IPR022630,IPR022631,IPR022636	GO:0006556,GO:0004478,GO:0005524										No	No	No	N/A
OG0002123	53	C. monticola	CCC1483	E4U59_000953-T1	S-adenosylmethionine synthase	PF02773,PF02772,PF00438	IPR022628,IPR022630,IPR002133,IPR022629,IPR022631,IPR022636	GO:0006556,GO:0004478,GO:0005524										No	No	No	N/A
OG0002123	53	C. pazoutovae	CCC1485	E4U60_002236-T1	S-adenosylmethionine synthase	PF02773,PF02772,PF00438	IPR022630,IPR022629,IPR022628,IPR002133,IPR022631,IPR022636	GO:0006556,GO:0004478,GO:0005524										No	No	No	N/A
OG0002123	53	C. capensis	CCC1504	E4U61_003136-T1	S-adenosylmethionine synthase	PF02773,PF02772,PF00438	IPR022630,IPR022629,IPR022628,IPR002133,IPR022631,IPR022636	GO:0006556,GO:0004478,GO:0005524										No	No	No	N/A
OG0002124	53	C. purpurea	20.1	CCE31653.1		PF02150	IPR001529	GO:0006351										No	No	No	N/A
OG0002124	53	C. fusiformis	PRL 1980	fgenesh_masked-contig01143-processed-gene-0.15		PF02150	IPR001529	GO:0006351										No	No	No	N/A
OG0002124	53	C. paspali	RRC 1481	fgenesh_masked-contig00013-processed-gene-0.39		PF02150	IPR001529	GO:0006351										No	No	No	N/A
OG0002124	53	C. aff. purpurea	Clav52	E4U09_002011-T1		PF02150	IPR001529	GO:0006351										No	No	No	N/A
OG0002124	53	C. purpurea	LM207	E4U10_007683-T1		PF02150	IPR001529	GO:0006351										No	No	No	N/A
OG0002124	53	C. purpurea	LM461	E4U11_000449-T1		PF02150	IPR001529	GO:0006351										No	No	No	N/A
OG0002124	53	C. purpurea	LM582	E4U12_007988-T1		PF02150	IPR001529	GO:0006351										No	No	No	N/A
OG0002124	53	C. humidiphila	LM576	E4U13_007714-T1		PF02150	IPR001529	GO:0006351										No	No	No	N/A
OG0002124	53	C. ripicola	LM454	E4U14_005299-T1		PF02150	IPR001529	GO:0006351										No	No	No	N/A
OG0002124	53	C. ripicola	LM218	E4U15_001927-T1		PF02150	IPR001529	GO:0006351										No	No	No	N/A
OG0002124	53	C. occidentalis	LM84	E4U16_007461-T1		PF02150	IPR001529	GO:0006351										No	No	No	N/A
OG0002124	53	C. occidentalis	LM77	E4U17_005312-T1		PF02150	IPR001529	GO:0006351										No	No	No	N/A
OG0002124	53	C. quebecensis	Clav32	E4U19_003964-T1		PF02150	IPR001529	GO:0006351										No	No	No	N/A
OG0002124	53	C. maximensis	CCC398	E4U21_004268-T1	DNA-directed RNA polymerase II core subunit rpb9	PF02150,PF01096	IPR001222,IPR001529,IPR012164,IPR034012	GO:0003676,GO:0006379,GO:0006351,GO:0008270										No	No	No	N/A
OG0002124	53	C. purpurea	Clav04	E4U22_000391-T1		PF02150	IPR001529	GO:0006351										No	No	No	N/A
OG0002124	53	C. purpurea	LM28	E4U23_007515-T1		PF02150	IPR001529	GO:0006351										No	No	No	N/A
OG0002124	53	C. purpurea	LM30	E4U24_005667-T1		PF02150	IPR001529	GO:0006351										No	No	No	N/A
OG0002124	53	C. purpurea	LM33	E4U25_003642-T1		PF02150	IPR001529	GO:0006351										No	No	No	N/A
OG0002124	53	C. purpurea	LM39	E4U26_007445-T1	DNA-directed RNA polymerase II core subunit rpb9	PF02150,PF01096	IPR001529,IPR001222,IPR012164,IPR034012	GO:0003676,GO:0006379,GO:0006351,GO:0008270										No	No	No	N/A
OG0002124	53	C. purpurea	LM232	E4U27_000073-T1		PF02150	IPR001529	GO:0006351										No	No	No	N/A
OG0002124	53	C. purpurea	LM470	E4U28_002740-T1	DNA-directed RNA polymerase II core subunit rpb9	PF02150,PF01096	IPR001529,IPR001222,IPR012164,IPR034012	GO:0003676,GO:0006379,GO:0006351,GO:0008270										No	No	No	N/A
OG0002124	53	C. ripicola	LM220	E4U30_007312-T1		PF02150	IPR001529	GO:0006351										No	No	No	N/A
OG0002124	53	C. ripicola	LM219	E4U31_001247-T1		PF02150	IPR001529	GO:0006351										No	No	No	N/A
OG0002124	53	C. perihumidiphila	LM81	E4U32_003030-T1		PF02150	IPR001529	GO:0006351										No	No	No	N/A
OG0002124	53	C. occidentalis	LM78	E4U33_005765-T1	DNA-directed RNA polymerase II core subunit rpb9	PF02150,PF01096	IPR001222,IPR001529,IPR012164,IPR034012	GO:0003676,GO:0006379,GO:0006351,GO:0008270										No	No	No	N/A
OG0002124	53	C. purpurea	LM469	E4U34_006290-T1		PF02150	IPR001529	GO:0006351										No	No	No	N/A
OG0002124	53	C. purpurea	LM60	E4U35_005186-T1		PF02150	IPR001529	GO:0006351										No	No	No	N/A
OG0002124	53	C. purpurea	LM223	E4U36_005198-T1		PF02150	IPR001529	GO:0006351										No	No	No	N/A
OG0002124	53	C. purpurea	LM469	E4U37_007293-T1		PF02150	IPR001529	GO:0006351										No	No	No	N/A
OG0002124	53	C. purpurea	LM474	E4U38_004809-T1		PF02150	IPR001529	GO:0006351										No	No	No	N/A
OG0002124	53	C. quebecensis	Clav50	E4U39_004011-T1	DNA-directed RNA polymerase II core subunit rpb9	PF02150,PF01096	IPR001222,IPR001529,IPR012164,IPR034012	GO:0003676,GO:0008270,GO:0006379,GO:0006351										No	No	No	N/A
OG0002124	53	C. quebecensis	LM458	E4U40_000336-T1	DNA-directed RNA polymerase II core subunit rpb9	PF02150,PF01096	IPR001222,IPR001529,IPR012164,IPR034012	GO:0003676,GO:0008270,GO:0006379,GO:0006351										No	No	No	N/A
OG0002124	53	C. citrina	CCC265	E4U41_004016-T1	DNA-directed RNA polymerase II core subunit rpb9	PF02150,PF01096												No	No	No	N/A
OG0002124	53	C. africana	CCC489	E4U42_001771-T1		PF02150	IPR001529	GO:0006351										No	No	No	N/A
OG0002124	53	C. pusilla	CCC602	E4U43_003126-T1	DNA-directed RNA polymerase II core subunit rpb9	PF02150,PF01096	IPR001222,IPR001529,IPR012164,IPR034012	GO:0003676,GO:0006379,GO:0006351,GO:0008270										No	No	No	N/A
OG0002124	53	C. purpurea	Clav26	E4U44_007316-T1		PF02150	IPR001529	GO:0006351										No	No	No	N/A
OG0002124	53	C. purpurea	Clav46	E4U45_003169-T1		PF02150	IPR001529	GO:0006351										No	No	No	N/A
OG0002124	53	C. purpurea	Clav55	E4U46_002107-T1		PF02150	IPR001529	GO:0006351										No	No	No	N/A
OG0002124	53	C. purpurea	LM4	E4U47_002990-T1		PF02150	IPR001529	GO:0006351										No	No	No	N/A
OG0002124	53	C. purpurea	LM5	E4U48_004262-T1		PF02150	IPR001529	GO:0006351										No	No	No	N/A
OG0002124	53	C. purpurea	LM14	E4U49_004581-T1	DNA-directed RNA polymerase II core subunit rpb9	PF02150,PF01096	IPR001529,IPR001222,IPR012164,IPR034012	GO:0003676,GO:0006379,GO:0006351,GO:0008270										No	No	No	N/A
OG0002124	53	C. purpurea	LM71	E4U50_007405-T1		PF02150	IPR001529	GO:0006351										No	No	No	N/A
OG0002124	53	C. purpurea	LM233	E4U51_001521-T1	DNA-directed RNA polymerase II core subunit rpb9	PF02150,PF01096	IPR001529,IPR001222,IPR012164,IPR034012	GO:0003676,GO:0006379,GO:0006351,GO:0008270										No	No	No	N/A
OG0002124	53	C. spartinae	CCC535	E4U52_000709-T1		PF02150	IPR001529	GO:0006351										No	No	No	N/A
OG0002124	53	C. sorghi	CCC632	E4U53_000578-T1		PF02150	IPR001529	GO:0006351										No	No	No	N/A
OG0002124	53	C. lovelessii	CCC647	E4U54_004082-T1	DNA-directed RNA polymerase II core subunit rpb9	PF02150,PF01096	IPR001222,IPR001529,IPR012164,IPR034012	GO:0003676,GO:0008270,GO:0006379,GO:0006351										No	No	No	N/A
OG0002124	53	C. digitariae	CCC659	E4U55_000280-T1		PF02150	IPR001529	GO:0006351										No	No	No	N/A
OG0002124	53	C. arundinis	CCC1102	E4U56_001625-T1		PF02150	IPR001529	GO:0006351										No	No	No	N/A
OG0002124	53	C. arundinis	LM582	E4U57_001309-T1		PF02150	IPR001529	GO:0006351										No	No	No	N/A
OG0002124	53	C. cyperi	CCC1219	E4U58_004705-T1	DNA-directed RNA polymerase II core subunit rpb9	PF02150,PF01096	IPR001529,IPR001222,IPR012164,IPR034012	GO:0003676,GO:0006379,GO:0006351,GO:0008270										No	No	No	N/A
OG0002124	53	C. monticola	CCC1483	E4U59_001394-T1		PF02150	IPR001529	GO:0006351										No	No	No	N/A
OG0002124	53	C. pazoutovae	CCC1485	E4U60_005754-T1	DNA-directed RNA polymerase II core subunit rpb9	PF02150,PF01096	IPR001529,IPR001222,IPR012164,IPR034012	GO:0003676,GO:0008270,GO:0006379,GO:0006351										No	No	No	N/A
OG0002124	53	C. capensis	CCC1504	E4U61_006298-T1		PF02150	IPR001529	GO:0006351										No	No	No	N/A
OG0002125	54	C. purpurea	20.1	CCE31057.1		PF07726,PF07728,PF17865,PF17867	IPR003593,IPR012099,IPR011704,IPR002035,IPR027417,IPR036465	GO:0000027,GO:0005524,GO:0016887,GO:0005634										No	No	No	N/A
OG0002125	54	C. fusiformis	PRL 1980	fgenesh_masked-contig00212-processed-gene-0.25		PF07726,PF07728,PF17865,PF17867	IPR003593,IPR011704,IPR036465,IPR012099,IPR002035,IPR027417	GO:0000027,GO:0005524,GO:0016887,GO:0005634								2		No	No	No	N/A
OG0002125	54	C. paspali	RRC 1481	augustus_masked-contig00096-processed-gene-0.41		PF13191,PF07726,PF07728,PF17865,PF17867	IPR003593,IPR036465,IPR011704,IPR012099,IPR002035,IPR027417	GO:0000027,GO:0005524,GO:0016887,GO:0005634								2		No	No	No	N/A
OG0002125	54	C. aff. purpurea	Clav52	E4U09_003870-T1		PF07726,PF07728	IPR003593,IPR011704,IPR012099,IPR002035,IPR027417,IPR036465	GO:0000027,GO:0016887,GO:0005524,GO:0005634										No	No	No	N/A
OG0002125	54	C. purpurea	LM207	E4U10_001116-T1		PF07726,PF07728	IPR003593,IPR012099,IPR011704,IPR002035,IPR027417,IPR036465	GO:0000027,GO:0005524,GO:0016887,GO:0005634										No	No	No	N/A
OG0002125	54	C. purpurea	LM461	E4U11_007951-T1		PF07726,PF07728	IPR003593,IPR012099,IPR011704,IPR002035,IPR027417,IPR036465	GO:0000027,GO:0005524,GO:0016887,GO:0005634										No	No	No	N/A
OG0002125	54	C. purpurea	LM582	E4U12_006417-T1		PF07726,PF07728	IPR003593,IPR011704,IPR012099,IPR002035,IPR027417,IPR036465	GO:0000027,GO:0005524,GO:0016887,GO:0005634										No	No	No	N/A
OG0002125	54	C. humidiphila	LM576	E4U13_006553-T1		PF07726,PF07728	IPR003593,IPR012099,IPR011704,IPR002035,IPR027417,IPR036465	GO:0000027,GO:0005524,GO:0016887,GO:0005634										No	No	No	N/A
OG0002125	54	C. ripicola	LM454	E4U14_004532-T1		PF07726,PF07728	IPR003593,IPR012099,IPR011704,IPR002035,IPR027417,IPR036465	GO:0000027,GO:0005524,GO:0016887,GO:0005634										No	No	No	N/A
OG0002125	54	C. ripicola	LM218	E4U15_002608-T1		PF07726,PF07728	IPR003593,IPR011704,IPR012099,IPR002035,IPR027417,IPR036465	GO:0000027,GO:0005524,GO:0016887,GO:0005634										No	No	No	N/A
OG0002125	54	C. occidentalis	LM84	E4U16_004835-T1		PF07726,PF07728	IPR003593,IPR011704,IPR012099,IPR002035,IPR027417,IPR036465	GO:0000027,GO:0005524,GO:0016887,GO:0005634										No	No	No	N/A
OG0002125	54	C. occidentalis	LM77	E4U17_004331-T1		PF07726,PF07728	IPR003593,IPR012099,IPR011704,IPR002035,IPR027417,IPR036465	GO:0000027,GO:0005524,GO:0016887,GO:0005634										No	No	No	N/A
OG0002125	54	C. quebecensis	Clav32	E4U19_006404-T1		PF07726,PF07728	IPR003593,IPR012099,IPR011704,IPR002035,IPR027417,IPR036465	GO:0000027,GO:0005524,GO:0016887,GO:0005634										No	No	No	N/A
OG0002125	54	C. maximensis	CCC398	E4U21_006341-T1		PF13191,PF07726,PF07728	IPR003593,IPR036465,IPR011704,IPR012099,IPR002035,IPR027417	GO:0000027,GO:0016887,GO:0005524,GO:0005634								2		No	No	No	N/A
OG0002125	54	C. purpurea	Clav04	E4U22_005352-T1		PF07726,PF07728	IPR003593,IPR012099,IPR011704,IPR002035,IPR027417,IPR036465	GO:0000027,GO:0005524,GO:0016887,GO:0005634										No	No	No	N/A
OG0002125	54	C. purpurea	LM28	E4U23_003160-T1		PF07726,PF07728	IPR003593,IPR011704,IPR012099,IPR002035,IPR027417,IPR036465	GO:0000027,GO:0016887,GO:0005524,GO:0005634										No	No	No	N/A
OG0002125	54	C. purpurea	LM30	E4U24_000362-T1		PF07726,PF07728	IPR003593,IPR012099,IPR011704,IPR002035,IPR027417,IPR036465	GO:0000027,GO:0005524,GO:0016887,GO:0005634										No	No	No	N/A
OG0002125	54	C. purpurea	LM33	E4U25_003886-T1		PF07726,PF07728	IPR003593,IPR011704,IPR012099,IPR002035,IPR027417,IPR036465	GO:0000027,GO:0016887,GO:0005524,GO:0005634										No	No	No	N/A
OG0002125	54	C. purpurea	LM39	E4U26_003200-T1		PF07726,PF07728	IPR003593,IPR011704,IPR012099,IPR002035,IPR027417,IPR036465	GO:0000027,GO:0016887,GO:0005524,GO:0005634										No	No	No	N/A
OG0002125	54	C. purpurea	LM232	E4U27_004104-T1		PF07726,PF07728	IPR003593,IPR011704,IPR012099,IPR002035,IPR027417,IPR036465	GO:0000027,GO:0005524,GO:0016887,GO:0005634										No	No	No	N/A
OG0002125	54	C. purpurea	LM470	E4U28_007504-T1		PF07726,PF07728	IPR003593,IPR012099,IPR011704,IPR002035,IPR027417,IPR036465	GO:0000027,GO:0005524,GO:0016887,GO:0005634										No	No	No	N/A
OG0002125	54	C. ripicola	LM220	E4U30_004658-T1		PF07726,PF07728	IPR003593,IPR012099,IPR011704,IPR002035,IPR027417,IPR036465	GO:0000027,GO:0005524,GO:0016887,GO:0005634										No	No	No	N/A
OG0002125	54	C. ripicola	LM219	E4U31_005255-T1		PF07726,PF07728	IPR003593,IPR012099,IPR011704,IPR002035,IPR027417,IPR036465	GO:0000027,GO:0005524,GO:0016887,GO:0005634										No	No	No	N/A
OG0002125	54	C. perihumidiphila	LM81	E4U32_000882-T1		PF07726,PF07728	IPR003593,IPR011704,IPR012099,IPR002035,IPR027417,IPR036465	GO:0000027,GO:0016887,GO:0005524,GO:0005634										No	No	No	N/A
OG0002125	54	C. occidentalis	LM78	E4U33_000686-T1		PF07726,PF07728	IPR003593,IPR012099,IPR011704,IPR002035,IPR027417,IPR036465	GO:0000027,GO:0005524,GO:0016887,GO:0005634										No	No	No	N/A
OG0002125	54	C. purpurea	LM469	E4U34_007768-T1		PF07726,PF07728	IPR003593,IPR011704,IPR012099,IPR002035,IPR027417,IPR036465	GO:0000027,GO:0016887,GO:0005524,GO:0005634										No	No	No	N/A
OG0002125	54	C. purpurea	LM60	E4U35_007989-T1		PF07726,PF07728	IPR003593,IPR012099,IPR011704,IPR002035,IPR027417,IPR036465	GO:0000027,GO:0005524,GO:0016887,GO:0005634										No	No	No	N/A
OG0002125	54	C. purpurea	LM223	E4U36_006819-T1		PF07726,PF07728	IPR003593,IPR012099,IPR011704,IPR002035,IPR027417,IPR036465	GO:0000027,GO:0005524,GO:0016887,GO:0005634										No	No	No	N/A
OG0002125	54	C. purpurea	LM469	E4U37_000239-T1		PF07726,PF07728	IPR003593,IPR012099,IPR011704,IPR002035,IPR027417,IPR036465	GO:0000027,GO:0005524,GO:0016887,GO:0005634										No	No	No	N/A
OG0002125	54	C. purpurea	LM474	E4U38_007667-T1		PF07726,PF07728	IPR003593,IPR012099,IPR011704,IPR002035,IPR027417,IPR036465	GO:0000027,GO:0005524,GO:0016887,GO:0005634										No	No	No	N/A
OG0002125	54	C. quebecensis	Clav50	E4U39_000529-T1		PF07726,PF07728	IPR003593,IPR012099,IPR011704,IPR002035,IPR027417,IPR036465	GO:0000027,GO:0005524,GO:0016887,GO:0005634										No	No	No	N/A
OG0002125	54	C. quebecensis	LM458	E4U40_000555-T1		PF07726,PF07728	IPR003593,IPR012099,IPR011704,IPR002035,IPR027417,IPR036465	GO:0000027,GO:0005524,GO:0016887,GO:0005634										No	No	No	N/A
OG0002125	54	C. citrina	CCC265	E4U41_005894-T1		PF07726,PF07728	IPR003593,IPR011704,IPR012099,IPR036465,IPR002035,IPR027417	GO:0000027,GO:0016887,GO:0005524,GO:0005634										No	No	No	N/A
OG0002125	54	C. africana	CCC489	E4U42_005244-T1		PF13191,PF07726,PF07728	IPR003593,IPR012099,IPR011704,IPR027417,IPR036465	GO:0000027,GO:0005524,GO:0016887,GO:0005634								2		No	No	No	N/A
OG0002125	54	C. pusilla	CCC602	E4U43_005140-T1		PF07726,PF07728	IPR003593,IPR036465,IPR011704,IPR012099,IPR002035,IPR027417	GO:0000027,GO:0016887,GO:0005524,GO:0005634								2		No	No	No	N/A
OG0002125	54	C. purpurea	Clav26	E4U44_003785-T1		PF07726,PF07728	IPR003593,IPR012099,IPR011704,IPR002035,IPR027417,IPR036465	GO:0000027,GO:0005524,GO:0016887,GO:0005634										No	No	No	N/A
OG0002125	54	C. purpurea	Clav46	E4U45_005021-T1		PF07726,PF07728	IPR003593,IPR011704,IPR012099,IPR002035,IPR027417,IPR036465	GO:0000027,GO:0016887,GO:0005524,GO:0005634										No	No	No	N/A
OG0002125	54	C. purpurea	Clav55	E4U46_001802-T1		PF07726,PF07728	IPR003593,IPR012099,IPR011704,IPR002035,IPR027417,IPR036465	GO:0000027,GO:0005524,GO:0016887,GO:0005634										No	No	No	N/A
OG0002125	54	C. purpurea	LM4	E4U47_005160-T1		PF07726,PF07728	IPR003593,IPR011704,IPR012099,IPR002035,IPR027417,IPR036465	GO:0000027,GO:0005524,GO:0016887,GO:0005634										No	No	No	N/A
OG0002125	54	C. purpurea	LM5	E4U48_007126-T1		PF07726,PF07728	IPR003593,IPR011704,IPR012099,IPR002035,IPR027417,IPR036465	GO:0000027,GO:0005524,GO:0016887,GO:0005634										No	No	No	N/A
OG0002125	54	C. purpurea	LM14	E4U49_001696-T1		PF07726,PF07728	IPR003593,IPR011704,IPR012099,IPR002035,IPR027417,IPR036465	GO:0000027,GO:0005524,GO:0016887,GO:0005634										No	No	No	N/A
OG0002125	54	C. purpurea	LM71	E4U50_006063-T1		PF07726,PF07728	IPR003593,IPR012099,IPR011704,IPR002035,IPR027417,IPR036465	GO:0000027,GO:0005524,GO:0016887,GO:0005634										No	No	No	N/A
OG0002125	54	C. purpurea	LM233	E4U51_001160-T1		PF07726,PF07728	IPR003593,IPR012099,IPR011704,IPR002035,IPR027417,IPR036465	GO:0000027,GO:0005524,GO:0016887,GO:0005634										No	No	No	N/A
OG0002125	54	C. spartinae	CCC535	E4U52_000074-T1		PF07726,PF07728	IPR003593,IPR012099,IPR011704,IPR002035,IPR027417,IPR036465	GO:0000027,GO:0005524,GO:0016887,GO:0005634										No	No	No	N/A
OG0002125	54	C. sorghi	CCC632	E4U53_004703-T1														No	No	No	N/A
OG0002125	54	C. sorghi	CCC632	E4U53_006121-T1		PF13191,PF07726,PF07728	IPR003593,IPR011704,IPR012099,IPR027417	GO:0000027,GO:0016887,GO:0005524,GO:0005634								2		No	No	No	N/A
OG0002125	54	C. lovelessii	CCC647	E4U54_007190-T1		PF13191,PF07726,PF07728	IPR003593,IPR012099,IPR036465,IPR011704,IPR002035,IPR027417	GO:0000027,GO:0005524,GO:0016887,GO:0005634										No	No	No	N/A
OG0002125	54	C. digitariae	CCC659	E4U55_002764-T1		PF07726,PF07728	IPR003593,IPR012099,IPR036465,IPR011704,IPR002035,IPR027417	GO:0000027,GO:0005524,GO:0016887,GO:0005634								2		No	No	No	N/A
OG0002125	54	C. arundinis	CCC1102	E4U56_006199-T1		PF07726,PF07728	IPR003593,IPR012099,IPR011704,IPR002035,IPR027417,IPR036465	GO:0000027,GO:0005524,GO:0016887,GO:0005634										No	No	No	N/A
OG0002125	54	C. arundinis	LM582	E4U57_000119-T1		PF07726,PF07728	IPR003593,IPR011704,IPR012099,IPR002035,IPR027417,IPR036465	GO:0000027,GO:0016887,GO:0005524,GO:0005634										No	No	No	N/A
OG0002125	54	C. cyperi	CCC1219	E4U58_001322-T1		PF07726,PF07728	IPR003593,IPR011704,IPR012099,IPR002035,IPR027417,IPR036465	GO:0000027,GO:0005524,GO:0016887,GO:0005634										No	No	No	N/A
OG0002125	54	C. monticola	CCC1483	E4U59_000065-T1		PF07726,PF07728	IPR003593,IPR011704,IPR012099,IPR002035,IPR036465,IPR027417	GO:0000027,GO:0016887,GO:0005524,GO:0005634								2		No	No	No	N/A
OG0002125	54	C. pazoutovae	CCC1485	E4U60_001931-T1		PF07726,PF07728	IPR003593,IPR012099,IPR011704,IPR002035,IPR027417,IPR036465	GO:0000027,GO:0005524,GO:0016887,GO:0005634										No	No	No	N/A
OG0002125	54	C. capensis	CCC1504	E4U61_004467-T1		PF07726,PF07728	IPR003593,IPR011704,IPR012099,IPR002035,IPR027417,IPR036465	GO:0000027,GO:0005524,GO:0016887,GO:0005634										No	No	No	N/A
OG0002126	55	C. purpurea	20.1	CCE32592.1		PF11951,PF00172	IPR001138,IPR021858,IPR036864	GO:0006355,GO:0005634,GO:0000981,GO:0008270										No	No	No	N/A
OG0002126	55	C. fusiformis	PRL 1980	maker-contig00608-snap-gene-0.35		PF11951	IPR021858									1		No	No	No	N/A
OG0002126	55	C. paspali	RRC 1481	maker-contig00181-snap-gene-0.61		PF11951	IPR021858											No	No	No	N/A
OG0002126	55	C. aff. purpurea	Clav52	E4U09_005562-T1		PF11951	IPR021858,IPR036864,IPR001138	GO:0008270,GO:0000981,GO:0006355,GO:0005634										No	No	No	N/A
OG0002126	55	C. purpurea	LM207	E4U10_002510-T1		PF11951	IPR036864,IPR021858,IPR001138	GO:0006355,GO:0005634,GO:0000981,GO:0008270										No	No	No	N/A
OG0002126	55	C. purpurea	LM461	E4U11_005995-T1		PF11951	IPR036864,IPR021858,IPR001138	GO:0000981,GO:0006355,GO:0005634,GO:0008270										No	No	No	N/A
OG0002126	55	C. purpurea	LM582	E4U12_007432-T1		PF11951	IPR021858,IPR036864,IPR001138	GO:0000981,GO:0006355,GO:0005634,GO:0008270										No	No	No	N/A
OG0002126	55	C. humidiphila	LM576	E4U13_004192-T1		PF11951	IPR021858,IPR036864,IPR001138	GO:0008270,GO:0006355,GO:0000981,GO:0005634										No	No	No	N/A
OG0002126	55	C. ripicola	LM454	E4U14_001608-T1		PF11951,PF00172	IPR001138,IPR036864,IPR021858	GO:0000981,GO:0006355,GO:0005634,GO:0008270										No	No	No	N/A
OG0002126	55	C. ripicola	LM218	E4U15_007292-T1		PF11951,PF00172	IPR001138,IPR021858,IPR036864	GO:0000981,GO:0006355,GO:0005634,GO:0008270										No	No	No	N/A
OG0002126	55	C. occidentalis	LM84	E4U16_005132-T1		PF11951,PF00172	IPR001138,IPR021858,IPR036864	GO:0006355,GO:0005634,GO:0000981,GO:0008270										No	No	No	N/A
OG0002126	55	C. occidentalis	LM77	E4U17_001663-T1		PF00172	IPR001138,IPR036864	GO:0006355,GO:0005634,GO:0000981,GO:0008270										No	No	No	N/A
OG0002126	55	C. occidentalis	LM77	E4U17_002771-T1		PF11951	IPR021858											No	No	No	N/A
OG0002126	55	C. quebecensis	Clav32	E4U19_003838-T1		PF11951	IPR021858,IPR036864,IPR001138	GO:0008270,GO:0006355,GO:0000981,GO:0005634										No	No	No	N/A
OG0002126	55	C. maximensis	CCC398	E4U21_002610-T1		PF11951	IPR021858,IPR001138	GO:0006355,GO:0005634,GO:0000981,GO:0008270					Cluster_2.1					No	No	No	N/A
OG0002126	55	C. purpurea	Clav04	E4U22_005738-T1		PF11951,PF00172	IPR001138,IPR036864,IPR021858	GO:0000981,GO:0006355,GO:0005634,GO:0008270										No	No	No	N/A
OG0002126	55	C. purpurea	LM28	E4U23_002677-T1		PF11951,PF00172	IPR001138,IPR021858,IPR036864	GO:0006355,GO:0005634,GO:0000981,GO:0008270										No	No	No	N/A
OG0002126	55	C. purpurea	LM30	E4U24_002162-T1		PF11951	IPR021858,IPR036864,IPR001138	GO:0006355,GO:0005634,GO:0000981,GO:0008270										No	No	No	N/A
OG0002126	55	C. purpurea	LM33	E4U25_001440-T1		PF11951,PF00172	IPR001138,IPR021858,IPR036864	GO:0000981,GO:0005634,GO:0006355,GO:0008270										No	No	No	N/A
OG0002126	55	C. purpurea	LM39	E4U26_004238-T1		PF11951	IPR021858,IPR036864,IPR001138	GO:0000981,GO:0006355,GO:0005634,GO:0008270										No	No	No	N/A
OG0002126	55	C. purpurea	LM232	E4U27_003289-T1		PF11951,PF00172	IPR001138,IPR021858,IPR036864	GO:0008270,GO:0006355,GO:0000981,GO:0005634										No	No	No	N/A
OG0002126	55	C. purpurea	LM470	E4U28_005889-T1		PF11951	IPR036864,IPR021858,IPR001138	GO:0006355,GO:0005634,GO:0000981,GO:0008270										No	No	No	N/A
OG0002126	55	C. ripicola	LM220	E4U30_000599-T1		PF11951,PF00172	IPR001138,IPR021858,IPR036864	GO:0008270,GO:0000981,GO:0006355,GO:0005634										No	No	No	N/A
OG0002126	55	C. ripicola	LM219	E4U31_006573-T1		PF11951,PF00172	IPR001138,IPR021858,IPR036864	GO:0000981,GO:0006355,GO:0005634,GO:0008270										No	No	No	N/A
OG0002126	55	C. perihumidiphila	LM81	E4U32_002623-T1		PF11951	IPR021858,IPR036864,IPR001138	GO:0006355,GO:0005634,GO:0000981,GO:0008270										No	No	No	N/A
OG0002126	55	C. occidentalis	LM78	E4U33_002442-T1		PF11951,PF00172	IPR001138,IPR021858,IPR036864	GO:0006355,GO:0005634,GO:0000981,GO:0008270										No	No	No	N/A
OG0002126	55	C. purpurea	LM469	E4U34_004498-T1		PF11951	IPR036864,IPR021858,IPR001138	GO:0008270,GO:0006355,GO:0000981,GO:0005634										No	No	No	N/A
OG0002126	55	C. purpurea	LM60	E4U35_004811-T1		PF11951	IPR021858,IPR036864,IPR001138	GO:0008270,GO:0000981,GO:0006355,GO:0005634										No	No	No	N/A
OG0002126	55	C. purpurea	LM223	E4U36_001832-T1		PF11951	IPR036864,IPR021858,IPR001138	GO:0008270,GO:0000981,GO:0006355,GO:0005634										No	No	No	N/A
OG0002126	55	C. purpurea	LM469	E4U37_002649-T1		PF11951	IPR036864,IPR021858,IPR001138	GO:0000981,GO:0006355,GO:0005634,GO:0008270										No	No	No	N/A
OG0002126	55	C. purpurea	LM474	E4U38_003875-T1		PF11951,PF00172	IPR001138,IPR021858,IPR036864	GO:0006355,GO:0005634,GO:0000981,GO:0008270										No	No	No	N/A
OG0002126	55	C. quebecensis	Clav50	E4U39_004198-T1		PF11951	IPR021858,IPR036864,IPR001138	GO:0006355,GO:0005634,GO:0000981,GO:0008270										No	No	No	N/A
OG0002126	55	C. quebecensis	LM458	E4U40_005334-T1		PF11951	IPR036864,IPR021858,IPR001138	GO:0000981,GO:0006355,GO:0005634,GO:0008270										No	No	No	N/A
OG0002126	55	C. citrina	CCC265	E4U41_007791-T1		PF11951,PF00172	IPR001138,IPR036864,IPR021858	GO:0008270,GO:0006355,GO:0000981,GO:0005634										No	No	No	N/A
OG0002126	55	C. africana	CCC489	E4U42_006046-T1		PF11951	IPR036864,IPR021858,IPR001138	GO:0006355,GO:0005634,GO:0000981,GO:0008270										No	No	No	N/A
OG0002126	55	C. pusilla	CCC602	E4U43_001274-T1			IPR021858											No	No	No	N/A
OG0002126	55	C. pusilla	CCC602	E4U43_002316-T1		PF11951	IPR021858											No	No	No	N/A
OG0002126	55	C. purpurea	Clav26	E4U44_002614-T1		PF11951	IPR021858,IPR036864,IPR001138	GO:0008270,GO:0000981,GO:0006355,GO:0005634										No	No	No	N/A
OG0002126	55	C. purpurea	Clav46	E4U45_002273-T1		PF11951	IPR036864,IPR021858,IPR001138	GO:0008270,GO:0000981,GO:0006355,GO:0005634										No	No	No	N/A
OG0002126	55	C. purpurea	Clav55	E4U46_002497-T1		PF11951,PF00172	IPR001138,IPR021858,IPR036864	GO:0008270,GO:0000981,GO:0006355,GO:0005634										No	No	No	N/A
OG0002126	55	C. purpurea	LM4	E4U47_002463-T1		PF11951	IPR021858,IPR036864,IPR001138	GO:0008270,GO:0000981,GO:0006355,GO:0005634										No	No	No	N/A
OG0002126	55	C. purpurea	LM5	E4U48_004915-T1		PF11951	IPR021858,IPR036864,IPR001138	GO:0008270,GO:0006355,GO:0000981,GO:0005634										No	No	No	N/A
OG0002126	55	C. purpurea	LM14	E4U49_004717-T1		PF11951,PF00172	IPR001138,IPR021858,IPR036864	GO:0008270,GO:0006355,GO:0000981,GO:0005634										No	No	No	N/A
OG0002126	55	C. purpurea	LM71	E4U50_001300-T1		PF11951	IPR036864,IPR021858,IPR001138	GO:0006355,GO:0005634,GO:0000981,GO:0008270										No	No	No	N/A
OG0002126	55	C. purpurea	LM233	E4U51_000519-T1		PF11951	IPR036864,IPR021858,IPR001138	GO:0006355,GO:0005634,GO:0000981,GO:0008270										No	No	No	N/A
OG0002126	55	C. spartinae	CCC535	E4U52_002564-T1		PF11951,PF00172	IPR001138,IPR021858,IPR036864	GO:0008270,GO:0006355,GO:0000981,GO:0005634										No	No	No	N/A
OG0002126	55	C. sorghi	CCC632	E4U53_008137-T1		PF11951,PF00172	IPR001138,IPR021858,IPR036864	GO:0006355,GO:0005634,GO:0000981,GO:0008270										No	No	No	N/A
OG0002126	55	C. lovelessii	CCC647	E4U54_008060-T1		PF00172	IPR001138,IPR036864,IPR021858	GO:0006355,GO:0005634,GO:0000981,GO:0008270										No	No	No	N/A
OG0002126	55	C. digitariae	CCC659	E4U55_008131-T1		PF11951,PF00172	IPR001138,IPR021858,IPR036864	GO:0008270,GO:0006355,GO:0000981,GO:0005634										No	No	No	N/A
OG0002126	55	C. arundinis	CCC1102	E4U56_004243-T1		PF11951	IPR021858,IPR036864,IPR001138	GO:0006355,GO:0005634,GO:0000981,GO:0008270										No	No	No	N/A
OG0002126	55	C. arundinis	LM582	E4U57_003947-T1		PF11951,PF00172	IPR001138,IPR036864,IPR021858	GO:0000981,GO:0005634,GO:0006355,GO:0008270										No	No	No	N/A
OG0002126	55	C. cyperi	CCC1219	E4U58_004458-T1		PF11951	IPR021858,IPR036864,IPR001138	GO:0000981,GO:0005634,GO:0006355,GO:0008270										No	No	No	N/A
OG0002126	55	C. monticola	CCC1483	E4U59_001712-T1		PF11951	IPR021858,IPR036864,IPR001138	GO:0008270,GO:0000981,GO:0006355,GO:0005634										No	No	No	N/A
OG0002126	55	C. pazoutovae	CCC1485	E4U60_005088-T1		PF11951	IPR036864,IPR021858,IPR001138	GO:0008270,GO:0000981,GO:0006355,GO:0005634										No	No	No	N/A
OG0002126	55	C. capensis	CCC1504	E4U61_003979-T1		PF11951	IPR036864,IPR021858,IPR001138	GO:0006355,GO:0005634,GO:0000981,GO:0008270										No	No	No	N/A
OG0002127	58	C. purpurea	20.1	CCE28753.1		PF04130,PF17681	IPR007259	GO:0007020,GO:0005815,GO:0000226,GO:0000922,GO:0043015										No	No	No	N/A
OG0002127	58	C. fusiformis	PRL 1980	augustus_masked-contig00076-processed-gene-0.64		PF04130,PF17681	IPR007259	GO:0007020,GO:0005815,GO:0000226,GO:0000922,GO:0043015										No	No	No	N/A
OG0002127	58	C. paspali	RRC 1481	fgenesh_masked-contig00635-processed-gene-0.8														No	No	No	N/A
OG0002127	58	C. paspali	RRC 1481	maker-contig01124-snap-gene-0.19		PF04130,PF17681	IPR007259	GO:0007020,GO:0005815,GO:0000226,GO:0000922,GO:0043015										No	No	No	N/A
OG0002127	58	C. aff. purpurea	Clav52	E4U09_001748-T1		PF04130	IPR007259	GO:0007020,GO:0005815,GO:0000226,GO:0000922,GO:0043015										No	No	No	N/A
OG0002127	58	C. purpurea	LM207	E4U10_002134-T1		PF04130	IPR007259	GO:0007020,GO:0005815,GO:0000226,GO:0000922,GO:0043015										No	No	No	N/A
OG0002127	58	C. purpurea	LM461	E4U11_000114-T1		PF04130	IPR007259	GO:0007020,GO:0005815,GO:0000226,GO:0000922,GO:0043015										No	No	No	N/A
OG0002127	58	C. purpurea	LM582	E4U12_007114-T1		PF04130	IPR007259	GO:0007020,GO:0005815,GO:0000226,GO:0000922,GO:0043015										No	No	No	N/A
OG0002127	58	C. humidiphila	LM576	E4U13_006683-T1		PF04130	IPR007259	GO:0007020,GO:0005815,GO:0000226,GO:0000922,GO:0043015										No	No	No	N/A
OG0002127	58	C. ripicola	LM454	E4U14_000047-T1		PF04130	IPR007259	GO:0007020,GO:0005815,GO:0000226,GO:0000922,GO:0043015										No	No	No	N/A
OG0002127	58	C. ripicola	LM218	E4U15_002313-T1		PF04130	IPR007259	GO:0007020,GO:0005815,GO:0000226,GO:0000922,GO:0043015										No	No	No	N/A
OG0002127	58	C. occidentalis	LM84	E4U16_003622-T1		PF04130	IPR007259	GO:0007020,GO:0005815,GO:0000226,GO:0000922,GO:0043015										No	No	No	N/A
OG0002127	58	C. occidentalis	LM77	E4U17_006343-T1		PF04130	IPR007259	GO:0007020,GO:0005815,GO:0000226,GO:0000922,GO:0043015										No	No	No	N/A
OG0002127	58	C. quebecensis	Clav32	E4U19_005381-T1		PF04130	IPR007259	GO:0007020,GO:0005815,GO:0000226,GO:0000922,GO:0043015										No	No	No	N/A
OG0002127	58	C. maximensis	CCC398	E4U21_004595-T1		PF04130	IPR007259	GO:0007020,GO:0005815,GO:0000226,GO:0000922,GO:0043015										No	No	No	N/A
OG0002127	58	C. purpurea	Clav04	E4U22_001904-T1		PF04130	IPR007259	GO:0007020,GO:0005815,GO:0000226,GO:0000922,GO:0043015										No	No	No	N/A
OG0002127	58	C. purpurea	LM28	E4U23_003758-T1		PF04130	IPR007259	GO:0007020,GO:0005815,GO:0000226,GO:0000922,GO:0043015										No	No	No	N/A
OG0002127	58	C. purpurea	LM30	E4U24_000066-T1		PF04130	IPR007259	GO:0007020,GO:0005815,GO:0000226,GO:0000922,GO:0043015										No	No	No	N/A
OG0002127	58	C. purpurea	LM33	E4U25_001604-T1		PF04130	IPR007259	GO:0007020,GO:0005815,GO:0000226,GO:0000922,GO:0043015										No	No	No	N/A
OG0002127	58	C. purpurea	LM39	E4U26_005933-T1		PF04130	IPR007259	GO:0007020,GO:0005815,GO:0000226,GO:0000922,GO:0043015										No	No	No	N/A
OG0002127	58	C. purpurea	LM232	E4U27_008059-T1		PF04130	IPR007259	GO:0007020,GO:0005815,GO:0000226,GO:0000922,GO:0043015										No	No	No	N/A
OG0002127	58	C. purpurea	LM470	E4U28_002817-T1		PF04130	IPR007259	GO:0007020,GO:0005815,GO:0000226,GO:0000922,GO:0043015										No	No	No	N/A
OG0002127	58	C. ripicola	LM220	E4U30_007712-T1		PF04130	IPR007259	GO:0007020,GO:0005815,GO:0000226,GO:0000922,GO:0043015										No	No	No	N/A
OG0002127	58	C. ripicola	LM219	E4U31_004760-T1		PF04130	IPR007259	GO:0007020,GO:0005815,GO:0000226,GO:0000922,GO:0043015										No	No	No	N/A
OG0002127	58	C. perihumidiphila	LM81	E4U32_002606-T1		PF04130	IPR007259	GO:0007020,GO:0005815,GO:0000226,GO:0000922,GO:0043015										No	No	No	N/A
OG0002127	58	C. occidentalis	LM78	E4U33_004278-T1		PF04130	IPR007259	GO:0007020,GO:0005815,GO:0000226,GO:0000922,GO:0043015										No	No	No	N/A
OG0002127	58	C. purpurea	LM469	E4U34_003373-T1		PF04130	IPR007259	GO:0007020,GO:0005815,GO:0000226,GO:0000922,GO:0043015										No	No	No	N/A
OG0002127	58	C. purpurea	LM60	E4U35_002543-T1		PF04130	IPR007259	GO:0007020,GO:0005815,GO:0000226,GO:0000922,GO:0043015										No	No	No	N/A
OG0002127	58	C. purpurea	LM223	E4U36_001475-T1		PF04130	IPR007259	GO:0007020,GO:0005815,GO:0000226,GO:0000922,GO:0043015										No	No	No	N/A
OG0002127	58	C. purpurea	LM469	E4U37_002372-T1		PF04130	IPR007259	GO:0007020,GO:0005815,GO:0000226,GO:0000922,GO:0043015										No	No	No	N/A
OG0002127	58	C. purpurea	LM474	E4U38_005885-T1		PF04130	IPR007259	GO:0007020,GO:0005815,GO:0000226,GO:0000922,GO:0043015										No	No	No	N/A
OG0002127	58	C. quebecensis	Clav50	E4U39_000779-T1		PF04130	IPR007259	GO:0007020,GO:0005815,GO:0000226,GO:0000922,GO:0043015										No	No	No	N/A
OG0002127	58	C. quebecensis	LM458	E4U40_006247-T1		PF04130	IPR007259	GO:0007020,GO:0005815,GO:0000226,GO:0000922,GO:0043015										No	No	No	N/A
OG0002127	58	C. citrina	CCC265	E4U41_003479-T1		PF04130	IPR007259	GO:0007020,GO:0005815,GO:0000226,GO:0000922,GO:0043015										No	No	No	N/A
OG0002127	58	C. africana	CCC489	E4U42_006365-T1		PF04130	IPR007259	GO:0007020,GO:0005815,GO:0000226,GO:0000922,GO:0043015										No	No	No	N/A
OG0002127	58	C. pusilla	CCC602	E4U43_002003-T1														No	No	No	N/A
OG0002127	58	C. pusilla	CCC602	E4U43_005358-T1		PF04130	IPR007259	GO:0007020,GO:0005815,GO:0000226,GO:0000922,GO:0043015										No	No	No	N/A
OG0002127	58	C. purpurea	Clav26	E4U44_000067-T1		PF04130	IPR007259	GO:0007020,GO:0005815,GO:0000226,GO:0000922,GO:0043015										No	No	No	N/A
OG0002127	58	C. purpurea	Clav46	E4U45_001975-T1		PF04130	IPR007259	GO:0007020,GO:0005815,GO:0000226,GO:0000922,GO:0043015										No	No	No	N/A
OG0002127	58	C. purpurea	Clav55	E4U46_007651-T1		PF04130	IPR007259	GO:0007020,GO:0005815,GO:0000226,GO:0000922,GO:0043015										No	No	No	N/A
OG0002127	58	C. purpurea	LM4	E4U47_005769-T1		PF04130	IPR007259	GO:0007020,GO:0005815,GO:0000226,GO:0000922,GO:0043015										No	No	No	N/A
OG0002127	58	C. purpurea	LM5	E4U48_007366-T1		PF04130	IPR007259	GO:0007020,GO:0005815,GO:0000226,GO:0000922,GO:0043015										No	No	No	N/A
OG0002127	58	C. purpurea	LM14	E4U49_002183-T1		PF04130	IPR007259	GO:0007020,GO:0005815,GO:0000226,GO:0000922,GO:0043015										No	No	No	N/A
OG0002127	58	C. purpurea	LM71	E4U50_007717-T1		PF04130	IPR007259	GO:0007020,GO:0005815,GO:0000226,GO:0000922,GO:0043015										No	No	No	N/A
OG0002127	58	C. purpurea	LM233	E4U51_008365-T1		PF04130	IPR007259	GO:0007020,GO:0005815,GO:0000226,GO:0000922,GO:0043015										No	No	No	N/A
OG0002127	58	C. spartinae	CCC535	E4U52_005119-T1		PF04130	IPR007259	GO:0007020,GO:0005815,GO:0000226,GO:0000922,GO:0043015										No	No	No	N/A
OG0002127	58	C. spartinae	CCC535	E4U52_005487-T1														No	No	No	N/A
OG0002127	58	C. sorghi	CCC632	E4U53_004597-T1		PF04130	IPR007259	GO:0007020,GO:0005815,GO:0000226,GO:0000922,GO:0043015										No	No	No	N/A
OG0002127	58	C. lovelessii	CCC647	E4U54_001165-T1		PF04130	IPR007259	GO:0007020,GO:0005815,GO:0000226,GO:0000922,GO:0043015										No	No	No	N/A
OG0002127	58	C. lovelessii	CCC647	E4U54_008834-T1														No	No	No	N/A
OG0002127	58	C. digitariae	CCC659	E4U55_007225-T1		PF04130	IPR007259	GO:0007020,GO:0005815,GO:0000226,GO:0000922,GO:0043015										No	No	No	N/A
OG0002127	58	C. arundinis	CCC1102	E4U56_001084-T1														No	No	No	N/A
OG0002127	58	C. arundinis	CCC1102	E4U56_004044-T1		PF04130	IPR007259	GO:0007020,GO:0005815,GO:0000226,GO:0000922,GO:0043015										No	No	No	N/A
OG0002127	58	C. arundinis	LM582	E4U57_008070-T1		PF04130	IPR007259	GO:0007020,GO:0005815,GO:0000226,GO:0000922,GO:0043015										No	No	No	N/A
OG0002127	58	C. cyperi	CCC1219	E4U58_001779-T1		PF04130	IPR007259	GO:0007020,GO:0005815,GO:0000226,GO:0000922,GO:0043015										No	No	No	N/A
OG0002127	58	C. monticola	CCC1483	E4U59_000904-T1		PF04130	IPR007259	GO:0007020,GO:0005815,GO:0000226,GO:0000922,GO:0043015										No	No	No	N/A
OG0002127	58	C. pazoutovae	CCC1485	E4U60_003723-T1		PF04130	IPR007259	GO:0007020,GO:0005815,GO:0000226,GO:0000922,GO:0043015										No	No	No	N/A
OG0002127	58	C. capensis	CCC1504	E4U61_007281-T1		PF04130	IPR007259	GO:0007020,GO:0005815,GO:0000226,GO:0000922,GO:0043015										No	No	No	N/A
OG0002128	54	C. purpurea	20.1	CCE27225.1		PF00270,PF03368,PF00271,PF04851,PF00636,PF14622	IPR000999,IPR014001,IPR001650,IPR011545,IPR005034,IPR038248,IPR036389,IPR014720,IPR027417	GO:0003676,GO:0004525,GO:0006396,GO:0016891,GO:0005524										No	No	No	N/A
OG0002128	54	C. fusiformis	PRL 1980	maker-contig00031-snap-gene-0.192		PF03368,PF00271,PF00636,PF14622	IPR000999,IPR001650,IPR038248,IPR036389,IPR005034,IPR014001,IPR027417	GO:0006396,GO:0004525,GO:0016891										No	No	No	N/A
OG0002128	54	C. paspali	RRC 1481	maker-contig00230-snap-gene-0.77		PF00270,PF03368,PF00271,PF04851,PF00636,PF14622	IPR000999,IPR001650,IPR014001,IPR036389,IPR038248,IPR011545,IPR005034,IPR014720,IPR027417	GO:0003676,GO:0004525,GO:0006396,GO:0016891,GO:0005524										No	No	No	N/A
OG0002128	54	C. aff. purpurea	Clav52	E4U09_007311-T1		PF00270,PF03368,PF00271,PF04851,PF00636,PF14622	IPR000999,IPR001650,IPR014001,IPR038248,IPR036389,IPR011545,IPR005034,IPR014720,IPR027417	GO:0003676,GO:0004525,GO:0006396,GO:0016891,GO:0005524										No	No	No	N/A
OG0002128	54	C. purpurea	LM207	E4U10_003928-T1		PF00270,PF03368,PF00271,PF04851,PF00636,PF14622	IPR001650,IPR000999,IPR014001,IPR036389,IPR038248,IPR011545,IPR005034,IPR014720,IPR027417	GO:0003676,GO:0004525,GO:0006396,GO:0016891,GO:0005524										No	No	No	N/A
OG0002128	54	C. purpurea	LM461	E4U11_003096-T1		PF00270,PF03368,PF00271,PF04851,PF00636,PF14622	IPR001650,IPR000999,IPR014001,IPR036389,IPR038248,IPR011545,IPR005034,IPR014720,IPR027417	GO:0003676,GO:0004525,GO:0006396,GO:0016891,GO:0005524										No	No	No	N/A
OG0002128	54	C. purpurea	LM582	E4U12_005402-T1		PF00270,PF03368,PF00271,PF04851,PF00636,PF14622	IPR001650,IPR000999,IPR014001,IPR036389,IPR038248,IPR011545,IPR005034,IPR014720,IPR027417	GO:0003676,GO:0004525,GO:0006396,GO:0016891,GO:0005524										No	No	No	N/A
OG0002128	54	C. humidiphila	LM576	E4U13_001315-T1		PF00270,PF03368,PF00271,PF04851,PF00636,PF14622	IPR000999,IPR014001,IPR001650,IPR038248,IPR011545,IPR036389,IPR005034,IPR014720,IPR027417	GO:0003676,GO:0004525,GO:0006396,GO:0016891,GO:0005524										No	No	No	N/A
OG0002128	54	C. ripicola	LM454	E4U14_002415-T1		PF00270,PF03368,PF00271,PF04851,PF00636,PF14622	IPR000999,IPR014001,IPR001650,IPR038248,IPR036389,IPR011545,IPR005034,IPR027417	GO:0003676,GO:0004525,GO:0006396,GO:0016891,GO:0005524										No	No	No	N/A
OG0002128	54	C. ripicola	LM218	E4U15_004767-T1		PF00270,PF03368,PF00271,PF04851,PF00636,PF14622	IPR000999,IPR014001,IPR001650,IPR038248,IPR036389,IPR011545,IPR005034,IPR027417	GO:0003676,GO:0004525,GO:0006396,GO:0016891,GO:0005524										No	No	No	N/A
OG0002128	54	C. occidentalis	LM84	E4U16_002886-T1		PF00270,PF03368,PF00271,PF04851,PF00636,PF14622	IPR000999,IPR001650,IPR014001,IPR036389,IPR038248,IPR011545,IPR005034,IPR014720,IPR027417	GO:0006396,GO:0003676,GO:0004525,GO:0016891,GO:0005524										No	No	No	N/A
OG0002128	54	C. occidentalis	LM77	E4U17_002629-T1		PF00270,PF03368,PF00271,PF04851,PF00636,PF14622	IPR000999,IPR001650,IPR014001,IPR036389,IPR038248,IPR005034,IPR011545,IPR014720,IPR027417	GO:0006396,GO:0003676,GO:0004525,GO:0016891,GO:0005524										No	No	No	N/A
OG0002128	54	C. quebecensis	Clav32	E4U19_001417-T1		PF00270,PF03368,PF00271,PF04851,PF00636,PF14622	IPR000999,IPR001650,IPR014001,IPR036389,IPR038248,IPR011545,IPR005034,IPR014720,IPR027417	GO:0006396,GO:0003676,GO:0004525,GO:0016891,GO:0005524										No	No	No	N/A
OG0002128	54	C. maximensis	CCC398	E4U21_006735-T1		PF00270,PF03368,PF00271,PF04851,PF00636	IPR001650,IPR014001,IPR000999,IPR036389,IPR011545,IPR005034,IPR038248,IPR014720,IPR027417	GO:0003676,GO:0004525,GO:0006396,GO:0016891,GO:0005524										No	No	No	N/A
OG0002128	54	C. purpurea	Clav04	E4U22_006983-T1		PF00270,PF03368,PF00271,PF04851,PF00636,PF14622	IPR001650,IPR000999,IPR014001,IPR036389,IPR038248,IPR011545,IPR005034,IPR014720,IPR027417	GO:0003676,GO:0004525,GO:0006396,GO:0016891,GO:0005524										No	No	No	N/A
OG0002128	54	C. purpurea	LM28	E4U23_005418-T1		PF00270,PF03368,PF00271,PF04851,PF00636,PF14622	IPR001650,IPR000999,IPR014001,IPR036389,IPR038248,IPR011545,IPR005034,IPR014720,IPR027417	GO:0003676,GO:0004525,GO:0006396,GO:0016891,GO:0005524										No	No	No	N/A
OG0002128	54	C. purpurea	LM30	E4U24_007944-T1		PF00270,PF03368,PF00271,PF04851,PF00636,PF14622	IPR001650,IPR000999,IPR014001,IPR036389,IPR038248,IPR011545,IPR005034,IPR014720,IPR027417	GO:0006396,GO:0003676,GO:0004525,GO:0016891,GO:0005524										No	No	No	N/A
OG0002128	54	C. purpurea	LM33	E4U25_006646-T1		PF00270,PF03368,PF00271,PF04851,PF00636,PF14622	IPR001650,IPR000999,IPR014001,IPR038248,IPR005034,IPR036389,IPR011545,IPR014720,IPR027417	GO:0003676,GO:0004525,GO:0006396,GO:0016891,GO:0005524										No	No	No	N/A
OG0002128	54	C. purpurea	LM39	E4U26_006646-T1		PF00270,PF03368,PF00271,PF04851,PF00636,PF14622	IPR001650,IPR000999,IPR014001,IPR036389,IPR038248,IPR011545,IPR005034,IPR014720,IPR027417	GO:0003676,GO:0004525,GO:0006396,GO:0016891,GO:0005524										No	No	No	N/A
OG0002128	54	C. purpurea	LM232	E4U27_003323-T1		PF00270,PF03368,PF00271,PF04851,PF00636,PF14622	IPR001650,IPR000999,IPR014001,IPR036389,IPR038248,IPR011545,IPR005034,IPR014720,IPR027417	GO:0003676,GO:0004525,GO:0006396,GO:0016891,GO:0005524										No	No	No	N/A
OG0002128	54	C. purpurea	LM470	E4U28_002676-T1		PF00270,PF03368,PF00271,PF04851,PF00636,PF14622	IPR001650,IPR000999,IPR014001,IPR036389,IPR038248,IPR011545,IPR005034,IPR014720,IPR027417	GO:0006396,GO:0003676,GO:0004525,GO:0016891,GO:0005524										No	No	No	N/A
OG0002128	54	C. ripicola	LM220	E4U30_003145-T1		PF00270,PF03368,PF00271,PF04851,PF00636,PF14622	IPR014001,IPR001650,IPR000999,IPR038248,IPR036389,IPR005034,IPR011545,IPR027417	GO:0003676,GO:0004525,GO:0006396,GO:0016891,GO:0005524										No	No	No	N/A
OG0002128	54	C. ripicola	LM219	E4U31_008288-T1		PF00270,PF03368,PF00271,PF04851,PF00636,PF14622	IPR014001,IPR001650,IPR000999,IPR038248,IPR036389,IPR005034,IPR011545,IPR027417	GO:0003676,GO:0004525,GO:0006396,GO:0016891,GO:0005524										No	No	No	N/A
OG0002128	54	C. perihumidiphila	LM81	E4U32_000964-T1		PF00270,PF03368,PF00271,PF04851,PF00636,PF14622	IPR014001,IPR000999,IPR001650,IPR011545,IPR036389,IPR038248,IPR005034,IPR014720,IPR027417	GO:0006396,GO:0003676,GO:0004525,GO:0016891,GO:0005524										No	No	No	N/A
OG0002128	54	C. occidentalis	LM78	E4U33_005267-T1		PF00270,PF03368,PF00271,PF04851,PF00636,PF14622	IPR000999,IPR001650,IPR014001,IPR036389,IPR038248,IPR011545,IPR005034,IPR014720,IPR027417	GO:0006396,GO:0003676,GO:0004525,GO:0016891,GO:0005524										No	No	No	N/A
OG0002128	54	C. purpurea	LM469	E4U34_005218-T1		PF00270,PF03368,PF00271,PF04851,PF00636,PF14622	IPR001650,IPR000999,IPR014001,IPR036389,IPR038248,IPR011545,IPR005034,IPR014720,IPR027417	GO:0003676,GO:0004525,GO:0006396,GO:0016891,GO:0005524										No	No	No	N/A
OG0002128	54	C. purpurea	LM60	E4U35_004422-T1		PF00270,PF03368,PF00271,PF04851,PF00636,PF14622	IPR001650,IPR000999,IPR014001,IPR036389,IPR005034,IPR038248,IPR011545,IPR014720,IPR027417	GO:0003676,GO:0004525,GO:0006396,GO:0016891,GO:0005524										No	No	No	N/A
OG0002128	54	C. purpurea	LM223	E4U36_001769-T1		PF00270,PF03368,PF00271,PF04851,PF00636,PF14622	IPR001650,IPR000999,IPR014001,IPR036389,IPR005034,IPR038248,IPR011545,IPR014720,IPR027417	GO:0006396,GO:0003676,GO:0004525,GO:0016891,GO:0005524										No	No	No	N/A
OG0002128	54	C. purpurea	LM469	E4U37_000672-T1		PF00270,PF03368,PF00271,PF04851,PF00636,PF14622	IPR001650,IPR000999,IPR014001,IPR036389,IPR038248,IPR011545,IPR005034,IPR014720,IPR027417	GO:0006396,GO:0003676,GO:0004525,GO:0016891,GO:0005524										No	No	No	N/A
OG0002128	54	C. purpurea	LM474	E4U38_000527-T1		PF00270,PF03368,PF00271,PF04851,PF00636,PF14622	IPR001650,IPR000999,IPR014001,IPR036389,IPR038248,IPR011545,IPR005034,IPR014720,IPR027417	GO:0006396,GO:0003676,GO:0004525,GO:0016891,GO:0005524										No	No	No	N/A
OG0002128	54	C. quebecensis	Clav50	E4U39_004919-T1		PF00270,PF03368,PF00271,PF04851,PF00636,PF14622	IPR000999,IPR001650,IPR014001,IPR038248,IPR011545,IPR036389,IPR005034,IPR014720,IPR027417	GO:0003676,GO:0004525,GO:0006396,GO:0016891,GO:0005524										No	No	No	N/A
OG0002128	54	C. quebecensis	LM458	E4U40_001664-T1		PF00270,PF03368,PF00271,PF04851,PF00636,PF14622	IPR001650,IPR000999,IPR014001,IPR036389,IPR038248,IPR011545,IPR005034,IPR014720,IPR027417	GO:0003676,GO:0004525,GO:0006396,GO:0016891,GO:0005524										No	No	No	N/A
OG0002128	54	C. citrina	CCC265	E4U41_002156-T1		PF00270,PF03368,PF00271,PF04851,PF00636,PF14622	IPR001650,IPR014001,IPR000999,IPR036389,IPR038248,IPR011545,IPR005034,IPR014720,IPR027417	GO:0006396,GO:0003676,GO:0004525,GO:0016891,GO:0005524										No	No	No	N/A
OG0002128	54	C. africana	CCC489	E4U42_006070-T1		PF00270,PF03368,PF00271,PF04851,PF00636,PF14622	IPR014001,IPR000999,IPR001650,IPR036389,IPR038248,IPR011545,IPR005034,IPR014720,IPR027417	GO:0003676,GO:0004525,GO:0006396,GO:0016891,GO:0005524										No	No	No	N/A
OG0002128	54	C. pusilla	CCC602	E4U43_000048-T1		PF00270,PF03368,PF00271,PF04851,PF00636,PF14622	IPR014001,IPR000999,IPR001650,IPR038248,IPR011545,IPR036389,IPR005034,IPR014720,IPR027417	GO:0003676,GO:0004525,GO:0006396,GO:0016891,GO:0005524										No	No	No	N/A
OG0002128	54	C. purpurea	Clav26	E4U44_004357-T1		PF00270,PF03368,PF00271,PF04851,PF00636,PF14622	IPR001650,IPR000999,IPR014001,IPR036389,IPR038248,IPR011545,IPR005034,IPR014720,IPR027417	GO:0006396,GO:0003676,GO:0004525,GO:0016891,GO:0005524										No	No	No	N/A
OG0002128	54	C. purpurea	Clav46	E4U45_008544-T1		PF00270,PF03368,PF00271,PF04851,PF00636,PF14622	IPR001650,IPR000999,IPR014001,IPR036389,IPR038248,IPR011545,IPR005034,IPR014720,IPR027417	GO:0003676,GO:0004525,GO:0006396,GO:0016891,GO:0005524										No	No	No	N/A
OG0002128	54	C. purpurea	Clav55	E4U46_003533-T1		PF00270,PF03368,PF00271,PF04851,PF00636,PF14622	IPR001650,IPR000999,IPR014001,IPR005034,IPR036389,IPR038248,IPR011545,IPR014720,IPR027417	GO:0006396,GO:0003676,GO:0004525,GO:0016891,GO:0005524										No	No	No	N/A
OG0002128	54	C. purpurea	LM4	E4U47_003164-T1		PF00270,PF03368,PF00271,PF04851,PF00636,PF14622	IPR001650,IPR000999,IPR014001,IPR036389,IPR005034,IPR038248,IPR011545,IPR014720,IPR027417	GO:0003676,GO:0004525,GO:0006396,GO:0016891,GO:0005524										No	No	No	N/A
OG0002128	54	C. purpurea	LM4	E4U47_003174-T1		PF00270,PF03368,PF00271,PF04851,PF00636,PF14622	IPR001650,IPR000999,IPR014001,IPR036389,IPR005034,IPR038248,IPR011545,IPR014720,IPR027417	GO:0003676,GO:0004525,GO:0006396,GO:0016891,GO:0005524										No	No	No	N/A
OG0002128	54	C. purpurea	LM5	E4U48_000864-T1		PF00270,PF03368,PF00271,PF04851,PF00636,PF14622	IPR001650,IPR000999,IPR014001,IPR036389,IPR038248,IPR011545,IPR005034,IPR014720,IPR027417	GO:0006396,GO:0003676,GO:0004525,GO:0016891,GO:0005524										No	No	No	N/A
OG0002128	54	C. purpurea	LM14	E4U49_000017-T1		PF00270,PF03368,PF00271,PF04851,PF00636,PF14622	IPR001650,IPR000999,IPR014001,IPR036389,IPR038248,IPR011545,IPR005034,IPR014720,IPR027417	GO:0003676,GO:0004525,GO:0006396,GO:0016891,GO:0005524										No	No	No	N/A
OG0002128	54	C. purpurea	LM71	E4U50_002270-T1		PF00270,PF03368,PF00271,PF04851,PF00636,PF14622	IPR001650,IPR000999,IPR014001,IPR005034,IPR036389,IPR038248,IPR011545,IPR014720,IPR027417	GO:0006396,GO:0003676,GO:0004525,GO:0016891,GO:0005524										No	No	No	N/A
OG0002128	54	C. purpurea	LM233	E4U51_005685-T1		PF00270,PF03368,PF00271,PF04851,PF00636,PF14622	IPR001650,IPR000999,IPR014001,IPR036389,IPR038248,IPR011545,IPR005034,IPR014720,IPR027417	GO:0006396,GO:0003676,GO:0004525,GO:0016891,GO:0005524										No	No	No	N/A
OG0002128	54	C. spartinae	CCC535	E4U52_004359-T1		PF00270,PF03368,PF00271,PF04851,PF00636,PF14622	IPR014001,IPR000999,IPR001650,IPR036389,IPR038248,IPR011545,IPR005034,IPR027417	GO:0003676,GO:0004525,GO:0006396,GO:0016891,GO:0005524										No	No	No	N/A
OG0002128	54	C. sorghi	CCC632	E4U53_007342-T1		PF03368,PF00271,PF00636,PF14622	IPR000999,IPR001650,IPR038248,IPR036389,IPR005034,IPR014720,IPR014001,IPR027417	GO:0004525,GO:0006396,GO:0016891										No	No	No	N/A
OG0002128	54	C. lovelessii	CCC647	E4U54_006810-T1		PF00270,PF03368,PF00271,PF04851,PF00636,PF14622	IPR014001,IPR001650,IPR000999,IPR005034,IPR036389,IPR011545,IPR038248,IPR014720,IPR027417	GO:0006396,GO:0003676,GO:0004525,GO:0016891,GO:0005524										No	No	No	N/A
OG0002128	54	C. digitariae	CCC659	E4U55_007444-T1		PF00270,PF03368,PF00271,PF04851,PF00636,PF14622	IPR001650,IPR014001,IPR000999,IPR005034,IPR011545,IPR036389,IPR038248,IPR014720,IPR027417	GO:0003676,GO:0004525,GO:0006396,GO:0016891,GO:0005524										No	No	No	N/A
OG0002128	54	C. arundinis	CCC1102	E4U56_001795-T1		PF00270,PF03368,PF00271,PF04851,PF00636,PF14622	IPR014001,IPR001650,IPR000999,IPR036389,IPR011545,IPR038248,IPR005034,IPR014720,IPR027417	GO:0003676,GO:0004525,GO:0006396,GO:0016891,GO:0005524										No	No	No	N/A
OG0002128	54	C. arundinis	LM582	E4U57_002383-T1		PF00270,PF03368,PF00271,PF04851,PF00636,PF14622	IPR014001,IPR001650,IPR000999,IPR036389,IPR011545,IPR038248,IPR005034,IPR014720,IPR027417	GO:0003676,GO:0004525,GO:0006396,GO:0016891,GO:0005524										No	No	No	N/A
OG0002128	54	C. cyperi	CCC1219	E4U58_005661-T1		PF00270,PF03368,PF00271,PF04851,PF00636,PF14622	IPR000999,IPR014001,IPR001650,IPR011545,IPR036389,IPR038248,IPR005034,IPR027417	GO:0003676,GO:0004525,GO:0006396,GO:0016891,GO:0005524										No	No	No	N/A
OG0002128	54	C. monticola	CCC1483	E4U59_004274-T1		PF00270,PF03368,PF00271,PF04851,PF00636,PF14622	IPR001650,IPR000999,IPR014001,IPR036389,IPR011545,IPR038248,IPR005034,IPR014720,IPR027417	GO:0003676,GO:0004525,GO:0006396,GO:0016891,GO:0005524										No	No	No	N/A
OG0002128	54	C. pazoutovae	CCC1485	E4U60_001675-T1		PF00270,PF03368,PF00271,PF04851,PF00636,PF14622	IPR000999,IPR001650,IPR014001,IPR036389,IPR011545,IPR005034,IPR038248,IPR014720,IPR027417	GO:0003676,GO:0004525,GO:0006396,GO:0016891,GO:0005524										No	No	No	N/A
OG0002128	54	C. capensis	CCC1504	E4U61_007795-T1		PF00270,PF03368,PF00271,PF04851,PF00636,PF14622	IPR014001,IPR001650,IPR000999,IPR036389,IPR038248,IPR005034,IPR011545,IPR027417	GO:0006396,GO:0003676,GO:0004525,GO:0016891,GO:0005524										No	No	No	N/A
OG0002129	53	C. purpurea	20.1	CCE29988.1	D-3-phosphoglycerate dehydrogenase 2	PF00389,PF02826,PF03446	IPR006140,IPR006139,IPR029753,IPR029752,IPR036291	GO:0016616,GO:0008152,GO:0055114,GO:0051287										No	No	No	N/A
OG0002129	53	C. fusiformis	PRL 1980	maker-contig00273-augustus-gene-0.64	D-3-phosphoglycerate dehydrogenase 2	PF00389,PF02826	IPR006140,IPR006139,IPR029752,IPR029753,IPR036291	GO:0016616,GO:0008152,GO:0055114,GO:0051287										No	No	No	N/A
OG0002129	53	C. paspali	RRC 1481	augustus_masked-contig00103-processed-gene-0.48	D-3-phosphoglycerate dehydrogenase 2	PF00389,PF02826,PF03446	IPR006139,IPR006140,IPR029753,IPR029752,IPR002912,IPR036291	GO:0016616,GO:0008152,GO:0055114,GO:0051287										No	No	No	N/A
OG0002129	53	C. aff. purpurea	Clav52	E4U09_007540-T1	D-3-phosphoglycerate dehydrogenase 2	PF00389,PF02826,PF03446	IPR006139,IPR006140,IPR029752,IPR029753,IPR036291	GO:0016616,GO:0008152,GO:0055114,GO:0051287										No	No	No	N/A
OG0002129	53	C. purpurea	LM207	E4U10_002840-T1	D-3-phosphoglycerate dehydrogenase 2	PF00389,PF02826,PF03446	IPR006139,IPR006140,IPR029753,IPR029752,IPR036291	GO:0016616,GO:0008152,GO:0055114,GO:0051287										No	No	No	N/A
OG0002129	53	C. purpurea	LM461	E4U11_004539-T1	D-3-phosphoglycerate dehydrogenase 2	PF00389,PF02826,PF03446	IPR006139,IPR006140,IPR029752,IPR029753,IPR036291	GO:0016616,GO:0008152,GO:0055114,GO:0051287										No	No	No	N/A
OG0002129	53	C. purpurea	LM582	E4U12_002402-T1	D-3-phosphoglycerate dehydrogenase 2	PF00389,PF02826,PF03446	IPR006139,IPR006140,IPR029752,IPR029753,IPR036291	GO:0016616,GO:0008152,GO:0055114,GO:0051287										No	No	No	N/A
OG0002129	53	C. humidiphila	LM576	E4U13_003438-T1	D-3-phosphoglycerate dehydrogenase 2	PF00389,PF02826,PF03446	IPR006139,IPR006140,IPR029753,IPR029752,IPR036291	GO:0016616,GO:0008152,GO:0055114,GO:0051287										No	No	No	N/A
OG0002129	53	C. ripicola	LM454	E4U14_001583-T1	D-3-phosphoglycerate dehydrogenase 2	PF00389,PF02826,PF03446	IPR006139,IPR006140,IPR029753,IPR029752,IPR036291	GO:0016616,GO:0008152,GO:0055114,GO:0051287										No	No	No	N/A
OG0002129	53	C. ripicola	LM218	E4U15_004925-T1	D-3-phosphoglycerate dehydrogenase 2	PF00389,PF02826,PF03446	IPR006139,IPR006140,IPR029753,IPR029752,IPR036291	GO:0016616,GO:0008152,GO:0055114,GO:0051287										No	No	No	N/A
OG0002129	53	C. occidentalis	LM84	E4U16_000320-T1	D-3-phosphoglycerate dehydrogenase 2	PF00389,PF02826	IPR006139,IPR006140,IPR029753,IPR029752,IPR036291	GO:0016616,GO:0008152,GO:0055114,GO:0051287										No	No	No	N/A
OG0002129	53	C. occidentalis	LM77	E4U17_001175-T1	D-3-phosphoglycerate dehydrogenase 2	PF00389,PF02826	IPR006139,IPR006140,IPR029753,IPR029752,IPR036291	GO:0016616,GO:0008152,GO:0055114,GO:0051287										No	No	No	N/A
OG0002129	53	C. quebecensis	Clav32	E4U19_006641-T1	D-3-phosphoglycerate dehydrogenase 2	PF00389,PF02826	IPR006139,IPR006140,IPR029753,IPR029752,IPR036291	GO:0016616,GO:0008152,GO:0055114,GO:0051287										No	No	No	N/A
OG0002129	53	C. maximensis	CCC398	E4U21_001908-T1	D-3-phosphoglycerate dehydrogenase 2	PF00389,PF02826,PF03446	IPR006140,IPR006139,IPR029753,IPR029752,IPR036291	GO:0016616,GO:0008152,GO:0055114,GO:0051287										No	No	No	N/A
OG0002129	53	C. purpurea	Clav04	E4U22_000878-T1	D-3-phosphoglycerate dehydrogenase 2	PF00389,PF02826,PF03446	IPR006139,IPR006140,IPR029753,IPR029752,IPR036291	GO:0016616,GO:0008152,GO:0055114,GO:0051287										No	No	No	N/A
OG0002129	53	C. purpurea	LM28	E4U23_008188-T1	D-3-phosphoglycerate dehydrogenase 2	PF00389,PF02826,PF03446	IPR006139,IPR006140,IPR029753,IPR029752,IPR036291	GO:0016616,GO:0008152,GO:0055114,GO:0051287										No	No	No	N/A
OG0002129	53	C. purpurea	LM30	E4U24_006783-T1	D-3-phosphoglycerate dehydrogenase 2	PF00389,PF02826,PF03446	IPR006139,IPR006140,IPR029752,IPR029753,IPR036291	GO:0016616,GO:0008152,GO:0055114,GO:0051287										No	No	No	N/A
OG0002129	53	C. purpurea	LM33	E4U25_003422-T1	D-3-phosphoglycerate dehydrogenase 2	PF00389,PF02826,PF03446	IPR006139,IPR006140,IPR029752,IPR029753,IPR036291	GO:0016616,GO:0008152,GO:0055114,GO:0051287										No	No	No	N/A
OG0002129	53	C. purpurea	LM39	E4U26_002871-T1	D-3-phosphoglycerate dehydrogenase 2	PF00389,PF02826,PF03446	IPR006139,IPR006140,IPR029752,IPR029753,IPR036291	GO:0016616,GO:0008152,GO:0055114,GO:0051287										No	No	No	N/A
OG0002129	53	C. purpurea	LM232	E4U27_004247-T1	D-3-phosphoglycerate dehydrogenase 2	PF00389,PF02826,PF03446	IPR006139,IPR006140,IPR029752,IPR029753,IPR036291	GO:0016616,GO:0008152,GO:0055114,GO:0051287										No	No	No	N/A
OG0002129	53	C. purpurea	LM470	E4U28_000470-T1	D-3-phosphoglycerate dehydrogenase 2	PF00389,PF02826,PF03446	IPR006139,IPR006140,IPR029752,IPR029753,IPR036291	GO:0016616,GO:0008152,GO:0055114,GO:0051287										No	No	No	N/A
OG0002129	53	C. ripicola	LM220	E4U30_002195-T1	D-3-phosphoglycerate dehydrogenase 2	PF00389,PF02826,PF03446	IPR006139,IPR006140,IPR029752,IPR029753,IPR036291	GO:0016616,GO:0008152,GO:0055114,GO:0051287										No	No	No	N/A
OG0002129	53	C. ripicola	LM219	E4U31_002500-T1	D-3-phosphoglycerate dehydrogenase 2	PF00389,PF02826,PF03446	IPR006139,IPR006140,IPR029753,IPR029752,IPR036291	GO:0016616,GO:0008152,GO:0055114,GO:0051287										No	No	No	N/A
OG0002129	53	C. perihumidiphila	LM81	E4U32_004485-T1	D-3-phosphoglycerate dehydrogenase 2	PF00389,PF02826,PF03446	IPR006139,IPR006140,IPR029753,IPR029752,IPR036291	GO:0016616,GO:0008152,GO:0055114,GO:0051287										No	No	No	N/A
OG0002129	53	C. occidentalis	LM78	E4U33_000895-T1	D-3-phosphoglycerate dehydrogenase 2	PF00389,PF02826	IPR006139,IPR006140,IPR029752,IPR029753,IPR036291	GO:0016616,GO:0008152,GO:0055114,GO:0051287										No	No	No	N/A
OG0002129	53	C. purpurea	LM469	E4U34_004253-T1	D-3-phosphoglycerate dehydrogenase 2	PF00389,PF02826,PF03446	IPR006139,IPR006140,IPR029753,IPR029752,IPR036291	GO:0016616,GO:0008152,GO:0055114,GO:0051287										No	No	No	N/A
OG0002129	53	C. purpurea	LM60	E4U35_005241-T1	D-3-phosphoglycerate dehydrogenase 2	PF00389,PF02826,PF03446	IPR006139,IPR006140,IPR029753,IPR029752,IPR036291	GO:0016616,GO:0008152,GO:0055114,GO:0051287										No	No	No	N/A
OG0002129	53	C. purpurea	LM223	E4U36_008398-T1	D-3-phosphoglycerate dehydrogenase 2	PF00389,PF02826,PF03446	IPR006139,IPR006140,IPR029752,IPR029753,IPR036291	GO:0016616,GO:0008152,GO:0055114,GO:0051287										No	No	No	N/A
OG0002129	53	C. purpurea	LM469	E4U37_002282-T1	D-3-phosphoglycerate dehydrogenase 2	PF00389,PF02826,PF03446	IPR006139,IPR006140,IPR029753,IPR029752,IPR036291	GO:0016616,GO:0008152,GO:0055114,GO:0051287										No	No	No	N/A
OG0002129	53	C. purpurea	LM474	E4U38_004783-T1	D-3-phosphoglycerate dehydrogenase 2	PF00389,PF02826,PF03446	IPR006139,IPR006140,IPR029753,IPR029752,IPR036291	GO:0016616,GO:0008152,GO:0055114,GO:0051287										No	No	No	N/A
OG0002129	53	C. quebecensis	Clav50	E4U39_006354-T1	D-3-phosphoglycerate dehydrogenase 2	PF00389,PF02826	IPR006139,IPR006140,IPR029752,IPR029753,IPR036291	GO:0016616,GO:0008152,GO:0055114,GO:0051287										No	No	No	N/A
OG0002129	53	C. quebecensis	LM458	E4U40_006590-T1	D-3-phosphoglycerate dehydrogenase 2	PF00389,PF02826	IPR006139,IPR006140,IPR029753,IPR029752,IPR036291	GO:0016616,GO:0008152,GO:0055114,GO:0051287										No	No	No	N/A
OG0002129	53	C. citrina	CCC265	E4U41_000140-T1	D-3-phosphoglycerate dehydrogenase 2	PF00389,PF02826	IPR006140,IPR006139,IPR029753,IPR029752,IPR002912,IPR036291	GO:0016616,GO:0008152,GO:0055114,GO:0051287										No	No	No	N/A
OG0002129	53	C. africana	CCC489	E4U42_006612-T1	D-3-phosphoglycerate dehydrogenase 2	PF00389,PF02826	IPR006140,IPR006139,IPR029753,IPR029752,IPR036291	GO:0016616,GO:0008152,GO:0055114,GO:0051287										No	No	No	N/A
OG0002129	53	C. pusilla	CCC602	E4U43_008171-T1	D-3-phosphoglycerate dehydrogenase 2	PF00389,PF02826	IPR006139,IPR006140,IPR029753,IPR029752,IPR036291	GO:0016616,GO:0008152,GO:0055114,GO:0051287										No	No	No	N/A
OG0002129	53	C. purpurea	Clav26	E4U44_008058-T1	D-3-phosphoglycerate dehydrogenase 2	PF00389,PF02826,PF03446	IPR006139,IPR006140,IPR029753,IPR029752,IPR036291	GO:0016616,GO:0008152,GO:0055114,GO:0051287										No	No	No	N/A
OG0002129	53	C. purpurea	Clav46	E4U45_004561-T1	D-3-phosphoglycerate dehydrogenase 2	PF00389,PF02826,PF03446	IPR006139,IPR006140,IPR029752,IPR029753,IPR036291	GO:0016616,GO:0008152,GO:0055114,GO:0051287										No	No	No	N/A
OG0002129	53	C. purpurea	Clav55	E4U46_002696-T1	D-3-phosphoglycerate dehydrogenase 2	PF00389,PF02826,PF03446	IPR006139,IPR006140,IPR029752,IPR029753,IPR036291	GO:0016616,GO:0008152,GO:0055114,GO:0051287										No	No	No	N/A
OG0002129	53	C. purpurea	LM4	E4U47_000693-T1	D-3-phosphoglycerate dehydrogenase 2	PF00389,PF02826,PF03446	IPR006139,IPR006140,IPR029753,IPR029752,IPR036291	GO:0016616,GO:0008152,GO:0055114,GO:0051287										No	No	No	N/A
OG0002129	53	C. purpurea	LM5	E4U48_003130-T1	D-3-phosphoglycerate dehydrogenase 2	PF00389,PF02826,PF03446	IPR006139,IPR006140,IPR029753,IPR029752,IPR036291	GO:0016616,GO:0008152,GO:0055114,GO:0051287										No	No	No	N/A
OG0002129	53	C. purpurea	LM14	E4U49_004192-T1	D-3-phosphoglycerate dehydrogenase 2	PF00389,PF02826,PF03446	IPR006139,IPR006140,IPR029752,IPR029753,IPR036291	GO:0016616,GO:0008152,GO:0055114,GO:0051287										No	No	No	N/A
OG0002129	53	C. purpurea	LM71	E4U50_005429-T1	D-3-phosphoglycerate dehydrogenase 2	PF00389,PF02826,PF03446	IPR006139,IPR006140,IPR029753,IPR029752,IPR036291	GO:0016616,GO:0008152,GO:0055114,GO:0051287										No	No	No	N/A
OG0002129	53	C. purpurea	LM233	E4U51_006369-T1	D-3-phosphoglycerate dehydrogenase 2	PF00389,PF02826,PF03446	IPR006139,IPR006140,IPR029753,IPR029752,IPR036291	GO:0016616,GO:0008152,GO:0055114,GO:0051287										No	No	No	N/A
OG0002129	53	C. spartinae	CCC535	E4U52_003017-T1	D-3-phosphoglycerate dehydrogenase 2	PF00389,PF02826,PF03446	IPR006140,IPR006139,IPR029753,IPR029752,IPR036291	GO:0016616,GO:0008152,GO:0055114,GO:0051287										No	No	No	N/A
OG0002129	53	C. sorghi	CCC632	E4U53_001751-T1	D-3-phosphoglycerate dehydrogenase 2	PF00389,PF02826	IPR006140,IPR006139,IPR029753,IPR029752,IPR036291	GO:0016616,GO:0008152,GO:0055114,GO:0051287										No	No	No	N/A
OG0002129	53	C. lovelessii	CCC647	E4U54_008253-T1	D-3-phosphoglycerate dehydrogenase 2	PF00389,PF02826	IPR006139,IPR006140,IPR029752,IPR029753,IPR036291	GO:0016616,GO:0008152,GO:0055114,GO:0051287										No	No	No	N/A
OG0002129	53	C. digitariae	CCC659	E4U55_003116-T1	D-3-phosphoglycerate dehydrogenase 2	PF00389,PF02826	IPR006140,IPR006139,IPR029753,IPR029752,IPR036291	GO:0016616,GO:0008152,GO:0055114,GO:0051287										No	No	No	N/A
OG0002129	53	C. arundinis	CCC1102	E4U56_003126-T1	D-3-phosphoglycerate dehydrogenase 2	PF00389,PF02826,PF03446	IPR006139,IPR006140,IPR029753,IPR029752,IPR036291	GO:0016616,GO:0008152,GO:0055114,GO:0051287										No	No	No	N/A
OG0002129	53	C. arundinis	LM582	E4U57_001947-T1	D-3-phosphoglycerate dehydrogenase 2	PF00389,PF02826,PF03446	IPR006139,IPR006140,IPR029753,IPR029752,IPR036291	GO:0016616,GO:0008152,GO:0055114,GO:0051287										No	No	No	N/A
OG0002129	53	C. cyperi	CCC1219	E4U58_000450-T1	D-3-phosphoglycerate dehydrogenase 2	PF00389,PF02826,PF03446	IPR006139,IPR006140,IPR029753,IPR029752,IPR036291	GO:0016616,GO:0008152,GO:0055114,GO:0051287										No	No	No	N/A
OG0002129	53	C. monticola	CCC1483	E4U59_007472-T1	D-3-phosphoglycerate dehydrogenase 2	PF00389,PF02826,PF03446	IPR006140,IPR006139,IPR029752,IPR029753,IPR036291	GO:0016616,GO:0008152,GO:0055114,GO:0051287										No	No	No	N/A
OG0002129	53	C. pazoutovae	CCC1485	E4U60_007354-T1	D-3-phosphoglycerate dehydrogenase 2	PF00389,PF02826,PF03446	IPR006140,IPR006139,IPR029753,IPR029752,IPR036291	GO:0016616,GO:0008152,GO:0055114,GO:0051287										No	No	No	N/A
OG0002129	53	C. capensis	CCC1504	E4U61_006845-T1	D-3-phosphoglycerate dehydrogenase 2	PF00389,PF02826,PF03446	IPR006139,IPR006140,IPR029753,IPR029752,IPR002912,IPR036291	GO:0016616,GO:0008152,GO:0055114,GO:0051287										No	No	No	N/A
OG0002130	55	C. purpurea	20.1	CCE27238.1		PF10375	IPR019459,IPR000237											No	No	No	N/A
OG0002130	55	C. fusiformis	PRL 1980	genemark-contig00031-processed-gene-0.7										Secreted	Secreted			Yes	No	No	N/A
OG0002130	55	C. paspali	RRC 1481	maker-contig00199-snap-gene-0.79														No	No	No	N/A
OG0002130	55	C. paspali	RRC 1481	snap_masked-contig00685-processed-gene-0.10			IPR000237											No	No	No	N/A
OG0002130	55	C. aff. purpurea	Clav52	E4U09_007324-T1		PF10375	IPR019459,IPR000237											No	No	No	N/A
OG0002130	55	C. purpurea	LM207	E4U10_003915-T1		PF10375	IPR019459,IPR000237											No	No	No	N/A
OG0002130	55	C. purpurea	LM461	E4U11_003109-T1		PF10375	IPR019459,IPR000237											No	No	No	N/A
OG0002130	55	C. purpurea	LM582	E4U12_005389-T1		PF10375	IPR019459,IPR000237											No	No	No	N/A
OG0002130	55	C. humidiphila	LM576	E4U13_001328-T1		PF10375	IPR019459,IPR000237											No	No	No	N/A
OG0002130	55	C. ripicola	LM454	E4U14_008544-T1		PF10375	IPR019459,IPR000237											No	No	No	N/A
OG0002130	55	C. ripicola	LM218	E4U15_004754-T1		PF10375	IPR019459,IPR000237											No	No	No	N/A
OG0002130	55	C. occidentalis	LM84	E4U16_004790-T1		PF10375	IPR019459,IPR000237											No	No	No	N/A
OG0002130	55	C. occidentalis	LM77	E4U17_004093-T1		PF10375	IPR019459,IPR000237											No	No	No	N/A
OG0002130	55	C. quebecensis	Clav32	E4U19_001430-T1		PF10375	IPR019459,IPR000237											No	No	No	N/A
OG0002130	55	C. maximensis	CCC398	E4U21_000766-T1		PF10375	IPR019459,IPR000237											No	No	No	N/A
OG0002130	55	C. purpurea	Clav04	E4U22_006996-T1		PF10375	IPR019459,IPR000237											No	No	No	N/A
OG0002130	55	C. purpurea	LM28	E4U23_005431-T1		PF10375	IPR019459,IPR000237											No	No	No	N/A
OG0002130	55	C. purpurea	LM30	E4U24_007931-T1		PF10375	IPR019459,IPR000237											No	No	No	N/A
OG0002130	55	C. purpurea	LM33	E4U25_005549-T1		PF10375	IPR019459,IPR000237											No	No	No	N/A
OG0002130	55	C. purpurea	LM39	E4U26_003483-T1		PF10375	IPR019459,IPR000237											No	No	No	N/A
OG0002130	55	C. purpurea	LM232	E4U27_004030-T1		PF10375	IPR019459,IPR000237											No	No	No	N/A
OG0002130	55	C. purpurea	LM470	E4U28_005456-T1		PF10375	IPR019459,IPR000237											No	No	No	N/A
OG0002130	55	C. ripicola	LM220	E4U30_003132-T1		PF10375	IPR019459,IPR000237											No	No	No	N/A
OG0002130	55	C. ripicola	LM219	E4U31_008302-T1		PF10375	IPR019459,IPR000237											No	No	No	N/A
OG0002130	55	C. perihumidiphila	LM81	E4U32_007843-T1		PF10375	IPR019459,IPR000237											No	No	No	N/A
OG0002130	55	C. occidentalis	LM78	E4U33_004479-T1		PF10375	IPR019459,IPR000237											No	No	No	N/A
OG0002130	55	C. purpurea	LM469	E4U34_005231-T1		PF10375	IPR019459,IPR000237											No	No	No	N/A
OG0002130	55	C. purpurea	LM60	E4U35_004409-T1		PF10375	IPR019459,IPR000237											No	No	No	N/A
OG0002130	55	C. purpurea	LM223	E4U36_007718-T1		PF10375	IPR019459,IPR000237											No	No	No	N/A
OG0002130	55	C. purpurea	LM469	E4U37_000685-T1		PF10375	IPR019459,IPR000237											No	No	No	N/A
OG0002130	55	C. purpurea	LM474	E4U38_000514-T1		PF10375	IPR019459,IPR000237											No	No	No	N/A
OG0002130	55	C. quebecensis	Clav50	E4U39_004906-T1		PF10375	IPR019459,IPR000237											No	No	No	N/A
OG0002130	55	C. quebecensis	LM458	E4U40_007419-T1		PF10375	IPR019459,IPR000237											No	No	No	N/A
OG0002130	55	C. citrina	CCC265	E4U41_005621-T1		PF10375	IPR019459,IPR000237											No	No	No	N/A
OG0002130	55	C. africana	CCC489	E4U42_004599-T1		PF10375	IPR019459,IPR000237											No	No	No	N/A
OG0002130	55	C. pusilla	CCC602	E4U43_004884-T1		PF10375	IPR019459,IPR000237											No	No	No	N/A
OG0002130	55	C. purpurea	Clav26	E4U44_004344-T1		PF10375	IPR019459,IPR000237											No	No	No	N/A
OG0002130	55	C. purpurea	Clav46	E4U45_008531-T1		PF10375	IPR019459,IPR000237											No	No	No	N/A
OG0002130	55	C. purpurea	Clav55	E4U46_005327-T1		PF10375	IPR019459,IPR000237											No	No	No	N/A
OG0002130	55	C. purpurea	LM4	E4U47_003151-T1		PF10375	IPR019459,IPR000237											No	No	No	N/A
OG0002130	55	C. purpurea	LM4	E4U47_003187-T1		PF10375	IPR019459,IPR000237											No	No	No	N/A
OG0002130	55	C. purpurea	LM5	E4U48_005570-T1		PF10375	IPR019459,IPR000237											No	No	No	N/A
OG0002130	55	C. purpurea	LM14	E4U49_000004-T1		PF10375	IPR019459,IPR000237											No	No	No	N/A
OG0002130	55	C. purpurea	LM71	E4U50_004693-T1		PF10375	IPR019459,IPR000237											No	No	No	N/A
OG0002130	55	C. purpurea	LM233	E4U51_007851-T1		PF10375	IPR019459,IPR000237											No	No	No	N/A
OG0002130	55	C. spartinae	CCC535	E4U52_004372-T1		PF10375	IPR019459,IPR000237											No	No	No	N/A
OG0002130	55	C. sorghi	CCC632	E4U53_002179-T1		PF10375	IPR019459,IPR000237											No	No	No	N/A
OG0002130	55	C. lovelessii	CCC647	E4U54_000389-T1		PF10375	IPR019459,IPR000237											No	No	No	N/A
OG0002130	55	C. digitariae	CCC659	E4U55_002284-T1		PF10375	IPR019459,IPR000237											No	No	No	N/A
OG0002130	55	C. arundinis	CCC1102	E4U56_001782-T1		PF10375	IPR019459,IPR000237											No	No	No	N/A
OG0002130	55	C. arundinis	LM582	E4U57_002396-T1		PF10375	IPR019459,IPR000237											No	No	No	N/A
OG0002130	55	C. cyperi	CCC1219	E4U58_000182-T1		PF10375	IPR019459,IPR000237											No	No	No	N/A
OG0002130	55	C. monticola	CCC1483	E4U59_002868-T1		PF10375	IPR019459,IPR000237											No	No	No	N/A
OG0002130	55	C. pazoutovae	CCC1485	E4U60_001662-T1		PF10375	IPR019459,IPR000237											No	No	No	N/A
OG0002130	55	C. capensis	CCC1504	E4U61_004993-T1		PF10375	IPR019459,IPR000237											No	No	No	N/A
OG0002131	53	C. purpurea	20.1	CCE30426.1		PF03114,PF00018,PF07653,PF14604	IPR001452,IPR004148,IPR027267,IPR036028	GO:0005515,GO:0005737										No	No	No	N/A
OG0002131	53	C. fusiformis	PRL 1980	snap_masked-contig00051-processed-gene-0.31		PF03114,PF00018,PF07653,PF14604	IPR001452,IPR004148,IPR027267,IPR036028	GO:0005515,GO:0005737										No	No	No	N/A
OG0002131	53	C. paspali	RRC 1481	augustus_masked-contig00404-processed-gene-0.29		PF03114,PF00018,PF07653,PF14604	IPR001452,IPR004148,IPR027267,IPR036028	GO:0005515,GO:0005737										No	No	No	N/A
OG0002131	53	C. aff. purpurea	Clav52	E4U09_004451-T1		PF03114,PF00018,PF07653,PF14604	IPR001452,IPR004148,IPR027267,IPR036028	GO:0005515,GO:0005737										No	No	No	N/A
OG0002131	53	C. purpurea	LM207	E4U10_007221-T1		PF03114,PF00018,PF07653,PF14604	IPR001452,IPR004148,IPR027267,IPR036028	GO:0005515,GO:0005737										No	No	No	N/A
OG0002131	53	C. purpurea	LM461	E4U11_000260-T1		PF03114,PF00018,PF07653,PF14604	IPR001452,IPR004148,IPR027267,IPR036028	GO:0005515,GO:0005737										No	No	No	N/A
OG0002131	53	C. purpurea	LM582	E4U12_003406-T1		PF03114,PF00018,PF07653,PF14604	IPR001452,IPR004148,IPR027267,IPR036028	GO:0005515,GO:0005737										No	No	No	N/A
OG0002131	53	C. humidiphila	LM576	E4U13_005465-T1		PF03114,PF00018,PF07653,PF14604	IPR001452,IPR004148,IPR027267,IPR036028	GO:0005515,GO:0005737										No	No	No	N/A
OG0002131	53	C. ripicola	LM454	E4U14_007462-T1		PF03114,PF00018,PF07653,PF14604	IPR001452,IPR004148,IPR027267,IPR036028	GO:0005515,GO:0005737										No	No	No	N/A
OG0002131	53	C. ripicola	LM218	E4U15_005112-T1		PF03114,PF00018,PF07653,PF14604	IPR001452,IPR004148,IPR027267,IPR036028	GO:0005515,GO:0005737										No	No	No	N/A
OG0002131	53	C. occidentalis	LM84	E4U16_005347-T1		PF03114,PF00018,PF07653,PF14604	IPR001452,IPR004148,IPR027267,IPR036028	GO:0005515,GO:0005737										No	No	No	N/A
OG0002131	53	C. occidentalis	LM77	E4U17_003191-T1		PF03114,PF00018,PF07653,PF14604	IPR001452,IPR004148,IPR027267,IPR036028	GO:0005515,GO:0005737										No	No	No	N/A
OG0002131	53	C. quebecensis	Clav32	E4U19_000160-T1		PF03114,PF00018,PF07653,PF14604	IPR001452,IPR004148,IPR027267,IPR036028	GO:0005515,GO:0005737										No	No	No	N/A
OG0002131	53	C. maximensis	CCC398	E4U21_003368-T1		PF03114,PF00018,PF07653,PF14604	IPR001452,IPR004148,IPR027267,IPR036028	GO:0005515,GO:0005737										No	No	No	N/A
OG0002131	53	C. purpurea	Clav04	E4U22_002427-T1		PF03114,PF00018,PF07653,PF14604	IPR001452,IPR004148,IPR027267,IPR036028	GO:0005515,GO:0005737										No	No	No	N/A
OG0002131	53	C. purpurea	LM28	E4U23_001153-T1		PF03114,PF00018,PF07653,PF14604	IPR001452,IPR004148,IPR027267,IPR036028	GO:0005515,GO:0005737										No	No	No	N/A
OG0002131	53	C. purpurea	LM30	E4U24_004136-T1		PF03114,PF00018,PF07653,PF14604	IPR001452,IPR004148,IPR027267,IPR036028	GO:0005515,GO:0005737										No	No	No	N/A
OG0002131	53	C. purpurea	LM33	E4U25_001535-T1		PF03114,PF00018,PF07653,PF14604	IPR001452,IPR004148,IPR027267,IPR036028	GO:0005515,GO:0005737										No	No	No	N/A
OG0002131	53	C. purpurea	LM39	E4U26_006032-T1		PF03114,PF00018,PF07653,PF14604	IPR001452,IPR004148,IPR027267,IPR036028	GO:0005515,GO:0005737										No	No	No	N/A
OG0002131	53	C. purpurea	LM232	E4U27_004522-T1		PF03114,PF00018,PF07653,PF14604	IPR001452,IPR004148,IPR027267,IPR036028	GO:0005515,GO:0005737										No	No	No	N/A
OG0002131	53	C. purpurea	LM470	E4U28_003090-T1		PF03114,PF00018,PF07653,PF14604	IPR001452,IPR004148,IPR027267,IPR036028	GO:0005515,GO:0005737										No	No	No	N/A
OG0002131	53	C. ripicola	LM220	E4U30_000830-T1		PF03114,PF00018,PF07653,PF14604	IPR001452,IPR004148,IPR027267,IPR036028	GO:0005515,GO:0005737										No	No	No	N/A
OG0002131	53	C. ripicola	LM219	E4U31_001326-T1		PF03114,PF00018,PF07653,PF14604	IPR001452,IPR004148,IPR027267,IPR036028	GO:0005515,GO:0005737										No	No	No	N/A
OG0002131	53	C. perihumidiphila	LM81	E4U32_003924-T1		PF03114,PF00018,PF07653,PF14604	IPR001452,IPR004148,IPR027267,IPR036028	GO:0005515,GO:0005737										No	No	No	N/A
OG0002131	53	C. occidentalis	LM78	E4U33_005104-T1		PF03114,PF00018,PF07653,PF14604	IPR001452,IPR004148,IPR027267,IPR036028	GO:0005515,GO:0005737										No	No	No	N/A
OG0002131	53	C. purpurea	LM469	E4U34_006260-T1		PF03114,PF00018,PF07653,PF14604	IPR001452,IPR004148,IPR027267,IPR036028	GO:0005515,GO:0005737										No	No	No	N/A
OG0002131	53	C. purpurea	LM60	E4U35_003586-T1		PF03114,PF00018,PF07653,PF14604	IPR001452,IPR004148,IPR027267,IPR036028	GO:0005515,GO:0005737										No	No	No	N/A
OG0002131	53	C. purpurea	LM223	E4U36_005402-T1		PF03114,PF00018,PF07653,PF14604	IPR001452,IPR004148,IPR027267,IPR036028	GO:0005515,GO:0005737										No	No	No	N/A
OG0002131	53	C. purpurea	LM469	E4U37_002319-T1		PF03114,PF00018,PF07653,PF14604	IPR001452,IPR004148,IPR027267,IPR036028	GO:0005515,GO:0005737										No	No	No	N/A
OG0002131	53	C. purpurea	LM474	E4U38_006344-T1		PF03114,PF00018,PF07653,PF14604	IPR001452,IPR004148,IPR027267,IPR036028	GO:0005515,GO:0005737										No	No	No	N/A
OG0002131	53	C. quebecensis	Clav50	E4U39_008035-T1		PF03114,PF00018,PF07653,PF14604	IPR001452,IPR004148,IPR027267,IPR036028	GO:0005515,GO:0005737										No	No	No	N/A
OG0002131	53	C. quebecensis	LM458	E4U40_001386-T1		PF03114,PF00018,PF07653,PF14604	IPR001452,IPR004148,IPR027267,IPR036028	GO:0005515,GO:0005737										No	No	No	N/A
OG0002131	53	C. citrina	CCC265	E4U41_004754-T1		PF03114,PF00018,PF07653,PF14604	IPR001452,IPR004148,IPR027267,IPR036028	GO:0005515,GO:0005737										No	No	No	N/A
OG0002131	53	C. africana	CCC489	E4U42_000627-T1		PF03114,PF00018,PF07653,PF14604	IPR001452,IPR004148,IPR027267,IPR036028	GO:0005515,GO:0005737										No	No	No	N/A
OG0002131	53	C. pusilla	CCC602	E4U43_007929-T1		PF03114,PF00018,PF07653,PF14604	IPR001452,IPR004148,IPR027267,IPR036028	GO:0005515,GO:0005737										No	No	No	N/A
OG0002131	53	C. purpurea	Clav26	E4U44_007681-T1		PF03114,PF00018,PF07653,PF14604	IPR001452,IPR004148,IPR027267,IPR036028	GO:0005515,GO:0005737										No	No	No	N/A
OG0002131	53	C. purpurea	Clav46	E4U45_003234-T1		PF03114,PF00018,PF07653,PF14604	IPR001452,IPR004148,IPR027267,IPR036028	GO:0005515,GO:0005737										No	No	No	N/A
OG0002131	53	C. purpurea	Clav55	E4U46_004659-T1		PF03114,PF00018,PF07653,PF14604	IPR001452,IPR004148,IPR027267,IPR036028	GO:0005515,GO:0005737										No	No	No	N/A
OG0002131	53	C. purpurea	LM4	E4U47_002075-T1		PF03114,PF00018,PF07653,PF14604	IPR001452,IPR004148,IPR027267,IPR036028	GO:0005515,GO:0005737										No	No	No	N/A
OG0002131	53	C. purpurea	LM5	E4U48_004107-T1		PF03114,PF00018,PF07653,PF14604	IPR001452,IPR004148,IPR027267,IPR036028	GO:0005515,GO:0005737										No	No	No	N/A
OG0002131	53	C. purpurea	LM14	E4U49_002037-T1		PF03114,PF00018,PF07653,PF14604	IPR001452,IPR004148,IPR027267,IPR036028	GO:0005515,GO:0005737										No	No	No	N/A
OG0002131	53	C. purpurea	LM71	E4U50_002569-T1		PF03114,PF00018,PF07653,PF14604	IPR001452,IPR004148,IPR027267,IPR036028	GO:0005515,GO:0005737										No	No	No	N/A
OG0002131	53	C. purpurea	LM233	E4U51_002433-T1		PF03114,PF00018,PF07653,PF14604	IPR001452,IPR004148,IPR027267,IPR036028	GO:0005515,GO:0005737										No	No	No	N/A
OG0002131	53	C. spartinae	CCC535	E4U52_005208-T1		PF03114,PF00018,PF07653,PF14604	IPR001452,IPR004148,IPR027267,IPR036028	GO:0005515,GO:0005737										No	No	No	N/A
OG0002131	53	C. sorghi	CCC632	E4U53_003474-T1		PF03114,PF00018,PF07653,PF14604	IPR001452,IPR004148,IPR027267,IPR036028	GO:0005515,GO:0005737										No	No	No	N/A
OG0002131	53	C. lovelessii	CCC647	E4U54_000999-T1		PF03114,PF00018,PF07653,PF14604	IPR001452,IPR004148,IPR027267,IPR036028	GO:0005515,GO:0005737										No	No	No	N/A
OG0002131	53	C. digitariae	CCC659	E4U55_001390-T1		PF03114,PF00018,PF07653,PF14604	IPR001452,IPR004148,IPR027267,IPR036028	GO:0005515,GO:0005737										No	No	No	N/A
OG0002131	53	C. arundinis	CCC1102	E4U56_001928-T1		PF03114,PF00018,PF07653,PF14604	IPR001452,IPR004148,IPR027267,IPR036028	GO:0005515,GO:0005737										No	No	No	N/A
OG0002131	53	C. arundinis	LM582	E4U57_004705-T1		PF03114,PF00018,PF07653,PF14604	IPR001452,IPR004148,IPR027267,IPR036028	GO:0005515,GO:0005737										No	No	No	N/A
OG0002131	53	C. cyperi	CCC1219	E4U58_003663-T1		PF03114,PF00018,PF07653,PF14604	IPR001452,IPR004148,IPR027267,IPR036028	GO:0005515,GO:0005737										No	No	No	N/A
OG0002131	53	C. monticola	CCC1483	E4U59_002969-T1		PF03114,PF00018,PF07653,PF14604	IPR001452,IPR004148,IPR027267,IPR036028	GO:0005515,GO:0005737										No	No	No	N/A
OG0002131	53	C. pazoutovae	CCC1485	E4U60_002375-T1		PF03114,PF00018,PF07653,PF14604	IPR001452,IPR004148,IPR027267,IPR036028	GO:0005515,GO:0005737										No	No	No	N/A
OG0002131	53	C. capensis	CCC1504	E4U61_004961-T1		PF03114,PF00018,PF07653,PF14604	IPR001452,IPR004148,IPR027267,IPR036028	GO:0005515,GO:0005737										No	No	No	N/A
OG0002132	53	C. purpurea	20.1	CCE33034.1		PF03595	IPR038665,IPR004695,IPR030185	GO:0015140,GO:0055085,GO:0016021,GO:0071423								10	10	No	Yes	No	N/A
OG0002132	53	C. fusiformis	PRL 1980	maker-contig00367-snap-gene-0.85			IPR004695,IPR030185	GO:0015140,GO:0055085,GO:0016021,GO:0071423								6	7	No	Yes	No	N/A
OG0002132	53	C. paspali	RRC 1481	maker-contig00041-augustus-gene-0.121		PF03595	IPR038665,IPR004695,IPR030185	GO:0015140,GO:0055085,GO:0016021,GO:0071423								8	8	No	Yes	No	N/A
OG0002132	53	C. aff. purpurea	Clav52	E4U09_007259-T1		PF03595	IPR004695,IPR038665,IPR030185	GO:0015140,GO:0055085,GO:0016021,GO:0071423								10	10	No	Yes	No	N/A
OG0002132	53	C. purpurea	LM207	E4U10_001811-T1		PF03595	IPR004695,IPR038665,IPR030185	GO:0015140,GO:0055085,GO:0016021,GO:0071423								10	10	No	Yes	No	N/A
OG0002132	53	C. purpurea	LM461	E4U11_001122-T1		PF03595	IPR038665,IPR004695,IPR030185	GO:0015140,GO:0055085,GO:0016021,GO:0071423								10	10	No	Yes	No	N/A
OG0002132	53	C. purpurea	LM582	E4U12_003114-T1		PF03595	IPR004695,IPR038665,IPR030185	GO:0015140,GO:0055085,GO:0016021,GO:0071423								10	10	No	Yes	No	N/A
OG0002132	53	C. humidiphila	LM576	E4U13_008274-T1		PF03595	IPR038665,IPR004695,IPR030185	GO:0015140,GO:0055085,GO:0016021,GO:0071423								10	10	No	Yes	No	N/A
OG0002132	53	C. ripicola	LM454	E4U14_000389-T1		PF03595	IPR038665,IPR004695,IPR030185	GO:0015140,GO:0055085,GO:0016021,GO:0071423								9	8	No	Yes	No	N/A
OG0002132	53	C. ripicola	LM218	E4U15_007653-T1		PF03595	IPR004695,IPR038665,IPR030185	GO:0015140,GO:0055085,GO:0016021,GO:0071423								10	10	No	Yes	No	N/A
OG0002132	53	C. occidentalis	LM84	E4U16_003680-T1		PF03595	IPR038665,IPR004695,IPR030185	GO:0015140,GO:0055085,GO:0016021,GO:0071423								10	10	No	Yes	No	N/A
OG0002132	53	C. occidentalis	LM77	E4U17_000648-T1		PF03595	IPR004695,IPR038665,IPR030185	GO:0015140,GO:0055085,GO:0016021,GO:0071423								10	10	No	Yes	No	N/A
OG0002132	53	C. quebecensis	Clav32	E4U19_000429-T1		PF03595	IPR004695,IPR038665,IPR030185	GO:0015140,GO:0055085,GO:0016021,GO:0071423								10	10	No	Yes	No	N/A
OG0002132	53	C. maximensis	CCC398	E4U21_002874-T1		PF03595	IPR004695,IPR038665,IPR030185	GO:0015140,GO:0055085,GO:0016021,GO:0071423								10	10	No	Yes	No	N/A
OG0002132	53	C. purpurea	Clav04	E4U22_001153-T1		PF03595	IPR004695,IPR038665,IPR030185	GO:0015140,GO:0055085,GO:0016021,GO:0071423								9	9	No	Yes	No	N/A
OG0002132	53	C. purpurea	LM28	E4U23_001311-T1		PF03595	IPR004695,IPR038665,IPR030185	GO:0015140,GO:0055085,GO:0016021,GO:0071423								9	9	No	Yes	No	N/A
OG0002132	53	C. purpurea	LM30	E4U24_002691-T1		PF03595	IPR038665,IPR004695,IPR030185	GO:0015140,GO:0055085,GO:0016021,GO:0071423								10	10	No	Yes	No	N/A
OG0002132	53	C. purpurea	LM33	E4U25_002036-T1		PF03595	IPR004695,IPR038665,IPR030185	GO:0015140,GO:0055085,GO:0016021,GO:0071423								10	10	No	Yes	No	N/A
OG0002132	53	C. purpurea	LM39	E4U26_006824-T1		PF03595	IPR038665,IPR004695,IPR030185	GO:0015140,GO:0055085,GO:0016021,GO:0071423								10	10	No	Yes	No	N/A
OG0002132	53	C. purpurea	LM232	E4U27_001510-T1		PF03595	IPR004695,IPR038665,IPR030185	GO:0015140,GO:0055085,GO:0016021,GO:0071423								9	9	No	Yes	No	N/A
OG0002132	53	C. purpurea	LM470	E4U28_000280-T1		PF03595	IPR004695,IPR038665,IPR030185	GO:0015140,GO:0055085,GO:0016021,GO:0071423								9	9	No	Yes	No	N/A
OG0002132	53	C. ripicola	LM220	E4U30_007835-T1		PF03595	IPR004695,IPR038665,IPR030185	GO:0015140,GO:0055085,GO:0016021,GO:0071423								10	10	No	Yes	No	N/A
OG0002132	53	C. ripicola	LM219	E4U31_001754-T1		PF03595	IPR038665,IPR004695,IPR030185	GO:0015140,GO:0055085,GO:0016021,GO:0071423								9	8	No	Yes	No	N/A
OG0002132	53	C. perihumidiphila	LM81	E4U32_003707-T1		PF03595	IPR004695,IPR038665,IPR030185	GO:0015140,GO:0055085,GO:0016021,GO:0071423								10	10	No	Yes	No	N/A
OG0002132	53	C. occidentalis	LM78	E4U33_005346-T1		PF03595	IPR004695,IPR038665,IPR030185	GO:0015140,GO:0055085,GO:0016021,GO:0071423								10	10	No	Yes	No	N/A
OG0002132	53	C. purpurea	LM469	E4U34_002078-T1		PF03595	IPR004695,IPR038665,IPR030185	GO:0015140,GO:0055085,GO:0016021,GO:0071423								9	9	No	Yes	No	N/A
OG0002132	53	C. purpurea	LM60	E4U35_006921-T1		PF03595	IPR004695,IPR038665,IPR030185	GO:0015140,GO:0055085,GO:0016021,GO:0071423								10	10	No	Yes	No	N/A
OG0002132	53	C. purpurea	LM223	E4U36_006505-T1		PF03595	IPR038665,IPR004695,IPR030185	GO:0015140,GO:0055085,GO:0016021,GO:0071423								10	10	No	Yes	No	N/A
OG0002132	53	C. purpurea	LM469	E4U37_002820-T1		PF03595	IPR038665,IPR004695,IPR030185	GO:0015140,GO:0055085,GO:0016021,GO:0071423								10	10	No	Yes	No	N/A
OG0002132	53	C. purpurea	LM474	E4U38_008173-T1		PF03595	IPR038665,IPR004695,IPR030185	GO:0015140,GO:0055085,GO:0016021,GO:0071423								10	10	No	Yes	No	N/A
OG0002132	53	C. quebecensis	Clav50	E4U39_002565-T1		PF03595	IPR004695,IPR038665,IPR030185	GO:0015140,GO:0055085,GO:0016021,GO:0071423								10	10	No	Yes	No	N/A
OG0002132	53	C. quebecensis	LM458	E4U40_003671-T1		PF03595	IPR004695,IPR038665,IPR030185	GO:0015140,GO:0055085,GO:0016021,GO:0071423								10	10	No	Yes	No	N/A
OG0002132	53	C. citrina	CCC265	E4U41_001731-T1		PF03595	IPR004695,IPR038665,IPR030185	GO:0015140,GO:0055085,GO:0016021,GO:0071423								10	8	No	Yes	No	N/A
OG0002132	53	C. africana	CCC489	E4U42_006795-T1		PF03595	IPR004695,IPR038665,IPR030185	GO:0015140,GO:0055085,GO:0016021,GO:0071423								11	11	No	Yes	No	N/A
OG0002132	53	C. pusilla	CCC602	E4U43_002479-T1		PF03595	IPR004695,IPR038665,IPR030185	GO:0015140,GO:0055085,GO:0016021,GO:0071423								10	10	No	Yes	No	N/A
OG0002132	53	C. purpurea	Clav26	E4U44_000875-T1		PF03595	IPR004695,IPR038665,IPR030185	GO:0015140,GO:0055085,GO:0016021,GO:0071423								9	9	No	Yes	No	N/A
OG0002132	53	C. purpurea	Clav46	E4U45_000388-T1		PF03595	IPR038665,IPR004695,IPR030185	GO:0015140,GO:0055085,GO:0016021,GO:0071423								10	10	No	Yes	No	N/A
OG0002132	53	C. purpurea	Clav55	E4U46_002612-T1		PF03595	IPR038665,IPR004695,IPR030185	GO:0015140,GO:0055085,GO:0016021,GO:0071423								10	10	No	Yes	No	N/A
OG0002132	53	C. purpurea	LM4	E4U47_004189-T1		PF03595	IPR004695,IPR038665,IPR030185	GO:0015140,GO:0055085,GO:0016021,GO:0071423								9	9	No	Yes	No	N/A
OG0002132	53	C. purpurea	LM5	E4U48_000953-T1		PF03595	IPR004695,IPR038665,IPR030185	GO:0015140,GO:0055085,GO:0016021,GO:0071423								9	9	No	Yes	No	N/A
OG0002132	53	C. purpurea	LM14	E4U49_004208-T1		PF03595	IPR038665,IPR004695,IPR030185	GO:0015140,GO:0055085,GO:0016021,GO:0071423								10	10	No	Yes	No	N/A
OG0002132	53	C. purpurea	LM71	E4U50_007587-T1		PF03595	IPR004695,IPR038665,IPR030185	GO:0015140,GO:0055085,GO:0016021,GO:0071423								9	9	No	Yes	No	N/A
OG0002132	53	C. purpurea	LM233	E4U51_003010-T1		PF03595	IPR038665,IPR004695,IPR030185	GO:0015140,GO:0055085,GO:0016021,GO:0071423								10	10	No	Yes	No	N/A
OG0002132	53	C. spartinae	CCC535	E4U52_007652-T1		PF03595	IPR004695,IPR038665,IPR030185	GO:0015140,GO:0055085,GO:0016021,GO:0071423								10	10	No	Yes	No	N/A
OG0002132	53	C. sorghi	CCC632	E4U53_003552-T1		PF03595	IPR004695,IPR038665,IPR030185	GO:0015140,GO:0055085,GO:0016021,GO:0071423								9	9	No	Yes	No	N/A
OG0002132	53	C. lovelessii	CCC647	E4U54_007407-T1		PF03595	IPR038665,IPR004695,IPR030185	GO:0015140,GO:0055085,GO:0016021,GO:0071423								10	10	No	Yes	No	N/A
OG0002132	53	C. digitariae	CCC659	E4U55_007535-T1		PF03595	IPR038665,IPR004695,IPR030185	GO:0015140,GO:0055085,GO:0016021,GO:0071423								8	7	No	Yes	No	N/A
OG0002132	53	C. arundinis	CCC1102	E4U56_007876-T1		PF03595	IPR038665,IPR004695,IPR030185	GO:0015140,GO:0055085,GO:0016021,GO:0071423								10	10	No	Yes	No	N/A
OG0002132	53	C. arundinis	LM582	E4U57_006597-T1		PF03595	IPR038665,IPR004695,IPR030185	GO:0015140,GO:0055085,GO:0016021,GO:0071423								10	10	No	Yes	No	N/A
OG0002132	53	C. cyperi	CCC1219	E4U58_000906-T1		PF03595	IPR004695,IPR038665,IPR030185	GO:0015140,GO:0055085,GO:0016021,GO:0071423								9	9	No	Yes	No	N/A
OG0002132	53	C. monticola	CCC1483	E4U59_001986-T1		PF03595	IPR004695,IPR038665,IPR030185	GO:0015140,GO:0055085,GO:0016021,GO:0071423								10	10	No	Yes	No	N/A
OG0002132	53	C. pazoutovae	CCC1485	E4U60_000827-T1		PF03595	IPR038665,IPR004695,IPR030185	GO:0015140,GO:0055085,GO:0016021,GO:0071423								10	10	No	Yes	No	N/A
OG0002132	53	C. capensis	CCC1504	E4U61_005464-T1		PF03595	IPR004695,IPR038665,IPR030185	GO:0015140,GO:0055085,GO:0016021,GO:0071423								10	10	No	Yes	No	N/A
OG0002133	53	C. purpurea	20.1	CCE28815.1		PF04588	IPR007667									2	2	No	Yes	No	N/A
OG0002133	53	C. fusiformis	PRL 1980	genemark-contig00554-processed-gene-0.0		PF04588	IPR007667									2	2	No	Yes	No	N/A
OG0002133	53	C. paspali	RRC 1481	augustus_masked-contig00156-processed-gene-0.40		PF04588	IPR007667									2	2	No	Yes	No	N/A
OG0002133	53	C. aff. purpurea	Clav52	E4U09_005215-T1		PF04588	IPR007667									2	2	No	Yes	No	N/A
OG0002133	53	C. purpurea	LM207	E4U10_000194-T1		PF04588	IPR007667									2	2	No	Yes	No	N/A
OG0002133	53	C. purpurea	LM461	E4U11_002775-T1		PF04588	IPR007667									2	2	No	Yes	No	N/A
OG0002133	53	C. purpurea	LM582	E4U12_002827-T1		PF04588	IPR007667									2	2	No	Yes	No	N/A
OG0002133	53	C. humidiphila	LM576	E4U13_003337-T1		PF04588	IPR007667									2	2	No	Yes	No	N/A
OG0002133	53	C. ripicola	LM454	E4U14_006201-T1		PF04588	IPR007667									2	2	No	Yes	No	N/A
OG0002133	53	C. ripicola	LM218	E4U15_000557-T1		PF04588	IPR007667									2	2	No	Yes	No	N/A
OG0002133	53	C. occidentalis	LM84	E4U16_003794-T1		PF04588	IPR007667									2	2	No	Yes	No	N/A
OG0002133	53	C. occidentalis	LM77	E4U17_003758-T1		PF04588	IPR007667									2	2	No	Yes	No	N/A
OG0002133	53	C. quebecensis	Clav32	E4U19_006905-T1		PF04588	IPR007667									2	2	No	Yes	No	N/A
OG0002133	53	C. maximensis	CCC398	E4U21_000885-T1	Respiratory supercomplex factor 1, mitochondrial	PF04588	IPR007667									2	2	No	Yes	No	N/A
OG0002133	53	C. purpurea	Clav04	E4U22_006832-T1		PF04588	IPR007667									2	2	No	Yes	No	N/A
OG0002133	53	C. purpurea	LM28	E4U23_004976-T1		PF04588	IPR007667									2	2	No	Yes	No	N/A
OG0002133	53	C. purpurea	LM30	E4U24_006607-T1		PF04588	IPR007667									2	2	No	Yes	No	N/A
OG0002133	53	C. purpurea	LM33	E4U25_006201-T1		PF04588	IPR007667									2	2	No	Yes	No	N/A
OG0002133	53	C. purpurea	LM39	E4U26_001032-T1		PF04588	IPR007667									2	2	No	Yes	No	N/A
OG0002133	53	C. purpurea	LM232	E4U27_001797-T1		PF04588	IPR007667									2	2	No	Yes	No	N/A
OG0002133	53	C. purpurea	LM470	E4U28_000746-T1		PF04588	IPR007667									2	2	No	Yes	No	N/A
OG0002133	53	C. ripicola	LM220	E4U30_005186-T1		PF04588	IPR007667									2	2	No	Yes	No	N/A
OG0002133	53	C. ripicola	LM219	E4U31_006131-T1		PF04588	IPR007667									2	2	No	Yes	No	N/A
OG0002133	53	C. perihumidiphila	LM81	E4U32_001955-T1		PF04588	IPR007667									2	2	No	Yes	No	N/A
OG0002133	53	C. occidentalis	LM78	E4U33_002743-T1		PF04588	IPR007667									2	2	No	Yes	No	N/A
OG0002133	53	C. purpurea	LM469	E4U34_004277-T1		PF04588	IPR007667									2	2	No	Yes	No	N/A
OG0002133	53	C. purpurea	LM60	E4U35_001029-T1		PF04588	IPR007667									2	2	No	Yes	No	N/A
OG0002133	53	C. purpurea	LM223	E4U36_004779-T1		PF04588	IPR007667									2	2	No	Yes	No	N/A
OG0002133	53	C. purpurea	LM469	E4U37_006660-T1		PF04588	IPR007667									2	2	No	Yes	No	N/A
OG0002133	53	C. purpurea	LM474	E4U38_007635-T1		PF04588	IPR007667									2	2	No	Yes	No	N/A
OG0002133	53	C. quebecensis	Clav50	E4U39_005979-T1		PF04588	IPR007667									2	2	No	Yes	No	N/A
OG0002133	53	C. quebecensis	LM458	E4U40_002120-T1		PF04588	IPR007667									2	2	No	Yes	No	N/A
OG0002133	53	C. citrina	CCC265	E4U41_007392-T1		PF04588	IPR007667								Secreted		2	No	No	No	N/A
OG0002133	53	C. africana	CCC489	E4U42_006193-T1		PF04588	IPR007667									2	2	No	Yes	No	N/A
OG0002133	53	C. pusilla	CCC602	E4U43_007010-T1		PF04588	IPR007667									2	2	No	Yes	No	N/A
OG0002133	53	C. purpurea	Clav26	E4U44_006716-T1		PF04588	IPR007667									2	2	No	Yes	No	N/A
OG0002133	53	C. purpurea	Clav46	E4U45_000788-T1		PF04588	IPR007667									2	2	No	Yes	No	N/A
OG0002133	53	C. purpurea	Clav55	E4U46_004625-T1		PF04588	IPR007667									2	2	No	Yes	No	N/A
OG0002133	53	C. purpurea	LM4	E4U47_003288-T1		PF04588	IPR007667									2	2	No	Yes	No	N/A
OG0002133	53	C. purpurea	LM5	E4U48_006538-T1		PF04588	IPR007667									2	2	No	Yes	No	N/A
OG0002133	53	C. purpurea	LM14	E4U49_004349-T1		PF04588	IPR007667									2	2	No	Yes	No	N/A
OG0002133	53	C. purpurea	LM71	E4U50_001526-T1		PF04588	IPR007667									2	2	No	Yes	No	N/A
OG0002133	53	C. purpurea	LM233	E4U51_006838-T1		PF04588	IPR007667									2	2	No	Yes	No	N/A
OG0002133	53	C. spartinae	CCC535	E4U52_007389-T1		PF04588	IPR007667									2	2	No	Yes	No	N/A
OG0002133	53	C. sorghi	CCC632	E4U53_002761-T1		PF04588	IPR007667									2	2	No	Yes	No	N/A
OG0002133	53	C. lovelessii	CCC647	E4U54_003002-T1		PF04588	IPR007667									2	2	No	Yes	No	N/A
OG0002133	53	C. digitariae	CCC659	E4U55_004946-T1		PF04588	IPR007667									2	2	No	Yes	No	N/A
OG0002133	53	C. arundinis	CCC1102	E4U56_006479-T1		PF04588	IPR007667									2	2	No	Yes	No	N/A
OG0002133	53	C. arundinis	LM582	E4U57_003804-T1		PF04588	IPR007667									2	2	No	Yes	No	N/A
OG0002133	53	C. cyperi	CCC1219	E4U58_004009-T1		PF04588	IPR007667									2	2	No	Yes	No	N/A
OG0002133	53	C. monticola	CCC1483	E4U59_000720-T1		PF04588	IPR007667									2	2	No	Yes	No	N/A
OG0002133	53	C. pazoutovae	CCC1485	E4U60_004945-T1		PF04588	IPR007667									2	2	No	Yes	No	N/A
OG0002133	53	C. capensis	CCC1504	E4U61_001442-T1		PF04588	IPR007667									2	2	No	Yes	No	N/A
OG0002134	54	C. purpurea	20.1	CCE31893.1		PF01168,PF14031	IPR026956,IPR001608,IPR029066											No	No	No	N/A
OG0002134	54	C. fusiformis	PRL 1980	maker-contig00381-snap-gene-0.58		PF01168,PF14031	IPR026956,IPR001608,IPR029066											No	No	No	N/A
OG0002134	54	C. paspali	RRC 1481	maker-contig00633-snap-gene-0.44		PF01168,PF14031	IPR026956,IPR001608,IPR029066											No	No	No	N/A
OG0002134	54	C. aff. purpurea	Clav52	E4U09_002178-T1		PF01168,PF14031	IPR026956,IPR029066,IPR001608											No	No	No	N/A
OG0002134	54	C. purpurea	LM207	E4U10_003307-T1		PF01168,PF14031	IPR026956,IPR001608,IPR029066											No	No	No	N/A
OG0002134	54	C. purpurea	LM461	E4U11_004306-T1		PF01168,PF14031	IPR026956,IPR001608,IPR029066											No	No	No	N/A
OG0002134	54	C. purpurea	LM582	E4U12_000199-T1		PF01168,PF14031	IPR026956,IPR001608,IPR029066											No	No	No	N/A
OG0002134	54	C. humidiphila	LM576	E4U13_006162-T1		PF01168,PF14031	IPR026956,IPR029066,IPR001608											No	No	No	N/A
OG0002134	54	C. ripicola	LM454	E4U14_002838-T1		PF01168,PF14031	IPR026956,IPR001608,IPR029066											No	No	No	N/A
OG0002134	54	C. ripicola	LM218	E4U15_004684-T1		PF01168,PF14031	IPR026956,IPR029066,IPR001608											No	No	No	N/A
OG0002134	54	C. occidentalis	LM84	E4U16_007638-T1		PF01168,PF14031	IPR026956,IPR029066,IPR001608											No	No	No	N/A
OG0002134	54	C. occidentalis	LM77	E4U17_003260-T1		PF01168,PF14031	IPR026956,IPR029066,IPR001608											No	No	No	N/A
OG0002134	54	C. quebecensis	Clav32	E4U19_003023-T1		PF01168,PF14031	IPR026956,IPR001608,IPR029066											No	No	No	N/A
OG0002134	54	C. maximensis	CCC398	E4U21_006996-T1		PF01168,PF14031	IPR026956,IPR001608,IPR029066											No	No	No	N/A
OG0002134	54	C. purpurea	Clav04	E4U22_002877-T1		PF14031	IPR026956											No	No	No	N/A
OG0002134	54	C. purpurea	Clav04	E4U22_002878-T1		PF01168	IPR029066,IPR001608											No	No	No	N/A
OG0002134	54	C. purpurea	LM28	E4U23_002334-T1		PF01168,PF14031	IPR026956,IPR029066,IPR001608											No	No	No	N/A
OG0002134	54	C. purpurea	LM30	E4U24_005545-T1		PF01168,PF14031	IPR026956,IPR029066,IPR001608											No	No	No	N/A
OG0002134	54	C. purpurea	LM33	E4U25_007659-T1		PF01168,PF14031	IPR026956,IPR029066,IPR001608											No	No	No	N/A
OG0002134	54	C. purpurea	LM39	E4U26_004467-T1		PF01168,PF14031	IPR026956,IPR001608,IPR029066											No	No	No	N/A
OG0002134	54	C. purpurea	LM232	E4U27_005383-T1		PF01168,PF14031	IPR026956,IPR029066,IPR001608											No	No	No	N/A
OG0002134	54	C. purpurea	LM470	E4U28_003150-T1		PF01168,PF14031	IPR026956,IPR029066,IPR001608											No	No	No	N/A
OG0002134	54	C. ripicola	LM220	E4U30_001438-T1		PF01168,PF14031	IPR026956,IPR001608,IPR029066											No	No	No	N/A
OG0002134	54	C. ripicola	LM219	E4U31_001607-T1		PF01168,PF14031	IPR026956,IPR001608,IPR029066											No	No	No	N/A
OG0002134	54	C. perihumidiphila	LM81	E4U32_004549-T1		PF01168,PF14031	IPR026956,IPR029066,IPR001608											No	No	No	N/A
OG0002134	54	C. occidentalis	LM78	E4U33_006721-T1		PF01168,PF14031	IPR026956,IPR029066,IPR001608											No	No	No	N/A
OG0002134	54	C. purpurea	LM469	E4U34_001883-T1		PF01168,PF14031	IPR026956,IPR029066,IPR001608,IPR016024	GO:0005488										No	No	No	N/A
OG0002134	54	C. purpurea	LM60	E4U35_005302-T1		PF01168,PF14031	IPR026956,IPR001608,IPR029066											No	No	No	N/A
OG0002134	54	C. purpurea	LM223	E4U36_006612-T1		PF01168,PF14031	IPR026956,IPR029066,IPR001608											No	No	No	N/A
OG0002134	54	C. purpurea	LM469	E4U37_000051-T1		PF01168,PF14031	IPR026956,IPR001608,IPR029066											No	No	No	N/A
OG0002134	54	C. purpurea	LM474	E4U38_003519-T1		PF01168,PF14031	IPR026956,IPR029066,IPR001608											No	No	No	N/A
OG0002134	54	C. quebecensis	Clav50	E4U39_004600-T1		PF01168,PF14031	IPR026956,IPR029066,IPR001608											No	No	No	N/A
OG0002134	54	C. quebecensis	LM458	E4U40_001613-T1		PF01168,PF14031	IPR026956,IPR001608,IPR029066											No	No	No	N/A
OG0002134	54	C. citrina	CCC265	E4U41_004699-T1		PF01168,PF14031	IPR026956,IPR001608,IPR029066											No	No	No	N/A
OG0002134	54	C. africana	CCC489	E4U42_006019-T1		PF01168,PF14031	IPR026956,IPR001608,IPR029066											No	No	No	N/A
OG0002134	54	C. pusilla	CCC602	E4U43_000309-T1		PF01168,PF14031	IPR026956,IPR029066,IPR001608											No	No	No	N/A
OG0002134	54	C. purpurea	Clav26	E4U44_005236-T1		PF01168,PF14031	IPR026956,IPR001608,IPR029066											No	No	No	N/A
OG0002134	54	C. purpurea	Clav46	E4U45_000446-T1		PF01168,PF14031	IPR026956,IPR001608,IPR029066											No	No	No	N/A
OG0002134	54	C. purpurea	Clav55	E4U46_007285-T1		PF01168,PF14031	IPR026956,IPR029066,IPR001608											No	No	No	N/A
OG0002134	54	C. purpurea	LM4	E4U47_000016-T1		PF01168,PF14031	IPR026956,IPR001608,IPR029066											No	No	No	N/A
OG0002134	54	C. purpurea	LM5	E4U48_005339-T1		PF01168,PF14031	IPR026956,IPR001608,IPR029066											No	No	No	N/A
OG0002134	54	C. purpurea	LM14	E4U49_003033-T1		PF01168,PF14031	IPR026956,IPR029066,IPR001608											No	No	No	N/A
OG0002134	54	C. purpurea	LM71	E4U50_002816-T1		PF01168,PF14031	IPR026956,IPR029066,IPR001608											No	No	No	N/A
OG0002134	54	C. purpurea	LM233	E4U51_005694-T1		PF01168,PF14031	IPR026956,IPR029066,IPR001608											No	No	No	N/A
OG0002134	54	C. spartinae	CCC535	E4U52_008081-T1		PF01168,PF14031	IPR026956,IPR001608,IPR029066											No	No	No	N/A
OG0002134	54	C. sorghi	CCC632	E4U53_007407-T1		PF01168,PF14031	IPR026956,IPR001608,IPR029066											No	No	No	N/A
OG0002134	54	C. lovelessii	CCC647	E4U54_001336-T1		PF01168,PF14031	IPR026956,IPR029066,IPR001608											No	No	No	N/A
OG0002134	54	C. digitariae	CCC659	E4U55_000224-T1		PF01168,PF14031	IPR026956,IPR029066,IPR001608											No	No	No	N/A
OG0002134	54	C. arundinis	CCC1102	E4U56_004188-T1		PF01168,PF14031	IPR026956,IPR029066,IPR001608											No	No	No	N/A
OG0002134	54	C. arundinis	LM582	E4U57_007796-T1		PF01168,PF14031	IPR026956,IPR001608,IPR029066											No	No	No	N/A
OG0002134	54	C. cyperi	CCC1219	E4U58_000484-T1		PF01168,PF14031	IPR026956,IPR001608,IPR029066											No	No	No	N/A
OG0002134	54	C. monticola	CCC1483	E4U59_000789-T1		PF01168,PF14031	IPR026956,IPR029066,IPR001608											No	No	No	N/A
OG0002134	54	C. pazoutovae	CCC1485	E4U60_003568-T1		PF01168,PF14031	IPR026956,IPR029066,IPR001608											No	No	No	N/A
OG0002134	54	C. capensis	CCC1504	E4U61_003397-T1		PF01168,PF14031	IPR026956,IPR029066,IPR001608											No	No	No	N/A
OG0002136	54	C. purpurea	20.1	CCE27570.1		PF08653	IPR013962	GO:0072686,GO:0008608,GO:0042729										No	No	No	N/A
OG0002136	54	C. fusiformis	PRL 1980	snap_masked-contig00022-processed-gene-0.51		PF08653	IPR013962	GO:0072686,GO:0008608,GO:0042729										No	No	No	N/A
OG0002136	54	C. paspali	RRC 1481	maker-contig00044-snap-gene-0.144		PF08653	IPR013962	GO:0072686,GO:0008608,GO:0042729										No	No	No	N/A
OG0002136	54	C. aff. purpurea	Clav52	E4U09_007762-T1		PF08653	IPR013962	GO:0072686,GO:0008608,GO:0042729										No	No	No	N/A
OG0002136	54	C. purpurea	LM207	E4U10_007845-T1		PF08653	IPR013962	GO:0072686,GO:0008608,GO:0042729										No	No	No	N/A
OG0002136	54	C. purpurea	LM461	E4U11_008107-T1		PF08653	IPR013962	GO:0072686,GO:0008608,GO:0042729										No	No	No	N/A
OG0002136	54	C. purpurea	LM582	E4U12_007260-T1		PF08653	IPR013962	GO:0072686,GO:0008608,GO:0042729										No	No	No	N/A
OG0002136	54	C. humidiphila	LM576	E4U13_007510-T1		PF08653	IPR013962	GO:0072686,GO:0008608,GO:0042729										No	No	No	N/A
OG0002136	54	C. ripicola	LM454	E4U14_005016-T1		PF08653	IPR013962	GO:0072686,GO:0008608,GO:0042729										No	No	No	N/A
OG0002136	54	C. ripicola	LM218	E4U15_005244-T1		PF08653	IPR013962	GO:0072686,GO:0008608,GO:0042729										No	No	No	N/A
OG0002136	54	C. occidentalis	LM84	E4U16_005435-T1		PF08653	IPR013962	GO:0072686,GO:0008608,GO:0042729										No	No	No	N/A
OG0002136	54	C. occidentalis	LM77	E4U17_005928-T1		PF08653	IPR013962	GO:0072686,GO:0008608,GO:0042729										No	No	No	N/A
OG0002136	54	C. quebecensis	Clav32	E4U19_007707-T1		PF08653	IPR013962	GO:0072686,GO:0008608,GO:0042729										No	No	No	N/A
OG0002136	54	C. maximensis	CCC398	E4U21_001652-T1		PF08653	IPR013962	GO:0072686,GO:0008608,GO:0042729										No	No	No	N/A
OG0002136	54	C. purpurea	Clav04	E4U22_000559-T1		PF08653	IPR013962	GO:0072686,GO:0008608,GO:0042729										No	No	No	N/A
OG0002136	54	C. purpurea	LM28	E4U23_008056-T1		PF08653	IPR013962	GO:0072686,GO:0008608,GO:0042729										No	No	No	N/A
OG0002136	54	C. purpurea	LM30	E4U24_007647-T1		PF08653	IPR013962	GO:0072686,GO:0008608,GO:0042729										No	No	No	N/A
OG0002136	54	C. purpurea	LM33	E4U25_008042-T1		PF08653	IPR013962	GO:0072686,GO:0008608,GO:0042729										No	No	No	N/A
OG0002136	54	C. purpurea	LM39	E4U26_005321-T1		PF08653	IPR013962	GO:0072686,GO:0008608,GO:0042729										No	No	No	N/A
OG0002136	54	C. purpurea	LM232	E4U27_006936-T1		PF08653	IPR013962	GO:0072686,GO:0008608,GO:0042729										No	No	No	N/A
OG0002136	54	C. purpurea	LM470	E4U28_008507-T1		PF08653	IPR013962	GO:0072686,GO:0008608,GO:0042729										No	No	No	N/A
OG0002136	54	C. ripicola	LM220	E4U30_005302-T1		PF08653	IPR013962	GO:0072686,GO:0008608,GO:0042729										No	No	No	N/A
OG0002136	54	C. ripicola	LM219	E4U31_005186-T1		PF08653	IPR013962	GO:0072686,GO:0008608,GO:0042729										No	No	No	N/A
OG0002136	54	C. perihumidiphila	LM81	E4U32_007321-T1		PF08653	IPR013962	GO:0072686,GO:0008608,GO:0042729										No	No	No	N/A
OG0002136	54	C. occidentalis	LM78	E4U33_005305-T1		PF08653	IPR013962	GO:0072686,GO:0008608,GO:0042729										No	No	No	N/A
OG0002136	54	C. purpurea	LM469	E4U34_007600-T1		PF08653	IPR013962	GO:0072686,GO:0008608,GO:0042729										No	No	No	N/A
OG0002136	54	C. purpurea	LM60	E4U35_007843-T1		PF08653	IPR013962	GO:0072686,GO:0008608,GO:0042729										No	No	No	N/A
OG0002136	54	C. purpurea	LM223	E4U36_005892-T1		PF08653	IPR013962	GO:0072686,GO:0008608,GO:0042729										No	No	No	N/A
OG0002136	54	C. purpurea	LM469	E4U37_007735-T1		PF08653	IPR013962	GO:0072686,GO:0008608,GO:0042729										No	No	No	N/A
OG0002136	54	C. purpurea	LM474	E4U38_007860-T1		PF08653	IPR013962	GO:0072686,GO:0008608,GO:0042729										No	No	No	N/A
OG0002136	54	C. quebecensis	Clav50	E4U39_007351-T1		PF08653	IPR013962	GO:0072686,GO:0008608,GO:0042729										No	No	No	N/A
OG0002136	54	C. quebecensis	LM458	E4U40_008028-T1		PF08653	IPR013962	GO:0072686,GO:0008608,GO:0042729										No	No	No	N/A
OG0002136	54	C. citrina	CCC265	E4U41_007285-T1		PF08653	IPR013962	GO:0072686,GO:0008608,GO:0042729										No	No	No	N/A
OG0002136	54	C. africana	CCC489	E4U42_006650-T1		PF08653	IPR013962	GO:0072686,GO:0008608,GO:0042729										No	No	No	N/A
OG0002136	54	C. pusilla	CCC602	E4U43_008598-T1		PF08653	IPR013962	GO:0072686,GO:0008608,GO:0042729										No	No	No	N/A
OG0002136	54	C. purpurea	Clav26	E4U44_007685-T1		PF08653	IPR013962	GO:0072686,GO:0008608,GO:0042729										No	No	No	N/A
OG0002136	54	C. purpurea	Clav46	E4U45_008015-T1		PF08653	IPR013962	GO:0072686,GO:0008608,GO:0042729										No	No	No	N/A
OG0002136	54	C. purpurea	Clav55	E4U46_007594-T1		PF08653	IPR013962	GO:0072686,GO:0008608,GO:0042729										No	No	No	N/A
OG0002136	54	C. purpurea	LM4	E4U47_007840-T1		PF08653	IPR013962	GO:0072686,GO:0008608,GO:0042729										No	No	No	N/A
OG0002136	54	C. purpurea	LM5	E4U48_007638-T1		PF08653	IPR013962	GO:0072686,GO:0008608,GO:0042729										No	No	No	N/A
OG0002136	54	C. purpurea	LM14	E4U49_007730-T1		PF08653	IPR013962	GO:0072686,GO:0008608,GO:0042729										No	No	No	N/A
OG0002136	54	C. purpurea	LM71	E4U50_001985-T1		PF08653	IPR013962	GO:0072686,GO:0008608,GO:0042729										No	No	No	N/A
OG0002136	54	C. purpurea	LM71	E4U50_001986-T1		PF08653	IPR013962	GO:0072686,GO:0008608,GO:0042729										No	No	No	N/A
OG0002136	54	C. purpurea	LM233	E4U51_007869-T1		PF08653	IPR013962	GO:0072686,GO:0008608,GO:0042729										No	No	No	N/A
OG0002136	54	C. spartinae	CCC535	E4U52_000588-T1		PF08653	IPR013962	GO:0072686,GO:0008608,GO:0042729										No	No	No	N/A
OG0002136	54	C. sorghi	CCC632	E4U53_005643-T1		PF08653	IPR013962	GO:0072686,GO:0008608,GO:0042729										No	No	No	N/A
OG0002136	54	C. lovelessii	CCC647	E4U54_004623-T1		PF08653	IPR013962	GO:0072686,GO:0008608,GO:0042729										No	No	No	N/A
OG0002136	54	C. digitariae	CCC659	E4U55_006793-T1		PF08653	IPR013962	GO:0072686,GO:0008608,GO:0042729										No	No	No	N/A
OG0002136	54	C. arundinis	CCC1102	E4U56_007325-T1		PF08653	IPR013962	GO:0072686,GO:0008608,GO:0042729										No	No	No	N/A
OG0002136	54	C. arundinis	LM582	E4U57_007553-T1		PF08653	IPR013962	GO:0072686,GO:0008608,GO:0042729										No	No	No	N/A
OG0002136	54	C. cyperi	CCC1219	E4U58_001563-T1		PF08653	IPR013962	GO:0072686,GO:0008608,GO:0042729										No	No	No	N/A
OG0002136	54	C. monticola	CCC1483	E4U59_006858-T1		PF08653	IPR013962	GO:0072686,GO:0008608,GO:0042729										No	No	No	N/A
OG0002136	54	C. pazoutovae	CCC1485	E4U60_007358-T1		PF08653	IPR013962	GO:0072686,GO:0008608,GO:0042729										No	No	No	N/A
OG0002136	54	C. capensis	CCC1504	E4U61_006664-T1		PF08653	IPR013962	GO:0072686,GO:0008608,GO:0042729										No	No	No	N/A
OG0002137	53	C. purpurea	20.1	CCE32792.1		PF02845	IPR003892,IPR009060	GO:0005515										No	No	No	N/A
OG0002137	53	C. fusiformis	PRL 1980	maker-contig00072-augustus-gene-0.100		PF02845	IPR003892,IPR009060	GO:0005515										No	No	No	N/A
OG0002137	53	C. paspali	RRC 1481	genemark-contig00430-processed-gene-0.0		PF02845	IPR003892,IPR009060	GO:0005515										No	No	No	N/A
OG0002137	53	C. aff. purpurea	Clav52	E4U09_002243-T1		PF02845	IPR003892,IPR009060	GO:0005515										No	No	No	N/A
OG0002137	53	C. purpurea	LM207	E4U10_006895-T1		PF02845	IPR003892,IPR009060	GO:0005515										No	No	No	N/A
OG0002137	53	C. purpurea	LM461	E4U11_006587-T1		PF02845	IPR003892,IPR009060	GO:0005515										No	No	No	N/A
OG0002137	53	C. purpurea	LM582	E4U12_003233-T1		PF02845	IPR003892,IPR009060	GO:0005515										No	No	No	N/A
OG0002137	53	C. humidiphila	LM576	E4U13_004805-T1		PF02845	IPR003892,IPR009060	GO:0005515										No	No	No	N/A
OG0002137	53	C. ripicola	LM454	E4U14_007801-T1		PF02845	IPR003892,IPR009060	GO:0005515										No	No	No	N/A
OG0002137	53	C. ripicola	LM218	E4U15_005089-T1		PF02845	IPR003892,IPR009060	GO:0005515										No	No	No	N/A
OG0002137	53	C. occidentalis	LM84	E4U16_004050-T1		PF02845	IPR003892,IPR009060	GO:0005515										No	No	No	N/A
OG0002137	53	C. occidentalis	LM77	E4U17_003585-T1		PF02845	IPR003892,IPR009060	GO:0005515										No	No	No	N/A
OG0002137	53	C. quebecensis	Clav32	E4U19_003714-T1		PF02845	IPR003892,IPR009060	GO:0005515										No	No	No	N/A
OG0002137	53	C. maximensis	CCC398	E4U21_002513-T1		PF02845	IPR003892,IPR009060	GO:0005515										No	No	No	N/A
OG0002137	53	C. purpurea	Clav04	E4U22_007343-T1		PF02845	IPR003892,IPR009060	GO:0005515										No	No	No	N/A
OG0002137	53	C. purpurea	LM28	E4U23_005173-T1		PF02845	IPR003892,IPR009060	GO:0005515										No	No	No	N/A
OG0002137	53	C. purpurea	LM30	E4U24_002290-T1		PF02845	IPR003892,IPR009060	GO:0005515										No	No	No	N/A
OG0002137	53	C. purpurea	LM33	E4U25_005653-T1		PF02845	IPR003892,IPR009060	GO:0005515										No	No	No	N/A
OG0002137	53	C. purpurea	LM39	E4U26_006438-T1		PF02845	IPR003892,IPR009060	GO:0005515										No	No	No	N/A
OG0002137	53	C. purpurea	LM232	E4U27_003207-T1		PF02845	IPR003892,IPR009060	GO:0005515										No	No	No	N/A
OG0002137	53	C. purpurea	LM470	E4U28_007810-T1		PF02845	IPR003892,IPR009060	GO:0005515										No	No	No	N/A
OG0002137	53	C. ripicola	LM220	E4U30_004792-T1		PF02845	IPR003892,IPR009060	GO:0005515										No	No	No	N/A
OG0002137	53	C. ripicola	LM219	E4U31_007140-T1		PF02845	IPR003892,IPR009060	GO:0005515										No	No	No	N/A
OG0002137	53	C. perihumidiphila	LM81	E4U32_003847-T1		PF02845	IPR003892,IPR009060	GO:0005515										No	No	No	N/A
OG0002137	53	C. occidentalis	LM78	E4U33_004646-T1		PF02845	IPR003892,IPR009060	GO:0005515										No	No	No	N/A
OG0002137	53	C. purpurea	LM469	E4U34_001054-T1		PF02845	IPR003892,IPR009060	GO:0005515										No	No	No	N/A
OG0002137	53	C. purpurea	LM60	E4U35_006394-T1		PF02845	IPR003892,IPR009060	GO:0005515										No	No	No	N/A
OG0002137	53	C. purpurea	LM223	E4U36_005137-T1		PF02845	IPR003892,IPR009060	GO:0005515										No	No	No	N/A
OG0002137	53	C. purpurea	LM469	E4U37_003641-T1		PF02845	IPR003892,IPR009060	GO:0005515										No	No	No	N/A
OG0002137	53	C. purpurea	LM474	E4U38_006042-T1		PF02845	IPR003892,IPR009060	GO:0005515										No	No	No	N/A
OG0002137	53	C. quebecensis	Clav50	E4U39_003653-T1		PF02845	IPR003892,IPR009060	GO:0005515										No	No	No	N/A
OG0002137	53	C. quebecensis	LM458	E4U40_000790-T1		PF02845	IPR003892,IPR009060	GO:0005515										No	No	No	N/A
OG0002137	53	C. citrina	CCC265	E4U41_006530-T1		PF02845	IPR003892,IPR009060	GO:0005515										No	No	No	N/A
OG0002137	53	C. africana	CCC489	E4U42_006626-T1		PF02845	IPR003892,IPR009060	GO:0005515										No	No	No	N/A
OG0002137	53	C. pusilla	CCC602	E4U43_004215-T1		PF02845	IPR003892,IPR009060	GO:0005515										No	No	No	N/A
OG0002137	53	C. purpurea	Clav26	E4U44_003415-T1		PF02845	IPR003892,IPR009060	GO:0005515										No	No	No	N/A
OG0002137	53	C. purpurea	Clav46	E4U45_004960-T1		PF02845	IPR003892,IPR009060	GO:0005515										No	No	No	N/A
OG0002137	53	C. purpurea	Clav55	E4U46_005143-T1		PF02845	IPR003892,IPR009060	GO:0005515										No	No	No	N/A
OG0002137	53	C. purpurea	LM4	E4U47_004468-T1		PF02845	IPR003892,IPR009060	GO:0005515										No	No	No	N/A
OG0002137	53	C. purpurea	LM5	E4U48_002260-T1		PF02845	IPR003892,IPR009060	GO:0005515										No	No	No	N/A
OG0002137	53	C. purpurea	LM14	E4U49_001239-T1		PF02845	IPR003892,IPR009060	GO:0005515										No	No	No	N/A
OG0002137	53	C. purpurea	LM71	E4U50_002759-T1		PF02845	IPR003892,IPR009060	GO:0005515										No	No	No	N/A
OG0002137	53	C. purpurea	LM233	E4U51_004293-T1		PF02845	IPR003892,IPR009060	GO:0005515										No	No	No	N/A
OG0002137	53	C. spartinae	CCC535	E4U52_005555-T1		PF02845	IPR003892,IPR009060	GO:0005515										No	No	No	N/A
OG0002137	53	C. sorghi	CCC632	E4U53_006171-T1		PF02845	IPR003892,IPR009060	GO:0005515										No	No	No	N/A
OG0002137	53	C. lovelessii	CCC647	E4U54_007860-T1		PF02845	IPR003892,IPR009060	GO:0005515										No	No	No	N/A
OG0002137	53	C. digitariae	CCC659	E4U55_004873-T1		PF02845	IPR003892,IPR009060	GO:0005515										No	No	No	N/A
OG0002137	53	C. arundinis	CCC1102	E4U56_001941-T1		PF02845	IPR003892,IPR009060	GO:0005515										No	No	No	N/A
OG0002137	53	C. arundinis	LM582	E4U57_003976-T1		PF02845	IPR003892,IPR009060	GO:0005515										No	No	No	N/A
OG0002137	53	C. cyperi	CCC1219	E4U58_004643-T1		PF02845	IPR003892,IPR009060	GO:0005515										No	No	No	N/A
OG0002137	53	C. monticola	CCC1483	E4U59_006225-T1		PF02845	IPR003892,IPR009060	GO:0005515										No	No	No	N/A
OG0002137	53	C. pazoutovae	CCC1485	E4U60_001690-T1		PF02845	IPR003892,IPR009060	GO:0005515										No	No	No	N/A
OG0002137	53	C. capensis	CCC1504	E4U61_006169-T1		PF02845	IPR003892,IPR009060	GO:0005515										No	No	No	N/A
OG0002138	68	C. purpurea	20.1	CCE29817.1		PF05783	IPR022780											No	No	No	N/A
OG0002138	68	C. fusiformis	PRL 1980	maker-contig00016-snap-gene-0.208		PF05783	IPR022780											No	No	No	N/A
OG0002138	68	C. paspali	RRC 1481	maker-contig00157-snap-gene-0.89		PF05783	IPR022780											No	No	No	N/A
OG0002138	68	C. aff. purpurea	Clav52	E4U09_002468-T1		PF05783	IPR022780											No	No	No	N/A
OG0002138	68	C. purpurea	LM207	E4U10_000291-T1														No	No	No	N/A
OG0002138	68	C. purpurea	LM207	E4U10_006276-T1		PF05783	IPR022780											No	No	No	N/A
OG0002138	68	C. purpurea	LM461	E4U11_000625-T1														No	No	No	N/A
OG0002138	68	C. purpurea	LM461	E4U11_005423-T1		PF05783	IPR022780											No	No	No	N/A
OG0002138	68	C. purpurea	LM582	E4U12_001108-T1														No	No	No	N/A
OG0002138	68	C. purpurea	LM582	E4U12_005275-T1		PF05783	IPR022780											No	No	No	N/A
OG0002138	68	C. humidiphila	LM576	E4U13_000799-T1		PF05783	IPR022780											No	No	No	N/A
OG0002138	68	C. ripicola	LM454	E4U14_003221-T1		PF05783	IPR022780											No	No	No	N/A
OG0002138	68	C. ripicola	LM218	E4U15_006968-T1		PF05783	IPR022780											No	No	No	N/A
OG0002138	68	C. occidentalis	LM84	E4U16_001739-T1		PF05783	IPR022780											No	No	No	N/A
OG0002138	68	C. occidentalis	LM77	E4U17_001975-T1		PF05783	IPR022780											No	No	No	N/A
OG0002138	68	C. quebecensis	Clav32	E4U19_007678-T1		PF05783	IPR022780											No	No	No	N/A
OG0002138	68	C. maximensis	CCC398	E4U21_001977-T1		PF05783	IPR022780											No	No	No	N/A
OG0002138	68	C. purpurea	Clav04	E4U22_005960-T1		PF05783	IPR022780											No	No	No	N/A
OG0002138	68	C. purpurea	LM28	E4U23_000233-T1														No	No	No	N/A
OG0002138	68	C. purpurea	LM28	E4U23_007334-T1		PF05783	IPR022780											No	No	No	N/A
OG0002138	68	C. purpurea	LM30	E4U24_007141-T1		PF05783	IPR022780											No	No	No	N/A
OG0002138	68	C. purpurea	LM30	E4U24_008498-T1														No	No	No	N/A
OG0002138	68	C. purpurea	LM33	E4U25_000509-T1														No	No	No	N/A
OG0002138	68	C. purpurea	LM33	E4U25_007443-T1		PF05783	IPR022780											No	No	No	N/A
OG0002138	68	C. purpurea	LM39	E4U26_006782-T1		PF05783	IPR022780											No	No	No	N/A
OG0002138	68	C. purpurea	LM232	E4U27_004535-T1														No	No	No	N/A
OG0002138	68	C. purpurea	LM232	E4U27_007190-T1		PF05783	IPR022780											No	No	No	N/A
OG0002138	68	C. purpurea	LM470	E4U28_005819-T1														No	No	No	N/A
OG0002138	68	C. purpurea	LM470	E4U28_008418-T1		PF05783	IPR022780											No	No	No	N/A
OG0002138	68	C. ripicola	LM220	E4U30_006701-T1		PF05783	IPR022780											No	No	No	N/A
OG0002138	68	C. ripicola	LM219	E4U31_001800-T1														No	No	No	N/A
OG0002138	68	C. ripicola	LM219	E4U31_006973-T1		PF05783	IPR022780											No	No	No	N/A
OG0002138	68	C. perihumidiphila	LM81	E4U32_007959-T1		PF05783	IPR022780											No	No	No	N/A
OG0002138	68	C. occidentalis	LM78	E4U33_000920-T1		PF05783	IPR022780											No	No	No	N/A
OG0002138	68	C. purpurea	LM469	E4U34_002196-T1														No	No	No	N/A
OG0002138	68	C. purpurea	LM469	E4U34_007128-T1		PF05783	IPR022780											No	No	No	N/A
OG0002138	68	C. purpurea	LM60	E4U35_001545-T1		PF05783	IPR022780											No	No	No	N/A
OG0002138	68	C. purpurea	LM223	E4U36_006617-T1		PF05783	IPR022780											No	No	No	N/A
OG0002138	68	C. purpurea	LM469	E4U37_005135-T1		PF05783	IPR022780											No	No	No	N/A
OG0002138	68	C. purpurea	LM474	E4U38_000352-T1														No	No	No	N/A
OG0002138	68	C. purpurea	LM474	E4U38_007347-T1		PF05783	IPR022780											No	No	No	N/A
OG0002138	68	C. quebecensis	Clav50	E4U39_003965-T1		PF05783	IPR022780											No	No	No	N/A
OG0002138	68	C. quebecensis	LM458	E4U40_004707-T1		PF05783	IPR022780											No	No	No	N/A
OG0002138	68	C. citrina	CCC265	E4U41_005543-T1		PF05783	IPR022780											No	No	No	N/A
OG0002138	68	C. africana	CCC489	E4U42_000504-T1		PF05783	IPR022780											No	No	No	N/A
OG0002138	68	C. pusilla	CCC602	E4U43_005909-T1		PF05783	IPR022780											No	No	No	N/A
OG0002138	68	C. purpurea	Clav26	E4U44_003686-T1		PF05783	IPR022780											No	No	No	N/A
OG0002138	68	C. purpurea	Clav46	E4U45_003812-T1		PF05783	IPR022780											No	No	No	N/A
OG0002138	68	C. purpurea	Clav55	E4U46_005025-T1		PF05783	IPR022780											No	No	No	N/A
OG0002138	68	C. purpurea	LM4	E4U47_004288-T1														No	No	No	N/A
OG0002138	68	C. purpurea	LM4	E4U47_007081-T1		PF05783	IPR022780											No	No	No	N/A
OG0002138	68	C. purpurea	LM5	E4U48_000428-T1		PF05783	IPR022780											No	No	No	N/A
OG0002138	68	C. purpurea	LM14	E4U49_000290-T1														No	No	No	N/A
OG0002138	68	C. purpurea	LM14	E4U49_008219-T1		PF05783	IPR022780											No	No	No	N/A
OG0002138	68	C. purpurea	LM71	E4U50_000368-T1														No	No	No	N/A
OG0002138	68	C. purpurea	LM71	E4U50_007021-T1		PF05783	IPR022780											No	No	No	N/A
OG0002138	68	C. purpurea	LM233	E4U51_000240-T1														No	No	No	N/A
OG0002138	68	C. purpurea	LM233	E4U51_008526-T1		PF05783	IPR022780											No	No	No	N/A
OG0002138	68	C. spartinae	CCC535	E4U52_003059-T1		PF05783	IPR022780											No	No	No	N/A
OG0002138	68	C. sorghi	CCC632	E4U53_008015-T1		PF05783	IPR022780											No	No	No	N/A
OG0002138	68	C. lovelessii	CCC647	E4U54_002572-T1		PF05783	IPR022780											No	No	No	N/A
OG0002138	68	C. digitariae	CCC659	E4U55_003847-T1		PF05783	IPR022780											No	No	No	N/A
OG0002138	68	C. arundinis	CCC1102	E4U56_000136-T1		PF05783	IPR022780											No	No	No	N/A
OG0002138	68	C. arundinis	LM582	E4U57_001987-T1		PF05783	IPR022780											No	No	No	N/A
OG0002138	68	C. cyperi	CCC1219	E4U58_006953-T1		PF05783	IPR022780											No	No	No	N/A
OG0002138	68	C. monticola	CCC1483	E4U59_003173-T1		PF05783	IPR022780											No	No	No	N/A
OG0002138	68	C. pazoutovae	CCC1485	E4U60_000138-T1		PF05783	IPR022780											No	No	No	N/A
OG0002138	68	C. capensis	CCC1504	E4U61_004276-T1		PF05783	IPR022780											No	No	No	N/A
OG0002139	53	C. purpurea	20.1	CCE27409.1		PF00172	IPR001138,IPR036864	GO:0006355,GO:0005634,GO:0000981,GO:0008270								4		No	No	No	N/A
OG0002139	53	C. fusiformis	PRL 1980	fgenesh_masked-contig00104-processed-gene-0.45		PF00172	IPR001138,IPR036864	GO:0008270,GO:0000981,GO:0006355,GO:0005634								2		No	No	No	N/A
OG0002139	53	C. paspali	RRC 1481	fgenesh_masked-contig00076-processed-gene-0.29		PF00172	IPR001138,IPR036864	GO:0008270,GO:0006355,GO:0000981,GO:0005634								2	1	No	Yes	No	N/A
OG0002139	53	C. aff. purpurea	Clav52	E4U09_004465-T1		PF00172	IPR001138,IPR036864	GO:0008270,GO:0000981,GO:0006355,GO:0005634								4		No	No	No	N/A
OG0002139	53	C. purpurea	LM207	E4U10_003816-T1		PF00172	IPR001138,IPR036864	GO:0006355,GO:0005634,GO:0000981,GO:0008270								4		No	No	No	N/A
OG0002139	53	C. purpurea	LM461	E4U11_003403-T1		PF00172	IPR001138,IPR036864	GO:0000981,GO:0006355,GO:0005634,GO:0008270								3		No	No	No	N/A
OG0002139	53	C. purpurea	LM582	E4U12_000128-T1		PF00172	IPR001138,IPR036864	GO:0000981,GO:0006355,GO:0005634,GO:0008270								4		No	No	No	N/A
OG0002139	53	C. humidiphila	LM576	E4U13_002700-T1		PF00172	IPR001138,IPR036864	GO:0008270,GO:0000981,GO:0006355,GO:0005634								3		No	No	No	N/A
OG0002139	53	C. ripicola	LM454	E4U14_007254-T1		PF00172	IPR001138,IPR036864	GO:0008270,GO:0000981,GO:0006355,GO:0005634								2		No	No	No	N/A
OG0002139	53	C. ripicola	LM218	E4U15_003160-T1		PF00172	IPR001138,IPR036864	GO:0008270,GO:0000981,GO:0006355,GO:0005634								2		No	No	No	N/A
OG0002139	53	C. occidentalis	LM84	E4U16_000028-T1		PF00172	IPR001138,IPR036864	GO:0000981,GO:0006355,GO:0005634,GO:0008270								4		No	No	No	N/A
OG0002139	53	C. occidentalis	LM77	E4U17_000028-T1		PF00172	IPR001138,IPR036864	GO:0008270,GO:0006355,GO:0000981,GO:0005634								4		No	No	No	N/A
OG0002139	53	C. quebecensis	Clav32	E4U19_008225-T1		PF00172	IPR001138,IPR036864	GO:0000981,GO:0006355,GO:0005634,GO:0008270								3		No	No	No	N/A
OG0002139	53	C. maximensis	CCC398	E4U21_000673-T1		PF00172	IPR001138,IPR036864	GO:0000981,GO:0006355,GO:0005634,GO:0008270										No	No	No	N/A
OG0002139	53	C. purpurea	Clav04	E4U22_002668-T1		PF00172	IPR001138,IPR036864	GO:0000981,GO:0005634,GO:0006355,GO:0008270								4		No	No	No	N/A
OG0002139	53	C. purpurea	LM28	E4U23_006314-T1		PF00172	IPR001138,IPR036864	GO:0008270,GO:0000981,GO:0006355,GO:0005634								3		No	No	No	N/A
OG0002139	53	C. purpurea	LM30	E4U24_003336-T1		PF00172	IPR001138,IPR036864	GO:0008270,GO:0000981,GO:0006355,GO:0005634								3		No	No	No	N/A
OG0002139	53	C. purpurea	LM33	E4U25_002271-T1		PF00172	IPR001138,IPR036864	GO:0008270,GO:0000981,GO:0006355,GO:0005634								4		No	No	No	N/A
OG0002139	53	C. purpurea	LM39	E4U26_003989-T1		PF00172	IPR001138,IPR036864	GO:0008270,GO:0000981,GO:0006355,GO:0005634								3		No	No	No	N/A
OG0002139	53	C. purpurea	LM232	E4U27_000940-T1		PF00172	IPR001138,IPR036864	GO:0008270,GO:0000981,GO:0006355,GO:0005634								4		No	No	No	N/A
OG0002139	53	C. purpurea	LM470	E4U28_004412-T1		PF00172	IPR001138,IPR036864	GO:0006355,GO:0005634,GO:0000981,GO:0008270								4		No	No	No	N/A
OG0002139	53	C. ripicola	LM220	E4U30_005074-T1		PF00172	IPR001138,IPR036864	GO:0008270,GO:0000981,GO:0006355,GO:0005634								2		No	No	No	N/A
OG0002139	53	C. ripicola	LM219	E4U31_001700-T1		PF00172	IPR001138,IPR036864	GO:0006355,GO:0005634,GO:0000981,GO:0008270								2		No	No	No	N/A
OG0002139	53	C. perihumidiphila	LM81	E4U32_006896-T1		PF00172	IPR001138,IPR036864	GO:0008270,GO:0000981,GO:0006355,GO:0005634								3		No	No	No	N/A
OG0002139	53	C. occidentalis	LM78	E4U33_004570-T1		PF00172	IPR001138,IPR036864	GO:0006355,GO:0005634,GO:0000981,GO:0008270								4		No	No	No	N/A
OG0002139	53	C. purpurea	LM469	E4U34_007346-T1		PF00172	IPR001138,IPR036864	GO:0006355,GO:0005634,GO:0000981,GO:0008270								4		No	No	No	N/A
OG0002139	53	C. purpurea	LM60	E4U35_001197-T1		PF00172	IPR001138,IPR036864	GO:0006355,GO:0005634,GO:0000981,GO:0008270								3		No	No	No	N/A
OG0002139	53	C. purpurea	LM223	E4U36_002067-T1		PF00172	IPR001138,IPR036864	GO:0008270,GO:0000981,GO:0006355,GO:0005634								3		No	No	No	N/A
OG0002139	53	C. purpurea	LM469	E4U37_001645-T1		PF00172	IPR001138,IPR036864	GO:0000981,GO:0006355,GO:0005634,GO:0008270								3		No	No	No	N/A
OG0002139	53	C. purpurea	LM474	E4U38_002252-T1		PF00172	IPR001138,IPR036864	GO:0008270,GO:0006355,GO:0000981,GO:0005634								3		No	No	No	N/A
OG0002139	53	C. quebecensis	Clav50	E4U39_001936-T1		PF00172	IPR001138,IPR036864	GO:0008270,GO:0006355,GO:0000981,GO:0005634								3		No	No	No	N/A
OG0002139	53	C. quebecensis	LM458	E4U40_000214-T1		PF00172	IPR001138,IPR036864	GO:0000981,GO:0006355,GO:0005634,GO:0008270								3		No	No	No	N/A
OG0002139	53	C. citrina	CCC265	E4U41_003374-T1		PF00172	IPR001138,IPR036864	GO:0008270,GO:0000981,GO:0006355,GO:0005634								2	1	No	Yes	No	N/A
OG0002139	53	C. africana	CCC489	E4U42_002705-T1		PF00172	IPR001138,IPR036864	GO:0000981,GO:0006355,GO:0005634,GO:0008270								2		No	No	No	N/A
OG0002139	53	C. pusilla	CCC602	E4U43_008481-T1		PF00172	IPR001138,IPR036864	GO:0000981,GO:0005634,GO:0006355,GO:0008270								2		No	No	No	N/A
OG0002139	53	C. purpurea	Clav26	E4U44_002537-T1		PF00172	IPR001138,IPR036864	GO:0006355,GO:0005634,GO:0000981,GO:0008270								4		No	No	No	N/A
OG0002139	53	C. purpurea	Clav46	E4U45_002206-T1		PF00172	IPR001138,IPR036864	GO:0008270,GO:0000981,GO:0006355,GO:0005634								3		No	No	No	N/A
OG0002139	53	C. purpurea	Clav55	E4U46_006759-T1		PF00172	IPR001138,IPR036864	GO:0008270,GO:0006355,GO:0000981,GO:0005634								3		No	No	No	N/A
OG0002139	53	C. purpurea	LM4	E4U47_002985-T1		PF00172	IPR001138,IPR036864	GO:0000981,GO:0006355,GO:0005634,GO:0008270								3		No	No	No	N/A
OG0002139	53	C. purpurea	LM5	E4U48_000257-T1		PF00172	IPR001138,IPR036864	GO:0000981,GO:0006355,GO:0005634,GO:0008270								4		No	No	No	N/A
OG0002139	53	C. purpurea	LM14	E4U49_007700-T1		PF00172	IPR001138,IPR036864	GO:0006355,GO:0005634,GO:0000981,GO:0008270								3		No	No	No	N/A
OG0002139	53	C. purpurea	LM71	E4U50_002877-T1		PF00172	IPR001138,IPR036864	GO:0008270,GO:0000981,GO:0006355,GO:0005634								4		No	No	No	N/A
OG0002139	53	C. purpurea	LM233	E4U51_003100-T1		PF00172	IPR001138,IPR036864	GO:0008270,GO:0000981,GO:0006355,GO:0005634								4		No	No	No	N/A
OG0002139	53	C. spartinae	CCC535	E4U52_002414-T1		PF00172	IPR001138,IPR036864	GO:0008270,GO:0006355,GO:0000981,GO:0005634								2		No	No	No	N/A
OG0002139	53	C. sorghi	CCC632	E4U53_001362-T1		PF00172	IPR001138,IPR036864	GO:0006355,GO:0005634,GO:0000981,GO:0008270								2		No	No	No	N/A
OG0002139	53	C. lovelessii	CCC647	E4U54_001526-T1		PF00172	IPR001138,IPR036864	GO:0000981,GO:0005634,GO:0006355,GO:0008270								2		No	No	No	N/A
OG0002139	53	C. digitariae	CCC659	E4U55_002222-T1		PF00172	IPR001138,IPR036864	GO:0000981,GO:0005634,GO:0006355,GO:0008270										No	No	No	N/A
OG0002139	53	C. arundinis	CCC1102	E4U56_003988-T1		PF00172	IPR001138,IPR036864	GO:0000981,GO:0006355,GO:0005634,GO:0008270								3		No	No	No	N/A
OG0002139	53	C. arundinis	LM582	E4U57_002170-T1		PF00172	IPR001138,IPR036864	GO:0000981,GO:0005634,GO:0006355,GO:0008270								3		No	No	No	N/A
OG0002139	53	C. cyperi	CCC1219	E4U58_007617-T1		PF00172	IPR001138,IPR036864	GO:0006355,GO:0005634,GO:0000981,GO:0008270								2		No	No	No	N/A
OG0002139	53	C. monticola	CCC1483	E4U59_003734-T1		PF00172	IPR001138,IPR036864	GO:0000981,GO:0006355,GO:0005634,GO:0008270								4		No	No	No	N/A
OG0002139	53	C. pazoutovae	CCC1485	E4U60_005045-T1		PF00172	IPR001138,IPR036864	GO:0008270,GO:0006355,GO:0000981,GO:0005634								4		No	No	No	N/A
OG0002139	53	C. capensis	CCC1504	E4U61_002267-T1		PF00172	IPR001138,IPR036864	GO:0008270,GO:0000981,GO:0006355,GO:0005634								4		No	No	No	N/A
OG0002140	55	C. purpurea	20.1	CCE26896.1		PF00291,PF14821	IPR029144,IPR004450,IPR037158,IPR001926,IPR000634,IPR036052	GO:0030170,GO:0006520										No	No	No	N/A
OG0002140	55	C. fusiformis	PRL 1980	maker-contig00029-augustus-gene-0.153		PF00291,PF14821	IPR004450,IPR037158,IPR029144,IPR001926,IPR000634,IPR036052	GO:0030170,GO:0006520										No	No	No	N/A
OG0002140	55	C. paspali	RRC 1481	maker-contig00146-fgenesh-gene-0.66		PF00291,PF14821	IPR029144,IPR001926,IPR037158,IPR004450,IPR000634,IPR036052	GO:0030170,GO:0006520										No	No	No	N/A
OG0002140	55	C. aff. purpurea	Clav52	E4U09_000172-T1		PF00291,PF14821	IPR004450,IPR001926,IPR029144,IPR037158,IPR000634,IPR036052	GO:0030170,GO:0006520										No	No	No	N/A
OG0002140	55	C. purpurea	LM207	E4U10_000061-T1		PF00291,PF14821	IPR004450,IPR001926,IPR029144,IPR037158,IPR036052											No	No	No	N/A
OG0002140	55	C. purpurea	LM461	E4U11_002205-T1		PF00291,PF14821	IPR004450,IPR001926,IPR029144,IPR037158,IPR000634,IPR036052	GO:0030170,GO:0006520										No	No	No	N/A
OG0002140	55	C. purpurea	LM582	E4U12_001005-T1		PF00291,PF14821	IPR004450,IPR001926,IPR029144,IPR037158,IPR000634,IPR036052	GO:0030170,GO:0006520										No	No	No	N/A
OG0002140	55	C. humidiphila	LM576	E4U13_002309-T1		PF00291,PF14821	IPR001926,IPR029144,IPR037158,IPR004450,IPR000634,IPR036052	GO:0030170,GO:0006520										No	No	No	N/A
OG0002140	55	C. ripicola	LM454	E4U14_001829-T1		PF00291,PF14821	IPR029144,IPR004450,IPR037158,IPR001926,IPR000634,IPR036052	GO:0030170,GO:0006520										No	No	No	N/A
OG0002140	55	C. ripicola	LM218	E4U15_001400-T1		PF00291,PF14821	IPR029144,IPR004450,IPR037158,IPR001926,IPR000634,IPR036052	GO:0030170,GO:0006520										No	No	No	N/A
OG0002140	55	C. occidentalis	LM84	E4U16_006159-T1		PF00291,PF14821	IPR037158,IPR004450,IPR001926,IPR029144,IPR000634,IPR036052	GO:0030170,GO:0006520										No	No	No	N/A
OG0002140	55	C. occidentalis	LM77	E4U17_003551-T1		PF00291,PF14821	IPR037158,IPR004450,IPR001926,IPR029144,IPR000634,IPR036052	GO:0030170,GO:0006520										No	No	No	N/A
OG0002140	55	C. quebecensis	Clav32	E4U19_003448-T1		PF00291,PF14821	IPR037158,IPR001926,IPR004450,IPR029144,IPR000634,IPR036052	GO:0030170,GO:0006520										No	No	No	N/A
OG0002140	55	C. maximensis	CCC398	E4U21_000543-T1		PF00291,PF14821	IPR004450,IPR037158,IPR001926,IPR029144,IPR000634,IPR036052	GO:0030170,GO:0006520										No	No	No	N/A
OG0002140	55	C. purpurea	Clav04	E4U22_006252-T1		PF00291,PF14821	IPR004450,IPR001926,IPR029144,IPR037158,IPR000634,IPR036052	GO:0030170,GO:0006520										No	No	No	N/A
OG0002140	55	C. purpurea	LM28	E4U23_007919-T1		PF00291,PF14821	IPR004450,IPR001926,IPR029144,IPR037158,IPR000634,IPR036052	GO:0030170,GO:0006520										No	No	No	N/A
OG0002140	55	C. purpurea	LM30	E4U24_006739-T1		PF00291,PF14821	IPR004450,IPR001926,IPR029144,IPR037158,IPR000634,IPR036052	GO:0030170,GO:0006520										No	No	No	N/A
OG0002140	55	C. purpurea	LM33	E4U25_000977-T1		PF00291,PF14821	IPR037158,IPR029144,IPR004450,IPR001926,IPR000634,IPR036052	GO:0030170,GO:0006520										No	No	No	N/A
OG0002140	55	C. purpurea	LM39	E4U26_004940-T1		PF00291,PF14821	IPR004450,IPR001926,IPR029144,IPR037158,IPR000634,IPR036052	GO:0030170,GO:0006520										No	No	No	N/A
OG0002140	55	C. purpurea	LM232	E4U27_000613-T1		PF00291,PF14821	IPR029144,IPR037158,IPR004450,IPR001926,IPR000634,IPR036052	GO:0030170,GO:0006520										No	No	No	N/A
OG0002140	55	C. purpurea	LM470	E4U28_005418-T1		PF00291,PF14821	IPR004450,IPR001926,IPR029144,IPR037158,IPR000634,IPR036052	GO:0030170,GO:0006520										No	No	No	N/A
OG0002140	55	C. ripicola	LM220	E4U30_001141-T1		PF00291,PF14821	IPR029144,IPR004450,IPR037158,IPR001926,IPR000634,IPR036052	GO:0030170,GO:0006520										No	No	No	N/A
OG0002140	55	C. ripicola	LM219	E4U31_002117-T1		PF00291,PF14821	IPR029144,IPR004450,IPR037158,IPR001926,IPR000634,IPR036052	GO:0030170,GO:0006520										No	No	No	N/A
OG0002140	55	C. perihumidiphila	LM81	E4U32_007875-T1		PF00291,PF14821	IPR001926,IPR037158,IPR004450,IPR029144,IPR000634,IPR036052	GO:0030170,GO:0006520										No	No	No	N/A
OG0002140	55	C. occidentalis	LM78	E4U33_000264-T1		PF00291,PF14821	IPR037158,IPR004450,IPR001926,IPR029144,IPR000634,IPR036052	GO:0030170,GO:0006520										No	No	No	N/A
OG0002140	55	C. purpurea	LM469	E4U34_006849-T1		PF00291,PF14821	IPR004450,IPR001926,IPR029144,IPR037158,IPR000634,IPR036052	GO:0030170,GO:0006520										No	No	No	N/A
OG0002140	55	C. purpurea	LM60	E4U35_006591-T1		PF00291,PF14821	IPR004450,IPR001926,IPR029144,IPR037158,IPR000634,IPR036052	GO:0030170,GO:0006520										No	No	No	N/A
OG0002140	55	C. purpurea	LM223	E4U36_000659-T1		PF00291,PF14821	IPR004450,IPR001926,IPR029144,IPR037158,IPR000634,IPR036052	GO:0030170,GO:0006520										No	No	No	N/A
OG0002140	55	C. purpurea	LM469	E4U37_001745-T1		PF00291,PF14821	IPR029144,IPR004450,IPR037158,IPR001926,IPR000634,IPR036052	GO:0030170,GO:0006520										No	No	No	N/A
OG0002140	55	C. purpurea	LM474	E4U38_000054-T1		PF00291,PF14821	IPR004450,IPR001926,IPR029144,IPR037158,IPR000634,IPR036052	GO:0030170,GO:0006520										No	No	No	N/A
OG0002140	55	C. quebecensis	Clav50	E4U39_006204-T1		PF00291,PF14821	IPR037158,IPR001926,IPR004450,IPR029144,IPR000634,IPR036052	GO:0030170,GO:0006520										No	No	No	N/A
OG0002140	55	C. quebecensis	LM458	E4U40_005543-T1		PF00291,PF14821	IPR037158,IPR001926,IPR004450,IPR029144,IPR000634,IPR036052	GO:0030170,GO:0006520										No	No	No	N/A
OG0002140	55	C. citrina	CCC265	E4U41_000078-T1		PF00291,PF14821	IPR037158,IPR029144,IPR004450,IPR001926,IPR000634,IPR036052	GO:0030170,GO:0006520										No	No	No	N/A
OG0002140	55	C. africana	CCC489	E4U42_002408-T1		PF00291,PF14821	IPR037158,IPR029144,IPR004450,IPR001926,IPR000634,IPR036052	GO:0030170,GO:0006520										No	No	No	N/A
OG0002140	55	C. pusilla	CCC602	E4U43_004731-T1		PF14821	IPR029144,IPR037158,IPR000634,IPR036052	GO:0030170,GO:0006520										No	No	No	N/A
OG0002140	55	C. pusilla	CCC602	E4U43_005801-T1			IPR036052											No	No	No	N/A
OG0002140	55	C. purpurea	Clav26	E4U44_000420-T1		PF00291,PF14821	IPR004450,IPR001926,IPR029144,IPR037158,IPR000634,IPR036052	GO:0030170,GO:0006520										No	No	No	N/A
OG0002140	55	C. purpurea	Clav46	E4U45_002404-T1		PF00291,PF14821	IPR004450,IPR001926,IPR029144,IPR037158,IPR000634,IPR036052	GO:0030170,GO:0006520										No	No	No	N/A
OG0002140	55	C. purpurea	Clav55	E4U46_000088-T1		PF00291,PF14821	IPR004450,IPR001926,IPR029144,IPR037158,IPR000634,IPR036052	GO:0030170,GO:0006520										No	No	No	N/A
OG0002140	55	C. purpurea	LM4	E4U47_002033-T1		PF00291,PF14821	IPR004450,IPR001926,IPR029144,IPR037158,IPR000634,IPR036052	GO:0030170,GO:0006520										No	No	No	N/A
OG0002140	55	C. purpurea	LM5	E4U48_007088-T1		PF00291,PF14821	IPR004450,IPR001926,IPR029144,IPR037158,IPR000634,IPR036052	GO:0030170,GO:0006520										No	No	No	N/A
OG0002140	55	C. purpurea	LM14	E4U49_003738-T1		PF00291,PF14821	IPR004450,IPR001926,IPR029144,IPR037158,IPR000634,IPR036052	GO:0030170,GO:0006520										No	No	No	N/A
OG0002140	55	C. purpurea	LM71	E4U50_004665-T1		PF00291,PF14821	IPR004450,IPR001926,IPR029144,IPR037158,IPR000634,IPR036052	GO:0030170,GO:0006520										No	No	No	N/A
OG0002140	55	C. purpurea	LM233	E4U51_000417-T1		PF00291,PF14821	IPR004450,IPR001926,IPR029144,IPR037158,IPR000634,IPR036052	GO:0030170,GO:0006520										No	No	No	N/A
OG0002140	55	C. spartinae	CCC535	E4U52_001723-T1		PF00291,PF14821	IPR029144,IPR001926,IPR037158,IPR004450,IPR000634,IPR036052	GO:0030170,GO:0006520										No	No	No	N/A
OG0002140	55	C. sorghi	CCC632	E4U53_002974-T1		PF00291,PF14821	IPR001926,IPR037158,IPR004450,IPR029144,IPR000634,IPR036052	GO:0030170,GO:0006520										No	No	No	N/A
OG0002140	55	C. lovelessii	CCC647	E4U54_007577-T1			IPR036052											No	No	No	N/A
OG0002140	55	C. lovelessii	CCC647	E4U54_008497-T1		PF14821	IPR029144,IPR037158,IPR000634,IPR036052	GO:0030170,GO:0006520										No	No	No	N/A
OG0002140	55	C. digitariae	CCC659	E4U55_000976-T1		PF00291,PF14821	IPR037158,IPR004450,IPR029144,IPR001926,IPR000634,IPR036052	GO:0030170,GO:0006520										No	No	No	N/A
OG0002140	55	C. arundinis	CCC1102	E4U56_002223-T1		PF00291,PF14821	IPR037158,IPR001926,IPR029144,IPR004450,IPR000634,IPR036052	GO:0030170,GO:0006520										No	No	No	N/A
OG0002140	55	C. arundinis	LM582	E4U57_000902-T1		PF00291,PF14821	IPR001926,IPR037158,IPR029144,IPR004450,IPR000634,IPR036052	GO:0030170,GO:0006520										No	No	No	N/A
OG0002140	55	C. cyperi	CCC1219	E4U58_006820-T1		PF00291,PF14821	IPR037158,IPR029144,IPR004450,IPR001926,IPR000634,IPR036052	GO:0030170,GO:0006520										No	No	No	N/A
OG0002140	55	C. monticola	CCC1483	E4U59_006888-T1		PF00291,PF14821	IPR029144,IPR037158,IPR004450,IPR001926,IPR000634,IPR036052	GO:0030170,GO:0006520										No	No	No	N/A
OG0002140	55	C. pazoutovae	CCC1485	E4U60_004645-T1		PF00291,PF14821	IPR004450,IPR029144,IPR001926,IPR037158,IPR000634,IPR036052	GO:0030170,GO:0006520										No	No	No	N/A
OG0002140	55	C. capensis	CCC1504	E4U61_006874-T1		PF00291,PF14821	IPR001926,IPR029144,IPR037158,IPR004450,IPR000634,IPR036052	GO:0030170,GO:0006520										No	No	No	N/A
OG0002141	53	C. purpurea	20.1	CCE28718.1		PF02269	IPR003195,IPR009072	GO:0006366,GO:0046982										No	No	No	N/A
OG0002141	53	C. fusiformis	PRL 1980	fgenesh_masked-contig00058-processed-gene-0.67		PF02269	IPR003195,IPR009072	GO:0006366,GO:0046982										No	No	No	N/A
OG0002141	53	C. paspali	RRC 1481	snap_masked-contig00050-processed-gene-0.44		PF02269	IPR003195,IPR009072	GO:0006366,GO:0046982										No	No	No	N/A
OG0002141	53	C. aff. purpurea	Clav52	E4U09_005181-T1		PF02269	IPR003195,IPR009072	GO:0006366,GO:0046982										No	No	No	N/A
OG0002141	53	C. purpurea	LM207	E4U10_001846-T1		PF02269	IPR003195,IPR009072	GO:0006366,GO:0046982										No	No	No	N/A
OG0002141	53	C. purpurea	LM461	E4U11_005749-T1		PF02269	IPR003195,IPR009072	GO:0006366,GO:0046982										No	No	No	N/A
OG0002141	53	C. purpurea	LM582	E4U12_007078-T1		PF02269	IPR003195,IPR009072	GO:0006366,GO:0046982										No	No	No	N/A
OG0002141	53	C. humidiphila	LM576	E4U13_006942-T1		PF02269	IPR003195,IPR009072	GO:0006366,GO:0046982										No	No	No	N/A
OG0002141	53	C. ripicola	LM454	E4U14_000082-T1		PF02269	IPR003195,IPR009072	GO:0006366,GO:0046982										No	No	No	N/A
OG0002141	53	C. ripicola	LM218	E4U15_002347-T1		PF02269	IPR003195,IPR009072	GO:0006366,GO:0046982										No	No	No	N/A
OG0002141	53	C. occidentalis	LM84	E4U16_006478-T1		PF02269	IPR003195,IPR009072	GO:0006366,GO:0046982										No	No	No	N/A
OG0002141	53	C. occidentalis	LM77	E4U17_006309-T1		PF02269	IPR003195,IPR009072	GO:0006366,GO:0046982										No	No	No	N/A
OG0002141	53	C. quebecensis	Clav32	E4U19_003327-T1		PF02269	IPR003195,IPR009072	GO:0006366,GO:0046982										No	No	No	N/A
OG0002141	53	C. maximensis	CCC398	E4U21_004558-T1		PF02269	IPR003195,IPR009072	GO:0006366,GO:0046982										No	No	No	N/A
OG0002141	53	C. purpurea	Clav04	E4U22_004712-T1		PF02269	IPR003195,IPR009072	GO:0006366,GO:0046982										No	No	No	N/A
OG0002141	53	C. purpurea	LM28	E4U23_003215-T1		PF02269	IPR003195,IPR009072	GO:0006366,GO:0046982										No	No	No	N/A
OG0002141	53	C. purpurea	LM30	E4U24_006293-T1		PF02269	IPR003195,IPR009072	GO:0006366,GO:0046982										No	No	No	N/A
OG0002141	53	C. purpurea	LM33	E4U25_001206-T1		PF02269	IPR003195,IPR009072	GO:0006366,GO:0046982										No	No	No	N/A
OG0002141	53	C. purpurea	LM39	E4U26_003798-T1		PF02269	IPR003195,IPR009072	GO:0006366,GO:0046982										No	No	No	N/A
OG0002141	53	C. purpurea	LM232	E4U27_007928-T1			IPR003195,IPR009072	GO:0006366,GO:0046982										No	No	No	N/A
OG0002141	53	C. purpurea	LM470	E4U28_005074-T1		PF02269	IPR003195,IPR009072	GO:0006366,GO:0046982										No	No	No	N/A
OG0002141	53	C. ripicola	LM220	E4U30_007746-T1		PF02269	IPR003195,IPR009072	GO:0006366,GO:0046982										No	No	No	N/A
OG0002141	53	C. ripicola	LM219	E4U31_005659-T1		PF02269	IPR003195,IPR009072	GO:0006366,GO:0046982										No	No	No	N/A
OG0002141	53	C. perihumidiphila	LM81	E4U32_004216-T1		PF02269	IPR003195,IPR009072	GO:0006366,GO:0046982										No	No	No	N/A
OG0002141	53	C. occidentalis	LM78	E4U33_006531-T1		PF02269	IPR003195,IPR009072	GO:0006366,GO:0046982										No	No	No	N/A
OG0002141	53	C. purpurea	LM469	E4U34_007867-T1		PF02269	IPR003195,IPR009072	GO:0006366,GO:0046982										No	No	No	N/A
OG0002141	53	C. purpurea	LM60	E4U35_003953-T1		PF02269	IPR003195,IPR009072	GO:0006366,GO:0046982										No	No	No	N/A
OG0002141	53	C. purpurea	LM223	E4U36_005689-T1		PF02269	IPR003195,IPR009072	GO:0006366,GO:0046982										No	No	No	N/A
OG0002141	53	C. purpurea	LM469	E4U37_006547-T1		PF02269	IPR003195,IPR009072	GO:0006366,GO:0046982										No	No	No	N/A
OG0002141	53	C. purpurea	LM474	E4U38_004134-T1		PF02269	IPR003195,IPR009072	GO:0006366,GO:0046982										No	No	No	N/A
OG0002141	53	C. quebecensis	Clav50	E4U39_002067-T1		PF02269	IPR003195,IPR009072	GO:0006366,GO:0046982										No	No	No	N/A
OG0002141	53	C. quebecensis	LM458	E4U40_001920-T1		PF02269	IPR003195,IPR009072	GO:0006366,GO:0046982										No	No	No	N/A
OG0002141	53	C. citrina	CCC265	E4U41_002862-T1		PF02269	IPR003195,IPR009072	GO:0006366,GO:0046982										No	No	No	N/A
OG0002141	53	C. africana	CCC489	E4U42_007994-T1		PF02269	IPR003195,IPR009072	GO:0006366,GO:0046982										No	No	No	N/A
OG0002141	53	C. pusilla	CCC602	E4U43_004739-T1		PF02269	IPR003195,IPR009072	GO:0006366,GO:0046982										No	No	No	N/A
OG0002141	53	C. purpurea	Clav26	E4U44_000032-T1		PF02269	IPR003195,IPR009072	GO:0006366,GO:0046982										No	No	No	N/A
OG0002141	53	C. purpurea	Clav46	E4U45_002010-T1		PF02269	IPR003195,IPR009072	GO:0006366,GO:0046982										No	No	No	N/A
OG0002141	53	C. purpurea	Clav55	E4U46_005188-T1		PF02269	IPR003195,IPR009072	GO:0006366,GO:0046982										No	No	No	N/A
OG0002141	53	C. purpurea	LM4	E4U47_004650-T1		PF02269	IPR003195,IPR009072	GO:0006366,GO:0046982										No	No	No	N/A
OG0002141	53	C. purpurea	LM5	E4U48_007856-T1		PF02269	IPR003195,IPR009072	GO:0006366,GO:0046982										No	No	No	N/A
OG0002141	53	C. purpurea	LM14	E4U49_002339-T1		PF02269	IPR003195,IPR009072	GO:0006366,GO:0046982										No	No	No	N/A
OG0002141	53	C. purpurea	LM71	E4U50_007681-T1		PF02269	IPR003195,IPR009072	GO:0006366,GO:0046982										No	No	No	N/A
OG0002141	53	C. purpurea	LM233	E4U51_002749-T1		PF02269	IPR003195,IPR009072	GO:0006366,GO:0046982										No	No	No	N/A
OG0002141	53	C. spartinae	CCC535	E4U52_001539-T1		PF02269	IPR003195,IPR009072	GO:0006366,GO:0046982										No	No	No	N/A
OG0002141	53	C. sorghi	CCC632	E4U53_004628-T1		PF02269	IPR003195,IPR009072	GO:0006366,GO:0046982										No	No	No	N/A
OG0002141	53	C. lovelessii	CCC647	E4U54_008041-T1		PF02269	IPR003195,IPR009072	GO:0006366,GO:0046982										No	No	No	N/A
OG0002141	53	C. digitariae	CCC659	E4U55_008066-T1		PF02269	IPR003195,IPR009072	GO:0006366,GO:0046982										No	No	No	N/A
OG0002141	53	C. arundinis	CCC1102	E4U56_001119-T1		PF02269	IPR003195,IPR009072	GO:0006366,GO:0046982										No	No	No	N/A
OG0002141	53	C. arundinis	LM582	E4U57_006491-T1		PF02269	IPR003195,IPR009072	GO:0006366,GO:0046982										No	No	No	N/A
OG0002141	53	C. cyperi	CCC1219	E4U58_002786-T1		PF02269	IPR003195,IPR009072	GO:0006366,GO:0046982										No	No	No	N/A
OG0002141	53	C. monticola	CCC1483	E4U59_001664-T1		PF02269	IPR003195,IPR009072	GO:0006366,GO:0046982										No	No	No	N/A
OG0002141	53	C. pazoutovae	CCC1485	E4U60_002356-T1		PF02269	IPR003195,IPR009072	GO:0006366,GO:0046982										No	No	No	N/A
OG0002141	53	C. capensis	CCC1504	E4U61_003408-T1		PF02269	IPR003195,IPR009072	GO:0006366,GO:0046982										No	No	No	N/A
OG0002142	53	C. purpurea	20.1	CCE33949.1		PF01424	IPR001374,IPR036867	GO:0003676										No	No	No	N/A
OG0002142	53	C. fusiformis	PRL 1980	maker-contig00071-snap-gene-0.79		PF01424,PF01422	IPR001374,IPR000967,IPR036867,IPR019786	GO:0006355,GO:0003676,GO:0005634,GO:0003700,GO:0008270										No	No	No	N/A
OG0002142	53	C. paspali	RRC 1481	maker-contig00527-snap-gene-0.33		PF01424,PF01422	IPR001374,IPR000967,IPR036867,IPR019786	GO:0006355,GO:0003676,GO:0008270,GO:0005634,GO:0003700										No	No	No	N/A
OG0002142	53	C. aff. purpurea	Clav52	E4U09_004612-T1		PF01424	IPR001374,IPR036867	GO:0003676										No	No	No	N/A
OG0002142	53	C. purpurea	LM207	E4U10_006215-T1		PF01424	IPR001374,IPR036867	GO:0003676										No	No	No	N/A
OG0002142	53	C. purpurea	LM461	E4U11_006751-T1		PF01424	IPR001374,IPR036867	GO:0003676										No	No	No	N/A
OG0002142	53	C. purpurea	LM582	E4U12_006233-T1		PF01424	IPR001374,IPR036867	GO:0003676										No	No	No	N/A
OG0002142	53	C. humidiphila	LM576	E4U13_001058-T1		PF01424	IPR001374,IPR036867	GO:0003676										No	No	No	N/A
OG0002142	53	C. ripicola	LM454	E4U14_006706-T1		PF01424	IPR001374,IPR036867	GO:0003676										No	No	No	N/A
OG0002142	53	C. ripicola	LM218	E4U15_004551-T1		PF01424	IPR001374,IPR036867	GO:0003676										No	No	No	N/A
OG0002142	53	C. occidentalis	LM84	E4U16_004938-T1		PF01424	IPR001374,IPR036867	GO:0003676										No	No	No	N/A
OG0002142	53	C. occidentalis	LM77	E4U17_008095-T1		PF01424	IPR001374,IPR036867	GO:0003676										No	No	No	N/A
OG0002142	53	C. quebecensis	Clav32	E4U19_006108-T1		PF01424	IPR001374,IPR036867	GO:0003676										No	No	No	N/A
OG0002142	53	C. maximensis	CCC398	E4U21_004655-T1		PF01424	IPR000967,IPR001374,IPR036867	GO:0006355,GO:0003676,GO:0008270,GO:0005634,GO:0003700										No	No	No	N/A
OG0002142	53	C. purpurea	Clav04	E4U22_004188-T1		PF01424	IPR001374,IPR036867	GO:0003676										No	No	No	N/A
OG0002142	53	C. purpurea	LM28	E4U23_006202-T1		PF01424	IPR001374,IPR036867	GO:0003676										No	No	No	N/A
OG0002142	53	C. purpurea	LM30	E4U24_008167-T1		PF01424	IPR001374,IPR036867	GO:0003676										No	No	No	N/A
OG0002142	53	C. purpurea	LM33	E4U25_006516-T1		PF01424	IPR001374,IPR036867	GO:0003676										No	No	No	N/A
OG0002142	53	C. purpurea	LM39	E4U26_006284-T1		PF01424	IPR001374,IPR036867	GO:0003676										No	No	No	N/A
OG0002142	53	C. purpurea	LM232	E4U27_005614-T1		PF01424	IPR001374,IPR036867	GO:0003676										No	No	No	N/A
OG0002142	53	C. purpurea	LM470	E4U28_006634-T1		PF01424	IPR001374,IPR036867	GO:0003676										No	No	No	N/A
OG0002142	53	C. ripicola	LM220	E4U30_006319-T1		PF01424	IPR001374,IPR036867	GO:0003676										No	No	No	N/A
OG0002142	53	C. ripicola	LM219	E4U31_005987-T1		PF01424	IPR001374,IPR036867	GO:0003676										No	No	No	N/A
OG0002142	53	C. perihumidiphila	LM81	E4U32_000803-T1		PF01424	IPR001374,IPR036867	GO:0003676										No	No	No	N/A
OG0002142	53	C. occidentalis	LM78	E4U33_000969-T1		PF01424	IPR001374,IPR036867	GO:0003676										No	No	No	N/A
OG0002142	53	C. purpurea	LM469	E4U34_006191-T1		PF01424	IPR001374,IPR036867	GO:0003676										No	No	No	N/A
OG0002142	53	C. purpurea	LM60	E4U35_006155-T1		PF01424	IPR001374,IPR036867	GO:0003676										No	No	No	N/A
OG0002142	53	C. purpurea	LM223	E4U36_006423-T1		PF01424	IPR001374,IPR036867	GO:0003676										No	No	No	N/A
OG0002142	53	C. purpurea	LM469	E4U37_006195-T1		PF01424	IPR001374,IPR036867	GO:0003676										No	No	No	N/A
OG0002142	53	C. purpurea	LM474	E4U38_006363-T1		PF01424	IPR001374,IPR036867	GO:0003676										No	No	No	N/A
OG0002142	53	C. quebecensis	Clav50	E4U39_005291-T1		PF01424	IPR001374,IPR036867	GO:0003676										No	No	No	N/A
OG0002142	53	C. quebecensis	LM458	E4U40_006310-T1		PF01424	IPR001374,IPR036867	GO:0003676										No	No	No	N/A
OG0002142	53	C. citrina	CCC265	E4U41_000746-T1		PF01424	IPR001374,IPR036867	GO:0003676										No	No	No	N/A
OG0002142	53	C. africana	CCC489	E4U42_007530-T1		PF01424	IPR001374,IPR036867	GO:0003676										No	No	No	N/A
OG0002142	53	C. pusilla	CCC602	E4U43_000645-T1		PF01424	IPR001374,IPR036867	GO:0003676										No	No	No	N/A
OG0002142	53	C. purpurea	Clav26	E4U44_008368-T1		PF01424	IPR001374,IPR036867	GO:0003676										No	No	No	N/A
OG0002142	53	C. purpurea	Clav46	E4U45_006533-T1		PF01424	IPR001374,IPR036867	GO:0003676										No	No	No	N/A
OG0002142	53	C. purpurea	Clav55	E4U46_006203-T1		PF01424	IPR001374,IPR036867	GO:0003676										No	No	No	N/A
OG0002142	53	C. purpurea	LM4	E4U47_006440-T1		PF01424	IPR001374,IPR036867	GO:0003676										No	No	No	N/A
OG0002142	53	C. purpurea	LM5	E4U48_006280-T1		PF01424	IPR001374,IPR036867	GO:0003676										No	No	No	N/A
OG0002142	53	C. purpurea	LM14	E4U49_006147-T1		PF01424	IPR001374,IPR036867	GO:0003676										No	No	No	N/A
OG0002142	53	C. purpurea	LM71	E4U50_008204-T1		PF01424	IPR001374,IPR036867	GO:0003676										No	No	No	N/A
OG0002142	53	C. purpurea	LM233	E4U51_006347-T1		PF01424	IPR001374,IPR036867	GO:0003676										No	No	No	N/A
OG0002142	53	C. spartinae	CCC535	E4U52_006314-T1		PF01424	IPR001374,IPR036867	GO:0003676										No	No	No	N/A
OG0002142	53	C. sorghi	CCC632	E4U53_001615-T1		PF01424	IPR001374,IPR036867	GO:0003676										No	No	No	N/A
OG0002142	53	C. lovelessii	CCC647	E4U54_000199-T1		PF01424	IPR001374,IPR036867	GO:0003676										No	No	No	N/A
OG0002142	53	C. digitariae	CCC659	E4U55_005075-T1		PF01424	IPR001374,IPR036867	GO:0003676										No	No	No	N/A
OG0002142	53	C. arundinis	CCC1102	E4U56_002849-T1		PF01424	IPR001374,IPR036867	GO:0003676										No	No	No	N/A
OG0002142	53	C. arundinis	LM582	E4U57_002154-T1		PF01424	IPR001374,IPR036867	GO:0003676										No	No	No	N/A
OG0002142	53	C. cyperi	CCC1219	E4U58_000846-T1		PF01424	IPR001374,IPR036867	GO:0003676										No	No	No	N/A
OG0002142	53	C. monticola	CCC1483	E4U59_005340-T1		PF01424	IPR001374,IPR036867	GO:0003676										No	No	No	N/A
OG0002142	53	C. pazoutovae	CCC1485	E4U60_005315-T1		PF01424	IPR001374,IPR036867	GO:0003676										No	No	No	N/A
OG0002142	53	C. capensis	CCC1504	E4U61_005701-T1		PF01424	IPR001374,IPR036867	GO:0003676										No	No	No	N/A
OG0002143	54	C. purpurea	20.1	CCE33908.1		PF00225,PF16796	IPR001752,IPR036961,IPR019821,IPR027417	GO:0008017,GO:0003777,GO:0005524,GO:0007018										No	No	No	N/A
OG0002143	54	C. fusiformis	PRL 1980	maker-contig00564-fgenesh-gene-0.18		PF00225,PF16796	IPR001752,IPR036961,IPR019821,IPR027417	GO:0008017,GO:0003777,GO:0005524,GO:0007018										No	No	No	N/A
OG0002143	54	C. paspali	RRC 1481	fgenesh_masked-contig00003-processed-gene-0.57		PF00225,PF16796	IPR001752,IPR036961,IPR019821,IPR027417	GO:0008017,GO:0003777,GO:0005524,GO:0007018										No	No	No	N/A
OG0002143	54	C. aff. purpurea	Clav52	E4U09_004130-T1		PF00225,PF16796	IPR001752,IPR036961,IPR019821,IPR027417	GO:0008017,GO:0003777,GO:0005524,GO:0007018										No	No	No	N/A
OG0002143	54	C. purpurea	LM207	E4U10_000464-T1		PF00225,PF16796	IPR001752,IPR036961,IPR027417	GO:0008017,GO:0003777,GO:0005524,GO:0007018										No	No	No	N/A
OG0002143	54	C. purpurea	LM461	E4U11_002768-T1		PF00225,PF16796	IPR001752,IPR036961,IPR019821,IPR027417	GO:0008017,GO:0003777,GO:0005524,GO:0007018										No	No	No	N/A
OG0002143	54	C. purpurea	LM582	E4U12_006255-T1		PF00225,PF16796	IPR001752,IPR036961,IPR019821,IPR027417	GO:0008017,GO:0003777,GO:0005524,GO:0007018										No	No	No	N/A
OG0002143	54	C. humidiphila	LM576	E4U13_004267-T1		PF00225	IPR001752,IPR036961,IPR019821,IPR027417	GO:0008017,GO:0003777,GO:0005524,GO:0007018										No	No	No	N/A
OG0002143	54	C. humidiphila	LM576	E4U13_004610-T1		PF16796	IPR036961,IPR031852,IPR001752,IPR027417	GO:0008017,GO:0003777,GO:0005524,GO:0007018										No	No	No	N/A
OG0002143	54	C. ripicola	LM454	E4U14_000217-T1		PF00225,PF16796	IPR001752,IPR036961,IPR019821,IPR027417	GO:0008017,GO:0003777,GO:0005524,GO:0007018										No	No	No	N/A
OG0002143	54	C. ripicola	LM218	E4U15_001014-T1		PF00225,PF16796	IPR001752,IPR036961,IPR019821,IPR027417	GO:0008017,GO:0003777,GO:0005524,GO:0007018										No	No	No	N/A
OG0002143	54	C. occidentalis	LM84	E4U16_003258-T1		PF00225,PF16796	IPR001752,IPR036961,IPR019821,IPR027417	GO:0008017,GO:0003777,GO:0005524,GO:0007018										No	No	No	N/A
OG0002143	54	C. occidentalis	LM77	E4U17_004647-T1		PF00225,PF16796	IPR001752,IPR036961,IPR019821,IPR027417	GO:0008017,GO:0003777,GO:0005524,GO:0007018										No	No	No	N/A
OG0002143	54	C. quebecensis	Clav32	E4U19_004748-T1		PF00225,PF16796	IPR001752,IPR036961,IPR019821,IPR027417	GO:0008017,GO:0003777,GO:0005524,GO:0007018										No	No	No	N/A
OG0002143	54	C. maximensis	CCC398	E4U21_002355-T1		PF00225,PF16796	IPR001752,IPR036961,IPR019821,IPR027417	GO:0008017,GO:0003777,GO:0005524,GO:0007018										No	No	No	N/A
OG0002143	54	C. purpurea	Clav04	E4U22_001834-T1		PF00225,PF16796	IPR001752,IPR036961,IPR019821,IPR027417	GO:0008017,GO:0003777,GO:0005524,GO:0007018										No	No	No	N/A
OG0002143	54	C. purpurea	LM28	E4U23_006130-T1		PF00225,PF16796	IPR001752,IPR036961,IPR019821,IPR027417	GO:0008017,GO:0003777,GO:0005524,GO:0007018										No	No	No	N/A
OG0002143	54	C. purpurea	LM30	E4U24_005372-T1		PF00225,PF16796	IPR001752,IPR036961,IPR019821,IPR027417	GO:0008017,GO:0003777,GO:0005524,GO:0007018										No	No	No	N/A
OG0002143	54	C. purpurea	LM33	E4U25_006357-T1		PF00225,PF16796	IPR001752,IPR036961,IPR019821,IPR027417	GO:0008017,GO:0003777,GO:0005524,GO:0007018										No	No	No	N/A
OG0002143	54	C. purpurea	LM39	E4U26_001410-T1		PF00225,PF16796	IPR001752,IPR036961,IPR019821,IPR027417	GO:0008017,GO:0003777,GO:0005524,GO:0007018										No	No	No	N/A
OG0002143	54	C. purpurea	LM232	E4U27_007587-T1		PF00225,PF16796	IPR001752,IPR036961,IPR019821,IPR027417	GO:0008017,GO:0003777,GO:0005524,GO:0007018										No	No	No	N/A
OG0002143	54	C. purpurea	LM470	E4U28_003793-T1		PF00225,PF16796	IPR001752,IPR036961,IPR019821,IPR027417	GO:0008017,GO:0003777,GO:0005524,GO:0007018										No	No	No	N/A
OG0002143	54	C. ripicola	LM220	E4U30_003331-T1		PF00225,PF16796	IPR001752,IPR036961,IPR019821,IPR027417	GO:0008017,GO:0003777,GO:0005524,GO:0007018										No	No	No	N/A
OG0002143	54	C. ripicola	LM219	E4U31_000862-T1		PF00225,PF16796	IPR001752,IPR036961,IPR019821,IPR027417	GO:0008017,GO:0003777,GO:0005524,GO:0007018										No	No	No	N/A
OG0002143	54	C. perihumidiphila	LM81	E4U32_000671-T1		PF00225,PF16796	IPR001752,IPR036961,IPR019821,IPR027417	GO:0008017,GO:0003777,GO:0005524,GO:0007018										No	No	No	N/A
OG0002143	54	C. occidentalis	LM78	E4U33_005511-T1		PF00225,PF16796	IPR001752,IPR036961,IPR019821,IPR027417	GO:0008017,GO:0003777,GO:0005524,GO:0007018										No	No	No	N/A
OG0002143	54	C. purpurea	LM469	E4U34_000599-T1		PF00225,PF16796	IPR001752,IPR036961,IPR019821,IPR027417	GO:0008017,GO:0003777,GO:0005524,GO:0007018										No	No	No	N/A
OG0002143	54	C. purpurea	LM60	E4U35_001064-T1		PF00225,PF16796	IPR001752,IPR036961,IPR019821,IPR027417	GO:0008017,GO:0003777,GO:0005524,GO:0007018										No	No	No	N/A
OG0002143	54	C. purpurea	LM223	E4U36_002465-T1		PF00225,PF16796	IPR001752,IPR036961,IPR019821,IPR027417	GO:0008017,GO:0003777,GO:0005524,GO:0007018										No	No	No	N/A
OG0002143	54	C. purpurea	LM469	E4U37_005841-T1		PF00225,PF16796	IPR001752,IPR036961,IPR019821,IPR027417	GO:0008017,GO:0003777,GO:0005524,GO:0007018										No	No	No	N/A
OG0002143	54	C. purpurea	LM474	E4U38_004489-T1		PF00225,PF16796	IPR001752,IPR036961,IPR019821,IPR027417	GO:0008017,GO:0003777,GO:0005524,GO:0007018										No	No	No	N/A
OG0002143	54	C. quebecensis	Clav50	E4U39_006144-T1		PF00225,PF16796	IPR001752,IPR036961,IPR019821,IPR027417	GO:0008017,GO:0003777,GO:0005524,GO:0007018										No	No	No	N/A
OG0002143	54	C. quebecensis	LM458	E4U40_000949-T1		PF00225,PF16796	IPR001752,IPR036961,IPR019821,IPR027417	GO:0008017,GO:0003777,GO:0005524,GO:0007018										No	No	No	N/A
OG0002143	54	C. citrina	CCC265	E4U41_006145-T1		PF00225,PF16796	IPR001752,IPR036961,IPR019821,IPR027417	GO:0008017,GO:0003777,GO:0005524,GO:0007018										No	No	No	N/A
OG0002143	54	C. africana	CCC489	E4U42_005858-T1		PF00225,PF16796	IPR001752,IPR036961,IPR019821,IPR027417	GO:0008017,GO:0003777,GO:0005524,GO:0007018										No	No	No	N/A
OG0002143	54	C. pusilla	CCC602	E4U43_008670-T1		PF00225,PF16796	IPR001752,IPR036961,IPR019821,IPR027417	GO:0008017,GO:0003777,GO:0005524,GO:0007018										No	No	No	N/A
OG0002143	54	C. purpurea	Clav26	E4U44_007899-T1		PF00225,PF16796	IPR001752,IPR036961,IPR019821,IPR027417	GO:0008017,GO:0003777,GO:0005524,GO:0007018										No	No	No	N/A
OG0002143	54	C. purpurea	Clav46	E4U45_000602-T1		PF00225,PF16796	IPR001752,IPR036961,IPR019821,IPR027417	GO:0008017,GO:0003777,GO:0005524,GO:0007018										No	No	No	N/A
OG0002143	54	C. purpurea	Clav55	E4U46_000967-T1		PF00225,PF16796	IPR001752,IPR036961,IPR019821,IPR027417	GO:0008017,GO:0003777,GO:0005524,GO:0007018										No	No	No	N/A
OG0002143	54	C. purpurea	LM4	E4U47_004700-T1		PF00225,PF16796	IPR001752,IPR036961,IPR019821,IPR027417	GO:0008017,GO:0003777,GO:0005524,GO:0007018										No	No	No	N/A
OG0002143	54	C. purpurea	LM5	E4U48_006457-T1		PF00225,PF16796	IPR001752,IPR036961,IPR019821,IPR027417	GO:0008017,GO:0003777,GO:0005524,GO:0007018										No	No	No	N/A
OG0002143	54	C. purpurea	LM14	E4U49_001634-T1		PF00225,PF16796	IPR001752,IPR036961,IPR019821,IPR027417	GO:0008017,GO:0003777,GO:0005524,GO:0007018										No	No	No	N/A
OG0002143	54	C. purpurea	LM71	E4U50_005783-T1		PF00225,PF16796	IPR001752,IPR036961,IPR019821,IPR027417	GO:0008017,GO:0003777,GO:0005524,GO:0007018										No	No	No	N/A
OG0002143	54	C. purpurea	LM233	E4U51_003814-T1		PF00225,PF16796	IPR001752,IPR036961,IPR019821,IPR027417	GO:0008017,GO:0003777,GO:0005524,GO:0007018										No	No	No	N/A
OG0002143	54	C. spartinae	CCC535	E4U52_003522-T1		PF00225,PF16796	IPR001752,IPR036961,IPR019821,IPR027417	GO:0008017,GO:0003777,GO:0005524,GO:0007018										No	No	No	N/A
OG0002143	54	C. sorghi	CCC632	E4U53_007015-T1		PF00225,PF16796	IPR001752,IPR036961,IPR019821,IPR027417	GO:0008017,GO:0003777,GO:0005524,GO:0007018										No	No	No	N/A
OG0002143	54	C. lovelessii	CCC647	E4U54_001237-T1		PF00225,PF16796	IPR001752,IPR036961,IPR019821,IPR027417	GO:0008017,GO:0003777,GO:0005524,GO:0007018										No	No	No	N/A
OG0002143	54	C. digitariae	CCC659	E4U55_008034-T1		PF00225,PF16796	IPR001752,IPR036961,IPR019821,IPR027417	GO:0008017,GO:0003777,GO:0005524,GO:0007018										No	No	No	N/A
OG0002143	54	C. arundinis	CCC1102	E4U56_002363-T1		PF00225,PF16796	IPR001752,IPR036961,IPR019821,IPR027417	GO:0008017,GO:0003777,GO:0005524,GO:0007018										No	No	No	N/A
OG0002143	54	C. arundinis	LM582	E4U57_003821-T1		PF00225,PF16796	IPR001752,IPR036961,IPR019821,IPR027417	GO:0008017,GO:0003777,GO:0005524,GO:0007018										No	No	No	N/A
OG0002143	54	C. cyperi	CCC1219	E4U58_006654-T1		PF00225,PF16796	IPR001752,IPR036961,IPR019821,IPR027417	GO:0008017,GO:0003777,GO:0005524,GO:0007018										No	No	No	N/A
OG0002143	54	C. monticola	CCC1483	E4U59_004936-T1		PF00225,PF16796	IPR001752,IPR036961,IPR019821,IPR027417	GO:0008017,GO:0003777,GO:0005524,GO:0007018										No	No	No	N/A
OG0002143	54	C. pazoutovae	CCC1485	E4U60_003170-T1		PF00225,PF16796	IPR001752,IPR036961,IPR019821,IPR027417	GO:0008017,GO:0003777,GO:0005524,GO:0007018										No	No	No	N/A
OG0002143	54	C. capensis	CCC1504	E4U61_003843-T1		PF00225,PF16796	IPR001752,IPR036961,IPR019821,IPR027417	GO:0008017,GO:0003777,GO:0005524,GO:0007018										No	No	No	N/A
OG0002144	68	C. purpurea	20.1	CCE28780.1														No	No	No	N/A
OG0002144	68	C. purpurea	20.1	CCE31879.1			IPR012664,IPR019261											No	No	No	N/A
OG0002144	68	C. fusiformis	PRL 1980	fgenesh_masked-contig00720-processed-gene-0.13		PF10021	IPR012664,IPR019261											No	No	No	N/A
OG0002144	68	C. paspali	RRC 1481	augustus_masked-contig00596-processed-gene-0.15		PF10021	IPR019261											No	No	No	N/A
OG0002144	68	C. aff. purpurea	Clav52	E4U09_001583-T1														No	No	No	N/A
OG0002144	68	C. aff. purpurea	Clav52	E4U09_006641-T1			IPR012664,IPR019261											No	No	No	N/A
OG0002144	68	C. purpurea	LM207	E4U10_001420-T1														No	No	No	N/A
OG0002144	68	C. purpurea	LM207	E4U10_005663-T1			IPR012664,IPR019261											No	No	No	N/A
OG0002144	68	C. purpurea	LM461	E4U11_004291-T1			IPR012664,IPR019261											No	No	No	N/A
OG0002144	68	C. purpurea	LM461	E4U11_006013-T1														No	No	No	N/A
OG0002144	68	C. ripicola	LM454	E4U14_000021-T1														No	No	No	N/A
OG0002144	68	C. ripicola	LM454	E4U14_000353-T1			IPR019261,IPR012664											No	No	No	N/A
OG0002144	68	C. occidentalis	LM84	E4U16_007470-T1														No	No	No	N/A
OG0002144	68	C. occidentalis	LM84	E4U16_008061-T1			IPR019261											No	No	No	N/A
OG0002144	68	C. occidentalis	LM77	E4U17_001490-T1			IPR019261											No	No	No	N/A
OG0002144	68	C. occidentalis	LM77	E4U17_002911-T1														No	No	No	N/A
OG0002144	68	C. quebecensis	Clav32	E4U19_004366-T1			IPR019261											No	No	No	N/A
OG0002144	68	C. quebecensis	Clav32	E4U19_005194-T1														No	No	No	N/A
OG0002144	68	C. maximensis	CCC398	E4U21_000067-T1		PF10021	IPR019261,IPR012664											No	No	No	N/A
OG0002144	68	C. purpurea	Clav04	E4U22_001789-T1														No	No	No	N/A
OG0002144	68	C. purpurea	Clav04	E4U22_008186-T1			IPR012664,IPR019261											No	No	No	N/A
OG0002144	68	C. purpurea	LM33	E4U25_002877-T1														No	No	No	N/A
OG0002144	68	C. purpurea	LM33	E4U25_004978-T1			IPR012664,IPR019261											No	No	No	N/A
OG0002144	68	C. purpurea	LM39	E4U26_005964-T1			IPR012664,IPR019261											No	No	No	N/A
OG0002144	68	C. purpurea	LM39	E4U26_008300-T1														No	No	No	N/A
OG0002144	68	C. purpurea	LM232	E4U27_004962-T1			IPR012664,IPR019261											No	No	No	N/A
OG0002144	68	C. purpurea	LM232	E4U27_007867-T1														No	No	No	N/A
OG0002144	68	C. occidentalis	LM78	E4U33_001475-T1			IPR019261											No	No	No	N/A
OG0002144	68	C. occidentalis	LM78	E4U33_003251-T1														No	No	No	N/A
OG0002144	68	C. purpurea	LM60	E4U35_001261-T1			IPR012664,IPR019261											No	No	No	N/A
OG0002144	68	C. purpurea	LM60	E4U35_004155-T1														No	No	No	N/A
OG0002144	68	C. purpurea	LM469	E4U37_000036-T1			IPR012664,IPR019261											No	No	No	N/A
OG0002144	68	C. purpurea	LM469	E4U37_000591-T1														No	No	No	N/A
OG0002144	68	C. purpurea	LM474	E4U38_002403-T1														No	No	No	N/A
OG0002144	68	C. purpurea	LM474	E4U38_004076-T1			IPR012664,IPR019261											No	No	No	N/A
OG0002144	68	C. quebecensis	Clav50	E4U39_000481-T1														No	No	No	N/A
OG0002144	68	C. quebecensis	Clav50	E4U39_007859-T1			IPR019261											No	No	No	N/A
OG0002144	68	C. quebecensis	LM458	E4U40_002483-T1			IPR019261											No	No	No	N/A
OG0002144	68	C. quebecensis	LM458	E4U40_006269-T1														No	No	No	N/A
OG0002144	68	C. citrina	CCC265	E4U41_002232-T1		PF10021	IPR012664,IPR019261											No	No	No	N/A
OG0002144	68	C. africana	CCC489	E4U42_000487-T1		PF10021	IPR019261,IPR012664											No	No	No	N/A
OG0002144	68	C. pusilla	CCC602	E4U43_000973-T1		PF10021	IPR019261,IPR012664											No	No	No	N/A
OG0002144	68	C. purpurea	Clav26	E4U44_000315-T1			IPR012664,IPR019261											No	No	No	N/A
OG0002144	68	C. purpurea	Clav26	E4U44_000455-T1														No	No	No	N/A
OG0002144	68	C. purpurea	Clav46	E4U45_000799-T1														No	No	No	N/A
OG0002144	68	C. purpurea	Clav46	E4U45_002645-T1			IPR012664,IPR019261											No	No	No	N/A
OG0002144	68	C. purpurea	Clav55	E4U46_002591-T1														No	No	No	N/A
OG0002144	68	C. purpurea	Clav55	E4U46_003819-T1			IPR019261,IPR012664											No	No	No	N/A
OG0002144	68	C. purpurea	LM71	E4U50_001065-T1			IPR012664,IPR019261											No	No	No	N/A
OG0002144	68	C. purpurea	LM71	E4U50_001493-T1														No	No	No	N/A
OG0002144	68	C. spartinae	CCC535	E4U52_000899-T1														No	No	No	N/A
OG0002144	68	C. spartinae	CCC535	E4U52_005352-T1			IPR019261,IPR012664											No	No	No	N/A
OG0002144	68	C. sorghi	CCC632	E4U53_000112-T1		PF10021	IPR019261											No	No	No	N/A
OG0002144	68	C. lovelessii	CCC647	E4U54_004738-T1		PF10021	IPR019261,IPR012664											No	No	No	N/A
OG0002144	68	C. digitariae	CCC659	E4U55_006659-T1		PF10021	IPR019261,IPR012664											No	No	No	N/A
OG0002144	68	C. arundinis	CCC1102	E4U56_006956-T1														No	No	No	N/A
OG0002144	68	C. arundinis	CCC1102	E4U56_007848-T1			IPR019261,IPR012664											No	No	No	N/A
OG0002144	68	C. arundinis	CCC1102	E4U56_007973-T1														No	No	No	N/A
OG0002144	68	C. arundinis	LM582	E4U57_000617-T1			IPR019261,IPR012664											No	No	No	N/A
OG0002144	68	C. arundinis	LM582	E4U57_002929-T1														No	No	No	N/A
OG0002144	68	C. cyperi	CCC1219	E4U58_000198-T1														No	No	No	N/A
OG0002144	68	C. cyperi	CCC1219	E4U58_000462-T1			IPR012664,IPR019261											No	No	No	N/A
OG0002144	68	C. monticola	CCC1483	E4U59_006791-T1			IPR019261											No	No	No	N/A
OG0002144	68	C. monticola	CCC1483	E4U59_007300-T1														No	No	No	N/A
OG0002144	68	C. pazoutovae	CCC1485	E4U60_003582-T1			IPR019261											No	No	No	N/A
OG0002144	68	C. pazoutovae	CCC1485	E4U60_003746-T1														No	No	No	N/A
OG0002144	68	C. capensis	CCC1504	E4U61_002717-T1														No	No	No	N/A
OG0002144	68	C. capensis	CCC1504	E4U61_004733-T1			IPR012664,IPR019261											No	No	No	N/A
OG0002145	53	C. purpurea	20.1	CCE28945.1	H(+)-transporting V0 sector ATPase subunit a	PF01496	IPR002490,IPR026028	GO:0015078,GO:0000220,GO:0015991,GO:0033179								6	6	No	Yes	No	N/A
OG0002145	53	C. fusiformis	PRL 1980	maker-contig00189-fgenesh-gene-0.57	H(+)-transporting V0 sector ATPase subunit a	PF01496	IPR002490,IPR026028	GO:0015078,GO:0000220,GO:0015991,GO:0033179								7	6	No	Yes	No	N/A
OG0002145	53	C. paspali	RRC 1481	maker-contig00733-fgenesh-gene-0.18	H(+)-transporting V0 sector ATPase subunit a	PF01496	IPR026028,IPR002490	GO:0015078,GO:0015991,GO:0000220,GO:0033179								7	6	No	Yes	No	N/A
OG0002145	53	C. aff. purpurea	Clav52	E4U09_002291-T1	H(+)-transporting V0 sector ATPase subunit a	PF01496	IPR002490,IPR026028	GO:0015078,GO:0000220,GO:0015991,GO:0033179								6	6	No	Yes	No	N/A
OG0002145	53	C. purpurea	LM207	E4U10_000491-T1	H(+)-transporting V0 sector ATPase subunit a	PF01496	IPR026028,IPR002490	GO:0015078,GO:0015991,GO:0000220,GO:0033179								6	6	No	Yes	No	N/A
OG0002145	53	C. purpurea	LM461	E4U11_003464-T1	H(+)-transporting V0 sector ATPase subunit a	PF01496	IPR026028,IPR002490	GO:0015078,GO:0033179,GO:0015991,GO:0000220								6	6	No	Yes	No	N/A
OG0002145	53	C. purpurea	LM582	E4U12_007672-T1	H(+)-transporting V0 sector ATPase subunit a	PF01496	IPR026028,IPR002490	GO:0015078,GO:0033179,GO:0015991,GO:0000220								6	6	No	Yes	No	N/A
OG0002145	53	C. humidiphila	LM576	E4U13_006885-T1	H(+)-transporting V0 sector ATPase subunit a	PF01496	IPR002490,IPR026028	GO:0015078,GO:0000220,GO:0015991,GO:0033179								7	6	No	Yes	No	N/A
OG0002145	53	C. ripicola	LM454	E4U14_006372-T1	H(+)-transporting V0 sector ATPase subunit a	PF01496	IPR026028,IPR002490	GO:0015078,GO:0033179,GO:0015991,GO:0000220								7	6	No	Yes	No	N/A
OG0002145	53	C. ripicola	LM218	E4U15_000954-T1	H(+)-transporting V0 sector ATPase subunit a	PF01496	IPR002490,IPR026028	GO:0015078,GO:0000220,GO:0015991,GO:0033179								7	6	No	Yes	No	N/A
OG0002145	53	C. occidentalis	LM84	E4U16_005192-T1	H(+)-transporting V0 sector ATPase subunit a	PF01496	IPR002490,IPR026028	GO:0015078,GO:0000220,GO:0015991,GO:0033179								7	6	No	Yes	No	N/A
OG0002145	53	C. occidentalis	LM77	E4U17_005543-T1	H(+)-transporting V0 sector ATPase subunit a	PF01496	IPR002490,IPR026028	GO:0015078,GO:0000220,GO:0015991,GO:0033179								7	6	No	Yes	No	N/A
OG0002145	53	C. quebecensis	Clav32	E4U19_003518-T1	H(+)-transporting V0 sector ATPase subunit a	PF01496	IPR002490,IPR026028	GO:0015078,GO:0000220,GO:0015991,GO:0033179								7	6	No	Yes	No	N/A
OG0002145	53	C. maximensis	CCC398	E4U21_000231-T1	H(+)-transporting V0 sector ATPase subunit a	PF01496	IPR002490,IPR026028	GO:0015078,GO:0000220,GO:0015991,GO:0033179								7	6	No	Yes	No	N/A
OG0002145	53	C. purpurea	Clav04	E4U22_006725-T1	H(+)-transporting V0 sector ATPase subunit a	PF01496	IPR026028,IPR002490	GO:0015078,GO:0033179,GO:0015991,GO:0000220								6	6	No	Yes	No	N/A
OG0002145	53	C. purpurea	LM28	E4U23_000759-T1	H(+)-transporting V0 sector ATPase subunit a	PF01496	IPR026028,IPR002490	GO:0015078,GO:0015991,GO:0000220,GO:0033179								6	6	No	Yes	No	N/A
OG0002145	53	C. purpurea	LM30	E4U24_002451-T1	H(+)-transporting V0 sector ATPase subunit a	PF01496	IPR026028,IPR002490	GO:0015078,GO:0015991,GO:0033179,GO:0000220								6	6	No	Yes	No	N/A
OG0002145	53	C. purpurea	LM33	E4U25_000410-T1	H(+)-transporting V0 sector ATPase subunit a	PF01496	IPR026028,IPR002490	GO:0015078,GO:0015991,GO:0000220,GO:0033179								6	6	No	Yes	No	N/A
OG0002145	53	C. purpurea	LM39	E4U26_005064-T1	H(+)-transporting V0 sector ATPase subunit a	PF01496	IPR026028,IPR002490	GO:0015078,GO:0033179,GO:0015991,GO:0000220								6	6	No	Yes	No	N/A
OG0002145	53	C. purpurea	LM232	E4U27_005520-T1	H(+)-transporting V0 sector ATPase subunit a	PF01496	IPR026028,IPR002490	GO:0015078,GO:0033179,GO:0015991,GO:0000220								6	6	No	Yes	No	N/A
OG0002145	53	C. purpurea	LM470	E4U28_001186-T1	H(+)-transporting V0 sector ATPase subunit a	PF01496	IPR026028,IPR002490	GO:0015078,GO:0015991,GO:0000220,GO:0033179								6	6	No	Yes	No	N/A
OG0002145	53	C. ripicola	LM220	E4U30_004698-T1	H(+)-transporting V0 sector ATPase subunit a	PF01496	IPR026028,IPR002490	GO:0015078,GO:0033179,GO:0015991,GO:0000220								7	6	No	Yes	No	N/A
OG0002145	53	C. ripicola	LM219	E4U31_004135-T1	H(+)-transporting V0 sector ATPase subunit a	PF01496	IPR002490,IPR026028	GO:0015078,GO:0000220,GO:0015991,GO:0033179								7	6	No	Yes	No	N/A
OG0002145	53	C. perihumidiphila	LM81	E4U32_004761-T1	H(+)-transporting V0 sector ATPase subunit a	PF01496	IPR026028,IPR002490	GO:0015078,GO:0015991,GO:0000220,GO:0033179								7	6	No	Yes	No	N/A
OG0002145	53	C. occidentalis	LM78	E4U33_007040-T1	H(+)-transporting V0 sector ATPase subunit a	PF01496	IPR002490,IPR026028	GO:0015078,GO:0000220,GO:0015991,GO:0033179								7	6	No	Yes	No	N/A
OG0002145	53	C. purpurea	LM469	E4U34_008140-T1	H(+)-transporting V0 sector ATPase subunit a	PF01496	IPR026028,IPR002490	GO:0015078,GO:0033179,GO:0015991,GO:0000220								6	6	No	Yes	No	N/A
OG0002145	53	C. purpurea	LM60	E4U35_000320-T1	H(+)-transporting V0 sector ATPase subunit a	PF01496	IPR026028,IPR002490	GO:0015078,GO:0033179,GO:0015991,GO:0000220								6	6	No	Yes	No	N/A
OG0002145	53	C. purpurea	LM223	E4U36_006132-T1	H(+)-transporting V0 sector ATPase subunit a	PF01496	IPR026028,IPR002490	GO:0015078,GO:0033179,GO:0015991,GO:0000220								6	6	No	Yes	No	N/A
OG0002145	53	C. purpurea	LM469	E4U37_003437-T1	H(+)-transporting V0 sector ATPase subunit a	PF01496	IPR026028,IPR002490	GO:0015078,GO:0033179,GO:0015991,GO:0000220								6	6	No	Yes	No	N/A
OG0002145	53	C. purpurea	LM474	E4U38_006892-T1	H(+)-transporting V0 sector ATPase subunit a	PF01496	IPR026028,IPR002490	GO:0015078,GO:0033179,GO:0015991,GO:0000220								6	6	No	Yes	No	N/A
OG0002145	53	C. quebecensis	Clav50	E4U39_005067-T1	H(+)-transporting V0 sector ATPase subunit a	PF01496	IPR002490,IPR026028	GO:0015078,GO:0000220,GO:0015991,GO:0033179								7	6	No	Yes	No	N/A
OG0002145	53	C. quebecensis	LM458	E4U40_002851-T1	H(+)-transporting V0 sector ATPase subunit a	PF01496	IPR026028,IPR002490	GO:0015078,GO:0015991,GO:0000220,GO:0033179								7	6	No	Yes	No	N/A
OG0002145	53	C. citrina	CCC265	E4U41_006815-T1	H(+)-transporting V0 sector ATPase subunit a	PF01496	IPR026028,IPR002490	GO:0015078,GO:0015991,GO:0000220,GO:0033179								7	6	No	Yes	No	N/A
OG0002145	53	C. africana	CCC489	E4U42_001046-T1	H(+)-transporting V0 sector ATPase subunit a	PF01496	IPR026028,IPR002490	GO:0015078,GO:0033179,GO:0015991,GO:0000220								7	6	No	Yes	No	N/A
OG0002145	53	C. pusilla	CCC602	E4U43_003732-T1	H(+)-transporting V0 sector ATPase subunit a	PF01496	IPR026028,IPR002490	GO:0015078,GO:0015991,GO:0000220,GO:0033179								7	6	No	Yes	No	N/A
OG0002145	53	C. purpurea	Clav26	E4U44_003216-T1	H(+)-transporting V0 sector ATPase subunit a	PF01496	IPR026028,IPR002490	GO:0015078,GO:0033179,GO:0015991,GO:0000220								6	6	No	Yes	No	N/A
OG0002145	53	C. purpurea	Clav46	E4U45_006185-T1	H(+)-transporting V0 sector ATPase subunit a	PF01496	IPR026028,IPR002490	GO:0015078,GO:0033179,GO:0015991,GO:0000220								6	6	No	Yes	No	N/A
OG0002145	53	C. purpurea	Clav55	E4U46_006953-T1	H(+)-transporting V0 sector ATPase subunit a	PF01496	IPR026028,IPR002490	GO:0015078,GO:0015991,GO:0000220,GO:0033179								6	6	No	Yes	No	N/A
OG0002145	53	C. purpurea	LM4	E4U47_008239-T1	H(+)-transporting V0 sector ATPase subunit a	PF01496	IPR026028,IPR002490	GO:0015078,GO:0015991,GO:0000220,GO:0033179								6	6	No	Yes	No	N/A
OG0002145	53	C. purpurea	LM5	E4U48_001429-T1	H(+)-transporting V0 sector ATPase subunit a	PF01496	IPR026028,IPR002490	GO:0015078,GO:0015991,GO:0000220,GO:0033179								6	6	No	Yes	No	N/A
OG0002145	53	C. purpurea	LM14	E4U49_001026-T1	H(+)-transporting V0 sector ATPase subunit a	PF01496	IPR026028,IPR002490	GO:0015078,GO:0015991,GO:0000220,GO:0033179								6	6	No	Yes	No	N/A
OG0002145	53	C. purpurea	LM71	E4U50_007043-T1	H(+)-transporting V0 sector ATPase subunit a	PF01496	IPR026028,IPR002490	GO:0015078,GO:0033179,GO:0015991,GO:0000220								6	6	No	Yes	No	N/A
OG0002145	53	C. purpurea	LM233	E4U51_005116-T1	H(+)-transporting V0 sector ATPase subunit a	PF01496	IPR026028,IPR002490	GO:0015078,GO:0015991,GO:0000220,GO:0033179								6	6	No	Yes	No	N/A
OG0002145	53	C. spartinae	CCC535	E4U52_000642-T1	H(+)-transporting V0 sector ATPase subunit a	PF01496	IPR002490,IPR026028	GO:0015078,GO:0000220,GO:0015991,GO:0033179								7	6	No	Yes	No	N/A
OG0002145	53	C. sorghi	CCC632	E4U53_005385-T1	H(+)-transporting V0 sector ATPase subunit a	PF01496	IPR026028,IPR002490	GO:0015078,GO:0033179,GO:0015991,GO:0000220								7	6	No	Yes	No	N/A
OG0002145	53	C. lovelessii	CCC647	E4U54_000788-T1	H(+)-transporting V0 sector ATPase subunit a	PF01496	IPR026028,IPR002490	GO:0015078,GO:0015991,GO:0000220,GO:0033179								7	6	No	Yes	No	N/A
OG0002145	53	C. digitariae	CCC659	E4U55_005742-T1	H(+)-transporting V0 sector ATPase subunit a	PF01496	IPR026028,IPR002490	GO:0015078,GO:0015991,GO:0000220,GO:0033179								7	6	No	Yes	No	N/A
OG0002145	53	C. arundinis	CCC1102	E4U56_000675-T1	H(+)-transporting V0 sector ATPase subunit a	PF01496	IPR026028,IPR002490	GO:0015078,GO:0015991,GO:0033179,GO:0000220								7	6	No	Yes	No	N/A
OG0002145	53	C. arundinis	LM582	E4U57_003496-T1	H(+)-transporting V0 sector ATPase subunit a	PF01496	IPR026028,IPR002490	GO:0015078,GO:0033179,GO:0015991,GO:0000220								7	6	No	Yes	No	N/A
OG0002145	53	C. cyperi	CCC1219	E4U58_007041-T1	H(+)-transporting V0 sector ATPase subunit a	PF01496	IPR026028,IPR002490	GO:0015078,GO:0033179,GO:0015991,GO:0000220								7	6	No	Yes	No	N/A
OG0002145	53	C. monticola	CCC1483	E4U59_002834-T1	H(+)-transporting V0 sector ATPase subunit a	PF01496	IPR026028,IPR002490	GO:0015078,GO:0015991,GO:0000220,GO:0033179								6	6	No	Yes	No	N/A
OG0002145	53	C. pazoutovae	CCC1485	E4U60_006632-T1	H(+)-transporting V0 sector ATPase subunit a	PF01496	IPR002490,IPR026028	GO:0015078,GO:0000220,GO:0015991,GO:0033179								6	6	No	Yes	No	N/A
OG0002145	53	C. capensis	CCC1504	E4U61_002063-T1	H(+)-transporting V0 sector ATPase subunit a	PF01496	IPR002490,IPR026028	GO:0015078,GO:0000220,GO:0015991,GO:0033179								6	6	No	Yes	No	N/A
OG0002146	57	C. purpurea	20.1	CCE27233.1		PF01490	IPR013057									11	11	No	Yes	No	N/A
OG0002146	57	C. fusiformis	PRL 1980	snap_masked-contig00031-processed-gene-0.42		PF01490	IPR013057									12	11	No	Yes	No	N/A
OG0002146	57	C. paspali	RRC 1481	maker-contig00685-fgenesh-gene-0.21		PF01490	IPR013057									11	11	No	Yes	No	N/A
OG0002146	57	C. aff. purpurea	Clav52	E4U09_007319-T1		PF01490	IPR013057									11	11	No	Yes	No	N/A
OG0002146	57	C. purpurea	LM207	E4U10_003920-T1		PF01490	IPR013057									11	11	No	Yes	No	N/A
OG0002146	57	C. purpurea	LM461	E4U11_003104-T1		PF01490	IPR013057									11	11	No	Yes	No	N/A
OG0002146	57	C. purpurea	LM582	E4U12_005394-T1		PF01490	IPR013057									11	11	No	Yes	No	N/A
OG0002146	57	C. humidiphila	LM576	E4U13_001323-T1		PF01490	IPR013057									11	11	No	Yes	No	N/A
OG0002146	57	C. ripicola	LM454	E4U14_002423-T1		PF01490	IPR013057									11	11	No	Yes	No	N/A
OG0002146	57	C. ripicola	LM218	E4U15_004759-T1		PF01490	IPR013057									11	11	No	Yes	No	N/A
OG0002146	57	C. occidentalis	LM84	E4U16_002894-T1		PF01490	IPR013057									11	11	No	Yes	No	N/A
OG0002146	57	C. occidentalis	LM77	E4U17_002621-T1		PF01490	IPR013057									11	11	No	Yes	No	N/A
OG0002146	57	C. quebecensis	Clav32	E4U19_001425-T1		PF01490	IPR013057									11	11	No	Yes	No	N/A
OG0002146	57	C. maximensis	CCC398	E4U21_000771-T1		PF01490	IPR013057									11	11	No	Yes	No	N/A
OG0002146	57	C. purpurea	Clav04	E4U22_006991-T1		PF01490	IPR013057									11	11	No	Yes	No	N/A
OG0002146	57	C. purpurea	LM28	E4U23_005426-T1		PF01490	IPR013057									11	11	No	Yes	No	N/A
OG0002146	57	C. purpurea	LM30	E4U24_007936-T1		PF01490	IPR013057									11	11	No	Yes	No	N/A
OG0002146	57	C. purpurea	LM33	E4U25_005554-T1		PF01490	IPR013057									11	11	No	Yes	No	N/A
OG0002146	57	C. purpurea	LM39	E4U26_003488-T1		PF01490	IPR013057									11	11	No	Yes	No	N/A
OG0002146	57	C. purpurea	LM232	E4U27_004035-T1		PF01490	IPR013057									11	11	No	Yes	No	N/A
OG0002146	57	C. purpurea	LM470	E4U28_002668-T1		PF01490	IPR013057									11	11	No	Yes	No	N/A
OG0002146	57	C. ripicola	LM220	E4U30_003137-T1		PF01490	IPR013057									11	11	No	Yes	No	N/A
OG0002146	57	C. ripicola	LM219	E4U31_008297-T1		PF01490	IPR013057									11	11	No	Yes	No	N/A
OG0002146	57	C. perihumidiphila	LM81	E4U32_007848-T1		PF01490	IPR013057									11	11	No	Yes	No	N/A
OG0002146	57	C. occidentalis	LM78	E4U33_007280-T1			IPR013057									4	3	No	Yes	No	N/A
OG0002146	57	C. occidentalis	LM78	E4U33_007388-T1			IPR013057									6	5	No	Yes	No	N/A
OG0002146	57	C. purpurea	LM469	E4U34_005226-T1		PF01490	IPR013057									11	11	No	Yes	No	N/A
OG0002146	57	C. purpurea	LM60	E4U35_004414-T1		PF01490	IPR013057									11	11	No	Yes	No	N/A
OG0002146	57	C. purpurea	LM223	E4U36_001777-T1		PF01490	IPR013057									11	11	No	Yes	No	N/A
OG0002146	57	C. purpurea	LM469	E4U37_000680-T1		PF01490	IPR013057									11	11	No	Yes	No	N/A
OG0002146	57	C. purpurea	LM474	E4U38_000519-T1		PF01490	IPR013057									11	11	No	Yes	No	N/A
OG0002146	57	C. quebecensis	Clav50	E4U39_004911-T1		PF01490	IPR013057									11	11	No	Yes	No	N/A
OG0002146	57	C. quebecensis	LM458	E4U40_005871-T1		PF01490	IPR013057									11	11	No	Yes	No	N/A
OG0002146	57	C. citrina	CCC265	E4U41_000112-T1		PF01490	IPR013057									11	11	No	Yes	No	N/A
OG0002146	57	C. africana	CCC489	E4U42_004605-T1		PF01490	IPR013057									11	11	No	Yes	No	N/A
OG0002146	57	C. pusilla	CCC602	E4U43_004889-T1		PF01490	IPR013057									11	11	No	Yes	No	N/A
OG0002146	57	C. purpurea	Clav26	E4U44_004349-T1		PF01490	IPR013057									11	11	No	Yes	No	N/A
OG0002146	57	C. purpurea	Clav46	E4U45_008536-T1		PF01490	IPR013057									11	11	No	Yes	No	N/A
OG0002146	57	C. purpurea	Clav55	E4U46_003525-T1		PF01490	IPR013057									11	11	No	Yes	No	N/A
OG0002146	57	C. purpurea	LM4	E4U47_003156-T1		PF01490	IPR013057									11	11	No	Yes	No	N/A
OG0002146	57	C. purpurea	LM4	E4U47_003182-T1		PF01490	IPR013057									11	11	No	Yes	No	N/A
OG0002146	57	C. purpurea	LM5	E4U48_005565-T1		PF01490	IPR013057									11	11	No	Yes	No	N/A
OG0002146	57	C. purpurea	LM14	E4U49_000009-T1		PF01490	IPR013057									11	10	No	Yes	No	N/A
OG0002146	57	C. purpurea	LM71	E4U50_007125-T1		PF01490	IPR013057									11	11	No	Yes	No	N/A
OG0002146	57	C. purpurea	LM233	E4U51_005345-T1		PF01490	IPR013057									11	11	No	Yes	No	N/A
OG0002146	57	C. spartinae	CCC535	E4U52_004367-T1		PF01490	IPR013057									11	11	No	Yes	No	N/A
OG0002146	57	C. sorghi	CCC632	E4U53_002174-T1		PF01490	IPR013057									11	11	No	Yes	No	N/A
OG0002146	57	C. lovelessii	CCC647	E4U54_000394-T1		PF01490	IPR013057									11	11	No	Yes	No	N/A
OG0002146	57	C. digitariae	CCC659	E4U55_002279-T1		PF01490	IPR013057									11	11	No	Yes	No	N/A
OG0002146	57	C. arundinis	CCC1102	E4U56_001787-T1		PF01490	IPR013057									11	11	No	Yes	No	N/A
OG0002146	57	C. arundinis	LM582	E4U57_002391-T1		PF01490	IPR013057									11	11	No	Yes	No	N/A
OG0002146	57	C. cyperi	CCC1219	E4U58_001530-T1			IPR013057									4	3	No	Yes	No	N/A
OG0002146	57	C. cyperi	CCC1219	E4U58_007536-T1		PF01490	IPR013057									6	6	No	Yes	No	N/A
OG0002146	57	C. monticola	CCC1483	E4U59_004282-T1		PF01490	IPR013057									11	11	No	Yes	No	N/A
OG0002146	57	C. pazoutovae	CCC1485	E4U60_001667-T1		PF01490	IPR013057									11	11	No	Yes	No	N/A
OG0002146	57	C. capensis	CCC1504	E4U61_004998-T1			IPR013057									5	5	No	Yes	No	N/A
OG0002146	57	C. capensis	CCC1504	E4U61_007803-T1			IPR013057									4	3	No	Yes	No	N/A
OG0002147	53	C. purpurea	20.1	CCE33986.1		PF00097,PF12678,PF13639	IPR001841,IPR013083,IPR024766	GO:0008270								4	3	No	Yes	No	N/A
OG0002147	53	C. fusiformis	PRL 1980	fgenesh_masked-contig00713-processed-gene-0.6		PF00097,PF12678,PF13639,PF13445	IPR001841,IPR013083,IPR024766	GO:0008270								4	3	No	Yes	No	N/A
OG0002147	53	C. paspali	RRC 1481	maker-contig00038-augustus-gene-0.109		PF00097,PF12678,PF13639,PF13445	IPR001841,IPR024766,IPR013083	GO:0008270							Secreted		6	No	No	No	N/A
OG0002147	53	C. aff. purpurea	Clav52	E4U09_005298-T1		PF00097,PF12678,PF13639	IPR001841,IPR013083,IPR024766	GO:0008270								6	5	No	Yes	No	N/A
OG0002147	53	C. purpurea	LM207	E4U10_005910-T1		PF00097,PF12678,PF13639	IPR001841,IPR024766,IPR013083	GO:0008270								6	5	No	Yes	No	N/A
OG0002147	53	C. purpurea	LM461	E4U11_006067-T1		PF00097,PF12678,PF13639	IPR001841,IPR024766,IPR013083	GO:0008270								6	5	No	Yes	No	N/A
OG0002147	53	C. purpurea	LM582	E4U12_003943-T1		PF00097,PF12678,PF13639	IPR001841,IPR024766,IPR013083	GO:0008270								6	5	No	Yes	No	N/A
OG0002147	53	C. humidiphila	LM576	E4U13_006808-T1		PF00097,PF12678,PF13639	IPR001841,IPR024766,IPR013083	GO:0008270								6	5	No	Yes	No	N/A
OG0002147	53	C. ripicola	LM454	E4U14_007208-T1		PF00097,PF12678,PF13639	IPR001841,IPR024766,IPR013083	GO:0008270								6	5	No	Yes	No	N/A
OG0002147	53	C. ripicola	LM218	E4U15_006630-T1		PF00097,PF12678,PF13639	IPR001841,IPR024766,IPR013083	GO:0008270								6	5	No	Yes	No	N/A
OG0002147	53	C. occidentalis	LM84	E4U16_001735-T1		PF00097,PF12678,PF13639,PF13445	IPR001841,IPR013083,IPR024766	GO:0008270								6	5	No	Yes	No	N/A
OG0002147	53	C. occidentalis	LM77	E4U17_001009-T1		PF00097,PF12678,PF13639,PF13445	IPR001841,IPR013083,IPR024766	GO:0008270								6	5	No	Yes	No	N/A
OG0002147	53	C. quebecensis	Clav32	E4U19_006750-T1		PF00097,PF12678,PF13639	IPR001841,IPR013083,IPR024766	GO:0008270								6	5	No	Yes	No	N/A
OG0002147	53	C. maximensis	CCC398	E4U21_003825-T1		PF00097,PF12678,PF13639,PF13445	IPR001841,IPR024766,IPR013083	GO:0008270							Secreted		5	No	No	No	N/A
OG0002147	53	C. purpurea	Clav04	E4U22_005757-T1		PF00097,PF12678,PF13639	IPR001841,IPR024766,IPR013083	GO:0008270								6	5	No	Yes	No	N/A
OG0002147	53	C. purpurea	LM28	E4U23_003346-T1		PF00097,PF12678,PF13639	IPR001841,IPR013083,IPR024766	GO:0008270								6	5	No	Yes	No	N/A
OG0002147	53	C. purpurea	LM30	E4U24_007398-T1		PF00097,PF12678,PF13639	IPR001841,IPR024766,IPR013083	GO:0008270								6	5	No	Yes	No	N/A
OG0002147	53	C. purpurea	LM33	E4U25_003506-T1		PF00097,PF12678,PF13639	IPR001841,IPR024766,IPR013083	GO:0008270								6	5	No	Yes	No	N/A
OG0002147	53	C. purpurea	LM39	E4U26_007316-T1		PF00097,PF12678,PF13639	IPR001841,IPR024766,IPR013083	GO:0008270								6	5	No	Yes	No	N/A
OG0002147	53	C. purpurea	LM232	E4U27_005878-T1		PF00097,PF12678,PF13639	IPR001841,IPR024766,IPR013083	GO:0008270								6	5	No	Yes	No	N/A
OG0002147	53	C. purpurea	LM470	E4U28_003659-T1		PF00097,PF12678,PF13639	IPR001841,IPR024766,IPR013083	GO:0008270								6	5	No	Yes	No	N/A
OG0002147	53	C. ripicola	LM220	E4U30_006600-T1		PF00097,PF12678,PF13639	IPR001841,IPR024766,IPR013083	GO:0008270								6	5	No	Yes	No	N/A
OG0002147	53	C. ripicola	LM219	E4U31_001094-T1		PF00097,PF12678,PF13639	IPR001841,IPR024766,IPR013083	GO:0008270								6	5	No	Yes	No	N/A
OG0002147	53	C. perihumidiphila	LM81	E4U32_006831-T1		PF00097,PF12678,PF13639	IPR001841,IPR024766,IPR013083	GO:0008270								6	5	No	Yes	No	N/A
OG0002147	53	C. occidentalis	LM78	E4U33_004308-T1		PF00097,PF12678,PF13639,PF13445	IPR001841,IPR024766,IPR013083	GO:0008270								6	5	No	Yes	No	N/A
OG0002147	53	C. purpurea	LM469	E4U34_004016-T1		PF00097,PF12678,PF13639	IPR001841,IPR024766,IPR013083	GO:0008270								6	5	No	Yes	No	N/A
OG0002147	53	C. purpurea	LM60	E4U35_003315-T1		PF00097,PF12678,PF13639	IPR001841,IPR024766,IPR013083	GO:0008270								6	5	No	Yes	No	N/A
OG0002147	53	C. purpurea	LM223	E4U36_003511-T1		PF00097,PF12678,PF13639	IPR001841,IPR024766,IPR013083	GO:0008270								6	5	No	Yes	No	N/A
OG0002147	53	C. purpurea	LM469	E4U37_005668-T1		PF00097,PF12678,PF13639	IPR001841,IPR024766,IPR013083	GO:0008270								6	5	No	Yes	No	N/A
OG0002147	53	C. purpurea	LM474	E4U38_005638-T1		PF00097,PF12678,PF13639	IPR001841,IPR013083,IPR024766	GO:0008270								6	5	No	Yes	No	N/A
OG0002147	53	C. quebecensis	Clav50	E4U39_006082-T1		PF00097,PF12678,PF13639	IPR001841,IPR013083,IPR024766	GO:0008270								6	5	No	Yes	No	N/A
OG0002147	53	C. quebecensis	LM458	E4U40_007072-T1		PF00097,PF12678,PF13639	IPR001841,IPR013083,IPR024766	GO:0008270								6	5	No	Yes	No	N/A
OG0002147	53	C. citrina	CCC265	E4U41_007259-T1		PF00097,PF12678,PF13639,PF13445	IPR001841,IPR024766,IPR013083	GO:0008270								6	5	No	Yes	No	N/A
OG0002147	53	C. africana	CCC489	E4U42_003472-T1		PF00097,PF12678,PF13639,PF13445	IPR001841,IPR024766,IPR013083	GO:0008270								5	4	No	Yes	No	N/A
OG0002147	53	C. pusilla	CCC602	E4U43_004914-T1		PF00097,PF12678,PF13639,PF13445	IPR001841,IPR024766,IPR013083	GO:0008270							Secreted		5	No	No	No	N/A
OG0002147	53	C. purpurea	Clav26	E4U44_005613-T1		PF00097,PF12678,PF13639	IPR001841,IPR024766,IPR013083	GO:0008270								6	5	No	Yes	No	N/A
OG0002147	53	C. purpurea	Clav46	E4U45_007244-T1		PF00097,PF12678,PF13639	IPR001841,IPR024766,IPR013083	GO:0008270								6	5	No	Yes	No	N/A
OG0002147	53	C. purpurea	Clav55	E4U46_007458-T1		PF00097,PF12678,PF13639	IPR001841,IPR024766,IPR013083	GO:0008270								6	5	No	Yes	No	N/A
OG0002147	53	C. purpurea	LM4	E4U47_005937-T1		PF00097,PF12678,PF13639	IPR001841,IPR024766,IPR013083	GO:0008270								6	5	No	Yes	No	N/A
OG0002147	53	C. purpurea	LM5	E4U48_005794-T1		PF00097,PF12678,PF13639	IPR001841,IPR013083,IPR024766	GO:0008270								6	5	No	Yes	No	N/A
OG0002147	53	C. purpurea	LM14	E4U49_004171-T1		PF00097,PF12678,PF13639	IPR001841,IPR013083,IPR024766	GO:0008270								6	5	No	Yes	No	N/A
OG0002147	53	C. purpurea	LM71	E4U50_005770-T1		PF00097,PF12678,PF13639	IPR001841,IPR024766,IPR013083	GO:0008270								6	5	No	Yes	No	N/A
OG0002147	53	C. purpurea	LM233	E4U51_005761-T1		PF00097,PF12678,PF13639	IPR001841,IPR024766,IPR013083	GO:0008270								6	5	No	Yes	No	N/A
OG0002147	53	C. spartinae	CCC535	E4U52_007294-T1		PF00097,PF12678,PF13639	IPR001841,IPR013083,IPR024766	GO:0008270								6	5	No	Yes	No	N/A
OG0002147	53	C. sorghi	CCC632	E4U53_003744-T1		PF00097,PF12678,PF13639,PF13445	IPR001841,IPR024766,IPR013083	GO:0008270							Secreted		5	No	No	No	N/A
OG0002147	53	C. lovelessii	CCC647	E4U54_007853-T1		PF00097,PF12678,PF13639,PF13445	IPR001841,IPR013083,IPR024766	GO:0008270							Secreted		5	No	No	No	N/A
OG0002147	53	C. digitariae	CCC659	E4U55_000701-T1		PF00097,PF12678,PF13639,PF13445	IPR001841,IPR024766,IPR013083	GO:0008270								6	5	No	Yes	No	N/A
OG0002147	53	C. arundinis	CCC1102	E4U56_005927-T1		PF00097,PF12678,PF13639	IPR001841,IPR024766,IPR013083	GO:0008270								6	5	No	Yes	No	N/A
OG0002147	53	C. arundinis	LM582	E4U57_006467-T1		PF00097,PF12678,PF13639	IPR001841,IPR024766,IPR013083	GO:0008270								6	5	No	Yes	No	N/A
OG0002147	53	C. cyperi	CCC1219	E4U58_007673-T1		PF00097,PF12678,PF13639										6	5	No	Yes	No	N/A
OG0002147	53	C. monticola	CCC1483	E4U59_007314-T1		PF00097,PF12678,PF13639	IPR001841,IPR013083,IPR024766	GO:0008270								6	5	No	Yes	No	N/A
OG0002147	53	C. pazoutovae	CCC1485	E4U60_005804-T1		PF00097,PF12678,PF13639	IPR001841,IPR024766,IPR013083	GO:0008270								6	5	No	Yes	No	N/A
OG0002147	53	C. capensis	CCC1504	E4U61_005075-T1		PF00097,PF12678,PF13639	IPR001841,IPR024766,IPR013083	GO:0008270								6	5	No	Yes	No	N/A
OG0002148	54	C. purpurea	20.1	CCE32825.1	serine/threonine protein kinase, CMGC, CDC2/CDK sub	PF00069,PF07714	IPR000719,IPR017441,IPR008271,IPR011009	GO:0004672,GO:0005524,GO:0006468										No	No	No	N/A
OG0002148	54	C. fusiformis	PRL 1980	maker-contig00038-fgenesh-gene-0.112	serine/threonine protein kinase, CMGC, CDC2/CDK sub	PF00069,PF07714	IPR000719,IPR008271,IPR017441,IPR011009	GO:0006468,GO:0004672,GO:0005524										No	No	No	N/A
OG0002148	54	C. paspali	RRC 1481	maker-contig00706-augustus-gene-0.33	serine/threonine protein kinase, CMGC, CDC2/CDK sub	PF00069,PF07714	IPR000719,IPR017441,IPR008271,IPR011009	GO:0006468,GO:0004672,GO:0005524										No	No	No	N/A
OG0002148	54	C. aff. purpurea	Clav52	E4U09_003343-T1	serine/threonine protein kinase, CMGC, CDC2/CDK sub	PF00069,PF07714	IPR000719,IPR017441,IPR008271,IPR011009	GO:0006468,GO:0004672,GO:0005524										No	No	No	N/A
OG0002148	54	C. purpurea	LM207	E4U10_006316-T1	serine/threonine protein kinase, CMGC, CDC2/CDK sub	PF00069,PF07714	IPR000719,IPR017441,IPR008271,IPR011009	GO:0006468,GO:0004672,GO:0005524										No	No	No	N/A
OG0002148	54	C. purpurea	LM461	E4U11_001209-T1	serine/threonine protein kinase, CMGC, CDC2/CDK sub	PF00069,PF07714	IPR000719,IPR017441,IPR008271,IPR011009	GO:0006468,GO:0004672,GO:0005524										No	No	No	N/A
OG0002148	54	C. purpurea	LM582	E4U12_002331-T1	serine/threonine protein kinase, CMGC, CDC2/CDK sub	PF00069,PF07714	IPR000719,IPR017441,IPR008271,IPR011009	GO:0006468,GO:0004672,GO:0005524										No	No	No	N/A
OG0002148	54	C. humidiphila	LM576	E4U13_006200-T1	serine/threonine protein kinase, CMGC, CDC2/CDK sub	PF00069,PF07714	IPR000719,IPR008271,IPR017441,IPR011009	GO:0006468,GO:0004672,GO:0005524										No	No	No	N/A
OG0002148	54	C. ripicola	LM454	E4U14_001247-T1	serine/threonine protein kinase, CMGC, CDC2/CDK sub	PF00069,PF07714	IPR000719,IPR008271,IPR017441,IPR011009	GO:0004672,GO:0005524,GO:0006468										No	No	No	N/A
OG0002148	54	C. ripicola	LM218	E4U15_007569-T1	serine/threonine protein kinase, CMGC, CDC2/CDK sub	PF00069,PF07714	IPR000719,IPR017441,IPR008271,IPR011009	GO:0004672,GO:0005524,GO:0006468										No	No	No	N/A
OG0002148	54	C. occidentalis	LM84	E4U16_007493-T1	serine/threonine protein kinase, CMGC, CDC2/CDK sub	PF00069,PF07714	IPR000719,IPR017441,IPR008271,IPR011009	GO:0004672,GO:0005524,GO:0006468										No	No	No	N/A
OG0002148	54	C. occidentalis	LM77	E4U17_001136-T1	serine/threonine protein kinase, CMGC, CDC2/CDK sub	PF00069,PF07714	IPR000719,IPR017441,IPR008271,IPR011009	GO:0004672,GO:0005524,GO:0006468										No	No	No	N/A
OG0002148	54	C. quebecensis	Clav32	E4U19_000737-T1	serine/threonine protein kinase, CMGC, CDC2/CDK sub	PF00069,PF07714	IPR000719,IPR017441,IPR008271,IPR011009	GO:0006468,GO:0004672,GO:0005524										No	No	No	N/A
OG0002148	54	C. maximensis	CCC398	E4U21_007765-T1	serine/threonine protein kinase, CMGC, CDC2/CDK sub	PF00069,PF07714	IPR000719,IPR017441,IPR008271,IPR011009	GO:0006468,GO:0004672,GO:0005524										No	No	No	N/A
OG0002148	54	C. purpurea	Clav04	E4U22_005483-T1	serine/threonine protein kinase, CMGC, CDC2/CDK sub	PF00069,PF07714	IPR000719,IPR017441,IPR008271,IPR011009	GO:0006468,GO:0004672,GO:0005524										No	No	No	N/A
OG0002148	54	C. purpurea	LM28	E4U23_001386-T1	serine/threonine protein kinase, CMGC, CDC2/CDK sub	PF00069,PF07714	IPR000719,IPR017441,IPR008271,IPR011009	GO:0006468,GO:0004672,GO:0005524										No	No	No	N/A
OG0002148	54	C. purpurea	LM30	E4U24_001944-T1	serine/threonine protein kinase, CMGC, CDC2/CDK sub	PF00069,PF07714	IPR000719,IPR017441,IPR008271,IPR011009	GO:0006468,GO:0004672,GO:0005524										No	No	No	N/A
OG0002148	54	C. purpurea	LM33	E4U25_005411-T1	serine/threonine protein kinase, CMGC, CDC2/CDK sub	PF00069,PF07714	IPR000719,IPR008271,IPR017441,IPR011009	GO:0004672,GO:0005524,GO:0006468										No	No	No	N/A
OG0002148	54	C. purpurea	LM39	E4U26_002966-T1	serine/threonine protein kinase, CMGC, CDC2/CDK sub	PF00069,PF07714	IPR000719,IPR017441,IPR008271,IPR011009	GO:0004672,GO:0005524,GO:0006468										No	No	No	N/A
OG0002148	54	C. purpurea	LM232	E4U27_002144-T1	serine/threonine protein kinase, CMGC, CDC2/CDK sub	PF00069,PF07714	IPR000719,IPR017441,IPR008271,IPR011009	GO:0004672,GO:0005524,GO:0006468										No	No	No	N/A
OG0002148	54	C. purpurea	LM470	E4U28_003367-T1	serine/threonine protein kinase, CMGC, CDC2/CDK sub	PF00069,PF07714	IPR000719,IPR017441,IPR008271,IPR011009	GO:0006468,GO:0004672,GO:0005524										No	No	No	N/A
OG0002148	54	C. ripicola	LM220	E4U30_001458-T1	serine/threonine protein kinase, CMGC, CDC2/CDK sub	PF00069,PF07714	IPR000719,IPR017441,IPR008271,IPR011009	GO:0004672,GO:0005524,GO:0006468										No	No	No	N/A
OG0002148	54	C. ripicola	LM219	E4U31_002843-T1	serine/threonine protein kinase, CMGC, CDC2/CDK sub	PF00069,PF07714	IPR000719,IPR008271,IPR017441,IPR011009	GO:0006468,GO:0004672,GO:0005524										No	No	No	N/A
OG0002148	54	C. perihumidiphila	LM81	E4U32_000425-T1	serine/threonine protein kinase, CMGC, CDC2/CDK sub	PF00069,PF07714	IPR000719,IPR017441,IPR008271,IPR011009	GO:0006468,GO:0004672,GO:0005524										No	No	No	N/A
OG0002148	54	C. occidentalis	LM78	E4U33_007328-T1	serine/threonine protein kinase, CMGC, CDC2/CDK sub	PF00069,PF07714	IPR000719,IPR008271,IPR017441,IPR011009	GO:0004672,GO:0005524,GO:0006468										No	No	No	N/A
OG0002148	54	C. purpurea	LM469	E4U34_006210-T1	serine/threonine protein kinase, CMGC, CDC2/CDK sub	PF00069,PF07714	IPR000719,IPR008271,IPR017441,IPR011009	GO:0006468,GO:0004672,GO:0005524										No	No	No	N/A
OG0002148	54	C. purpurea	LM60	E4U35_004539-T1	serine/threonine protein kinase, CMGC, CDC2/CDK sub	PF00069,PF07714	IPR000719,IPR008271,IPR017441,IPR011009	GO:0004672,GO:0005524,GO:0006468										No	No	No	N/A
OG0002148	54	C. purpurea	LM223	E4U36_007196-T1	serine/threonine protein kinase, CMGC, CDC2/CDK sub	PF00069,PF07714	IPR000719,IPR008271,IPR017441,IPR011009	GO:0006468,GO:0004672,GO:0005524										No	No	No	N/A
OG0002148	54	C. purpurea	LM469	E4U37_006100-T1	serine/threonine protein kinase, CMGC, CDC2/CDK sub	PF00069,PF07714	IPR000719,IPR017441,IPR008271,IPR011009	GO:0004672,GO:0005524,GO:0006468										No	No	No	N/A
OG0002148	54	C. purpurea	LM474	E4U38_002372-T1	serine/threonine protein kinase, CMGC, CDC2/CDK sub	PF00069,PF07714	IPR000719,IPR017441,IPR008271,IPR011009	GO:0004672,GO:0005524,GO:0006468										No	No	No	N/A
OG0002148	54	C. quebecensis	Clav50	E4U39_007263-T1	serine/threonine protein kinase, CMGC, CDC2/CDK sub	PF00069,PF07714	IPR000719,IPR017441,IPR008271,IPR011009	GO:0004672,GO:0005524,GO:0006468										No	No	No	N/A
OG0002148	54	C. quebecensis	LM458	E4U40_001177-T1	serine/threonine protein kinase, CMGC, CDC2/CDK sub	PF00069,PF07714	IPR000719,IPR017441,IPR008271,IPR011009	GO:0004672,GO:0005524,GO:0006468										No	No	No	N/A
OG0002148	54	C. citrina	CCC265	E4U41_001504-T1	serine/threonine protein kinase, CMGC, CDC2/CDK sub	PF00069,PF07714	IPR000719,IPR008271,IPR017441,IPR011009	GO:0006468,GO:0004672,GO:0005524										No	No	No	N/A
OG0002148	54	C. africana	CCC489	E4U42_006160-T1	serine/threonine protein kinase, CMGC, CDC2/CDK sub	PF00069,PF07714	IPR000719,IPR008271,IPR017441,IPR011009	GO:0006468,GO:0004672,GO:0005524										No	No	No	N/A
OG0002148	54	C. pusilla	CCC602	E4U43_002964-T1	serine/threonine protein kinase, CMGC, CDC2/CDK sub	PF00069,PF07714	IPR000719,IPR017441,IPR008271,IPR011009	GO:0006468,GO:0004672,GO:0005524										No	No	No	N/A
OG0002148	54	C. purpurea	Clav26	E4U44_006574-T1	serine/threonine protein kinase, CMGC, CDC2/CDK sub	PF00069,PF07714	IPR000719,IPR017441,IPR008271,IPR011009	GO:0004672,GO:0005524,GO:0006468										No	No	No	N/A
OG0002148	54	C. purpurea	Clav46	E4U45_008087-T1	serine/threonine protein kinase, CMGC, CDC2/CDK sub	PF00069,PF07714	IPR000719,IPR008271,IPR017441,IPR011009	GO:0006468,GO:0004672,GO:0005524										No	No	No	N/A
OG0002148	54	C. purpurea	Clav55	E4U46_005012-T1	serine/threonine protein kinase, CMGC, CDC2/CDK sub	PF00069,PF07714	IPR000719,IPR017441,IPR008271,IPR011009	GO:0006468,GO:0004672,GO:0005524										No	No	No	N/A
OG0002148	54	C. purpurea	LM4	E4U47_003572-T1	serine/threonine protein kinase, CMGC, CDC2/CDK sub	PF00069,PF07714	IPR000719,IPR017441,IPR008271,IPR011009	GO:0006468,GO:0004672,GO:0005524										No	No	No	N/A
OG0002148	54	C. purpurea	LM5	E4U48_008250-T1	serine/threonine protein kinase, CMGC, CDC2/CDK sub	PF00069,PF07714	IPR000719,IPR017441,IPR008271,IPR011009	GO:0006468,GO:0004672,GO:0005524										No	No	No	N/A
OG0002148	54	C. purpurea	LM14	E4U49_000865-T1	serine/threonine protein kinase, CMGC, CDC2/CDK sub	PF00069,PF07714	IPR000719,IPR017441,IPR008271,IPR011009	GO:0006468,GO:0004672,GO:0005524										No	No	No	N/A
OG0002148	54	C. purpurea	LM71	E4U50_005325-T1	serine/threonine protein kinase, CMGC, CDC2/CDK sub	PF00069,PF07714	IPR000719,IPR008271,IPR017441,IPR011009	GO:0004672,GO:0005524,GO:0006468										No	No	No	N/A
OG0002148	54	C. purpurea	LM233	E4U51_008663-T1	serine/threonine protein kinase, CMGC, CDC2/CDK sub	PF00069,PF07714	IPR000719,IPR017441,IPR008271,IPR011009	GO:0006468,GO:0004672,GO:0005524										No	No	No	N/A
OG0002148	54	C. spartinae	CCC535	E4U52_007314-T1	serine/threonine protein kinase, CMGC, CDC2/CDK sub	PF00069,PF07714	IPR000719,IPR008271,IPR017441,IPR011009	GO:0004672,GO:0005524,GO:0006468										No	No	No	N/A
OG0002148	54	C. sorghi	CCC632	E4U53_005626-T1	serine/threonine protein kinase, CMGC, CDC2/CDK sub	PF00069,PF07714	IPR000719,IPR017441,IPR008271,IPR011009	GO:0006468,GO:0004672,GO:0005524										No	No	No	N/A
OG0002148	54	C. lovelessii	CCC647	E4U54_004733-T1	serine/threonine protein kinase, CMGC, CDC2/CDK sub	PF00069,PF07714	IPR000719,IPR008271,IPR017441,IPR011009	GO:0006468,GO:0004672,GO:0005524										No	No	No	N/A
OG0002148	54	C. lovelessii	CCC647	E4U54_005941-T1	serine/threonine protein kinase, CMGC, CDC2/CDK sub		IPR011009											No	No	No	N/A
OG0002148	54	C. digitariae	CCC659	E4U55_006631-T1	serine/threonine protein kinase, CMGC, CDC2/CDK sub	PF00069,PF07714	IPR000719,IPR017441,IPR008271,IPR011009	GO:0004672,GO:0005524,GO:0006468										No	No	No	N/A
OG0002148	54	C. arundinis	CCC1102	E4U56_000257-T1	serine/threonine protein kinase, CMGC, CDC2/CDK sub	PF00069,PF07714	IPR000719,IPR008271,IPR017441,IPR011009	GO:0006468,GO:0004672,GO:0005524										No	No	No	N/A
OG0002148	54	C. arundinis	LM582	E4U57_003451-T1	serine/threonine protein kinase, CMGC, CDC2/CDK sub	PF00069,PF07714	IPR000719,IPR017441,IPR008271,IPR011009	GO:0006468,GO:0004672,GO:0005524										No	No	No	N/A
OG0002148	54	C. cyperi	CCC1219	E4U58_001005-T1	serine/threonine protein kinase, CMGC, CDC2/CDK sub	PF00069,PF07714	IPR000719,IPR017441,IPR008271,IPR011009	GO:0006468,GO:0004672,GO:0005524										No	No	No	N/A
OG0002148	54	C. monticola	CCC1483	E4U59_005566-T1	serine/threonine protein kinase, CMGC, CDC2/CDK sub	PF00069,PF07714	IPR000719,IPR008271,IPR017441,IPR011009	GO:0006468,GO:0004672,GO:0005524										No	No	No	N/A
OG0002148	54	C. pazoutovae	CCC1485	E4U60_006681-T1	serine/threonine protein kinase, CMGC, CDC2/CDK sub	PF00069,PF07714	IPR000719,IPR008271,IPR017441,IPR011009	GO:0006468,GO:0004672,GO:0005524										No	No	No	N/A
OG0002148	54	C. capensis	CCC1504	E4U61_000408-T1	serine/threonine protein kinase, CMGC, CDC2/CDK sub	PF00069,PF07714	IPR000719,IPR008271,IPR017441,IPR011009	GO:0006468,GO:0004672,GO:0005524										No	No	No	N/A
OG0002149	66	C. purpurea	20.1	CCE31170.1		PF12505	IPR022185									1	1	No	Yes	No	N/A
OG0002149	66	C. fusiformis	PRL 1980	maker-contig00046-fgenesh-gene-0.104		PF12505	IPR022185									1	1	No	Yes	No	N/A
OG0002149	66	C. paspali	RRC 1481	maker-contig01317-fgenesh-gene-0.6												1	1	No	Yes	No	N/A
OG0002149	66	C. aff. purpurea	Clav52	E4U09_007777-T1		PF12505	IPR022185									1	1	No	Yes	No	N/A
OG0002149	66	C. purpurea	LM207	E4U10_003198-T1		PF12505	IPR022185									1	1	No	Yes	No	N/A
OG0002149	66	C. purpurea	LM461	E4U11_003645-T1		PF12505	IPR022185									1	1	No	Yes	No	N/A
OG0002149	66	C. purpurea	LM582	E4U12_008170-T1		PF12505	IPR022185									1	1	No	Yes	No	N/A
OG0002149	66	C. humidiphila	LM576	E4U13_002829-T1		PF12505	IPR022185									1	1	No	Yes	No	N/A
OG0002149	66	C. ripicola	LM454	E4U14_003394-T1		PF12505	IPR022185									1	1	No	Yes	No	N/A
OG0002149	66	C. ripicola	LM218	E4U15_007794-T1												1	1	No	Yes	No	N/A
OG0002149	66	C. ripicola	LM218	E4U15_007795-T1		PF12505	IPR022185											No	No	No	N/A
OG0002149	66	C. occidentalis	LM84	E4U16_004073-T1												1	1	No	Yes	No	N/A
OG0002149	66	C. occidentalis	LM84	E4U16_004074-T1		PF12505	IPR022185											No	No	No	N/A
OG0002149	66	C. occidentalis	LM77	E4U17_003846-T1		PF12505	IPR022185											No	No	No	N/A
OG0002149	66	C. occidentalis	LM77	E4U17_003847-T1												1	1	No	Yes	No	N/A
OG0002149	66	C. quebecensis	Clav32	E4U19_003549-T1		PF12505	IPR022185											No	No	No	N/A
OG0002149	66	C. quebecensis	Clav32	E4U19_003550-T1												1	1	No	Yes	No	N/A
OG0002149	66	C. maximensis	CCC398	E4U21_004815-T1												1	1	No	Yes	No	N/A
OG0002149	66	C. maximensis	CCC398	E4U21_004816-T1														No	No	No	N/A
OG0002149	66	C. purpurea	Clav04	E4U22_005178-T1		PF12505	IPR022185									1	1	No	Yes	No	N/A
OG0002149	66	C. purpurea	LM28	E4U23_001668-T1		PF12505	IPR022185									1	1	No	Yes	No	N/A
OG0002149	66	C. purpurea	LM30	E4U24_006136-T1		PF12505	IPR022185									1	1	No	Yes	No	N/A
OG0002149	66	C. purpurea	LM33	E4U25_002958-T1		PF12505	IPR022185									1	1	No	Yes	No	N/A
OG0002149	66	C. purpurea	LM39	E4U26_003523-T1												1	1	No	Yes	No	N/A
OG0002149	66	C. purpurea	LM232	E4U27_005924-T1		PF12505	IPR022185											No	No	No	N/A
OG0002149	66	C. purpurea	LM232	E4U27_005925-T1												1	1	No	Yes	No	N/A
OG0002149	66	C. purpurea	LM470	E4U28_007213-T1		PF12505	IPR022185									1	1	No	Yes	No	N/A
OG0002149	66	C. ripicola	LM220	E4U30_007600-T1		PF12505	IPR022185									1	1	No	Yes	No	N/A
OG0002149	66	C. ripicola	LM219	E4U31_007378-T1		PF12505	IPR022185									1	1	No	Yes	No	N/A
OG0002149	66	C. perihumidiphila	LM81	E4U32_006042-T1												1	1	No	Yes	No	N/A
OG0002149	66	C. perihumidiphila	LM81	E4U32_006043-T1		PF12505	IPR022185											No	No	No	N/A
OG0002149	66	C. occidentalis	LM78	E4U33_003736-T1												1	1	No	Yes	No	N/A
OG0002149	66	C. occidentalis	LM78	E4U33_003737-T1		PF12505	IPR022185											No	No	No	N/A
OG0002149	66	C. purpurea	LM469	E4U34_002304-T1		PF12505	IPR022185									1	1	No	Yes	No	N/A
OG0002149	66	C. purpurea	LM60	E4U35_006867-T1		PF12505	IPR022185									1	1	No	Yes	No	N/A
OG0002149	66	C. purpurea	LM223	E4U36_000573-T1		PF12505	IPR022185									1	1	No	Yes	No	N/A
OG0002149	66	C. purpurea	LM469	E4U37_001125-T1		PF12505	IPR022185									1	1	No	Yes	No	N/A
OG0002149	66	C. purpurea	LM474	E4U38_001546-T1		PF12505	IPR022185									1	1	No	Yes	No	N/A
OG0002149	66	C. quebecensis	Clav50	E4U39_001081-T1		PF12505	IPR022185									1	1	No	Yes	No	N/A
OG0002149	66	C. quebecensis	LM458	E4U40_007142-T1		PF12505	IPR022185									1	1	No	Yes	No	N/A
OG0002149	66	C. citrina	CCC265	E4U41_001516-T1		PF12505	IPR022185											No	No	No	N/A
OG0002149	66	C. citrina	CCC265	E4U41_001517-T1												1	1	No	Yes	No	N/A
OG0002149	66	C. africana	CCC489	E4U42_001885-T1		PF12505	IPR022185											No	No	No	N/A
OG0002149	66	C. africana	CCC489	E4U42_001886-T1												1	1	No	Yes	No	N/A
OG0002149	66	C. pusilla	CCC602	E4U43_001230-T1		PF12505	IPR022185									1	1	No	Yes	No	N/A
OG0002149	66	C. purpurea	Clav26	E4U44_005962-T1		PF12505	IPR022185									1	1	No	Yes	No	N/A
OG0002149	66	C. purpurea	Clav46	E4U45_001195-T1		PF12505	IPR022185									1	1	No	Yes	No	N/A
OG0002149	66	C. purpurea	Clav55	E4U46_008174-T1		PF12505	IPR022185									1	1	No	Yes	No	N/A
OG0002149	66	C. purpurea	LM4	E4U47_005611-T1		PF12505	IPR022185									1	1	No	Yes	No	N/A
OG0002149	66	C. purpurea	LM5	E4U48_000189-T1		PF12505	IPR022185									1	1	No	Yes	No	N/A
OG0002149	66	C. purpurea	LM14	E4U49_003556-T1		PF12505	IPR022185									1	1	No	Yes	No	N/A
OG0002149	66	C. purpurea	LM71	E4U50_003941-T1		PF12505	IPR022185											No	No	No	N/A
OG0002149	66	C. purpurea	LM71	E4U50_003942-T1												1	1	No	Yes	No	N/A
OG0002149	66	C. purpurea	LM233	E4U51_001482-T1		PF12505	IPR022185											No	No	No	N/A
OG0002149	66	C. purpurea	LM233	E4U51_001483-T1												1	1	No	Yes	No	N/A
OG0002149	66	C. spartinae	CCC535	E4U52_004758-T1		PF12505	IPR022185									1	1	No	Yes	No	N/A
OG0002149	66	C. sorghi	CCC632	E4U53_001203-T1												1	1	No	Yes	No	N/A
OG0002149	66	C. sorghi	CCC632	E4U53_001204-T1		PF12505	IPR022185											No	No	No	N/A
OG0002149	66	C. lovelessii	CCC647	E4U54_003713-T1		PF12505	IPR022185									1	1	No	Yes	No	N/A
OG0002149	66	C. digitariae	CCC659	E4U55_008262-T1		PF12505	IPR022185									1	1	No	Yes	No	N/A
OG0002149	66	C. arundinis	CCC1102	E4U56_006803-T1		PF12505	IPR022185									1	1	No	Yes	No	N/A
OG0002149	66	C. arundinis	LM582	E4U57_000339-T1		PF12505	IPR022185									1	1	No	Yes	No	N/A
OG0002149	66	C. cyperi	CCC1219	E4U58_000012-T1		PF12505	IPR022185									1	1	No	Yes	No	N/A
OG0002149	66	C. monticola	CCC1483	E4U59_002408-T1		PF12505	IPR022185									1	1	No	Yes	No	N/A
OG0002149	66	C. pazoutovae	CCC1485	E4U60_005137-T1		PF12505	IPR022185									1	1	No	Yes	No	N/A
OG0002149	66	C. capensis	CCC1504	E4U61_000261-T1		PF12505	IPR022185									1	1	No	Yes	No	N/A
OG0002150	54	C. purpurea	20.1	CCE33899.1		PF13949,PF03097	IPR004328,IPR038499,IPR025304	GO:0005515										No	No	No	N/A
OG0002150	54	C. fusiformis	PRL 1980	maker-contig00280-fgenesh-gene-0.48	serine/threonine protein kinase prr1	PF13949,PF03097	IPR004328,IPR025304,IPR038499	GO:0005515										No	No	No	N/A
OG0002150	54	C. paspali	RRC 1481	fgenesh_masked-contig00003-processed-gene-0.52	serine/threonine protein kinase prr1	PF13949,PF03097	IPR004328,IPR038499,IPR025304	GO:0005515										No	No	No	N/A
OG0002150	54	C. aff. purpurea	Clav52	E4U09_004141-T1		PF13949,PF03097	IPR004328,IPR038499,IPR025304	GO:0005515										No	No	No	N/A
OG0002150	54	C. purpurea	LM207	E4U10_004282-T1		PF13949,PF03097	IPR004328,IPR038499,IPR025304	GO:0005515										No	No	No	N/A
OG0002150	54	C. purpurea	LM461	E4U11_002401-T1		PF13949,PF03097	IPR004328,IPR038499,IPR025304	GO:0005515										No	No	No	N/A
OG0002150	54	C. purpurea	LM582	E4U12_002050-T1		PF13949,PF03097	IPR004328,IPR038499,IPR025304	GO:0005515										No	No	No	N/A
OG0002150	54	C. humidiphila	LM576	E4U13_007153-T1	serine/threonine protein kinase prr1	PF13949,PF03097	IPR004328,IPR038499,IPR025304	GO:0005515							Secreted			No	No	No	N/A
OG0002150	54	C. ripicola	LM454	E4U14_004467-T1	serine/threonine protein kinase prr1	PF13949,PF03097	IPR004328,IPR038499,IPR025304	GO:0005515							Secreted			No	No	No	N/A
OG0002150	54	C. ripicola	LM218	E4U15_003081-T1	serine/threonine protein kinase prr1	PF13949,PF03097	IPR004328,IPR025304,IPR038499	GO:0005515										No	No	No	N/A
OG0002150	54	C. occidentalis	LM84	E4U16_006200-T1	serine/threonine protein kinase prr1	PF13949,PF03097	IPR004328,IPR025304,IPR038499	GO:0005515										No	No	No	N/A
OG0002150	54	C. occidentalis	LM77	E4U17_005028-T1	serine/threonine protein kinase prr1	PF13949,PF03097	IPR004328,IPR025304,IPR038499	GO:0005515										No	No	No	N/A
OG0002150	54	C. quebecensis	Clav32	E4U19_003656-T1	serine/threonine protein kinase prr1	PF13949,PF03097	IPR004328,IPR025304,IPR038499	GO:0005515										No	No	No	N/A
OG0002150	54	C. maximensis	CCC398	E4U21_002342-T1	serine/threonine protein kinase prr1	PF13949,PF03097	IPR004328,IPR025304,IPR038499	GO:0005515										No	No	No	N/A
OG0002150	54	C. purpurea	Clav04	E4U22_000248-T1		PF13949,PF03097	IPR004328,IPR038499,IPR025304	GO:0005515										No	No	No	N/A
OG0002150	54	C. purpurea	LM28	E4U23_003575-T1	serine/threonine protein kinase prr1	PF13949,PF03097	IPR004328,IPR038499,IPR025304	GO:0005515										No	No	No	N/A
OG0002150	54	C. purpurea	LM30	E4U24_005428-T1		PF13949,PF03097	IPR004328,IPR025304,IPR038499	GO:0005515										No	No	No	N/A
OG0002150	54	C. purpurea	LM33	E4U25_006343-T1		PF13949,PF03097	IPR004328,IPR025304,IPR038499	GO:0005515										No	No	No	N/A
OG0002150	54	C. purpurea	LM39	E4U26_001397-T1		PF13949,PF03097	IPR004328,IPR025304,IPR038499	GO:0005515										No	No	No	N/A
OG0002150	54	C. purpurea	LM232	E4U27_004365-T1		PF13949,PF03097	IPR004328,IPR025304,IPR038499	GO:0005515										No	No	No	N/A
OG0002150	54	C. purpurea	LM470	E4U28_005237-T1		PF13949,PF03097	IPR004328,IPR025304,IPR038499	GO:0005515										No	No	No	N/A
OG0002150	54	C. ripicola	LM220	E4U30_004612-T1		PF13949,PF03097	IPR004328,IPR025304,IPR038499	GO:0005515										No	No	No	N/A
OG0002150	54	C. ripicola	LM219	E4U31_001862-T1		PF13949,PF03097	IPR004328,IPR025304,IPR038499	GO:0005515										No	No	No	N/A
OG0002150	54	C. perihumidiphila	LM81	E4U32_003745-T1		PF13949,PF03097	IPR004328,IPR025304,IPR038499	GO:0005515							Secreted			No	No	No	N/A
OG0002150	54	C. occidentalis	LM78	E4U33_004914-T1	serine/threonine protein kinase prr1	PF13949,PF03097	IPR004328,IPR025304,IPR038499	GO:0005515										No	No	No	N/A
OG0002150	54	C. purpurea	LM469	E4U34_001996-T1		PF13949,PF03097	IPR004328,IPR025304,IPR038499	GO:0005515										No	No	No	N/A
OG0002150	54	C. purpurea	LM60	E4U35_004038-T1		PF13949,PF03097	IPR004328,IPR025304,IPR038499	GO:0005515										No	No	No	N/A
OG0002150	54	C. purpurea	LM223	E4U36_005863-T1		PF13949,PF03097	IPR004328,IPR025304,IPR038499	GO:0005515										No	No	No	N/A
OG0002150	54	C. purpurea	LM469	E4U37_004923-T1		PF13949,PF03097	IPR004328,IPR038499,IPR025304	GO:0005515										No	No	No	N/A
OG0002150	54	C. purpurea	LM474	E4U38_002086-T1		PF13949,PF03097	IPR004328,IPR038499,IPR025304	GO:0005515										No	No	No	N/A
OG0002150	54	C. quebecensis	Clav50	E4U39_000722-T1	serine/threonine protein kinase prr1	PF13949,PF03097	IPR004328,IPR025304,IPR038499	GO:0005515										No	No	No	N/A
OG0002150	54	C. quebecensis	LM458	E4U40_002458-T1	serine/threonine protein kinase prr1	PF13949,PF03097	IPR004328,IPR038499,IPR025304	GO:0005515										No	No	No	N/A
OG0002150	54	C. citrina	CCC265	E4U41_001519-T1	serine/threonine protein kinase prr1	PF13949,PF03097	IPR004328,IPR038499,IPR025304	GO:0005515										No	No	No	N/A
OG0002150	54	C. africana	CCC489	E4U42_006904-T1	serine/threonine protein kinase prr1	PF13949,PF03097	IPR004328,IPR038499,IPR025304	GO:0005515							Secreted			No	No	No	N/A
OG0002150	54	C. pusilla	CCC602	E4U43_004631-T1	serine/threonine protein kinase prr1	PF13949,PF03097	IPR004328,IPR025304,IPR038499	GO:0005515										No	No	No	N/A
OG0002150	54	C. purpurea	Clav26	E4U44_003798-T1		PF13949,PF03097	IPR004328,IPR038499,IPR025304	GO:0005515										No	No	No	N/A
OG0002150	54	C. purpurea	Clav46	E4U45_003344-T1		PF13949,PF03097	IPR004328,IPR025304,IPR038499	GO:0005515										No	No	No	N/A
OG0002150	54	C. purpurea	Clav55	E4U46_004091-T1		PF13949,PF03097	IPR004328,IPR025304,IPR038499	GO:0005515										No	No	No	N/A
OG0002150	54	C. purpurea	LM4	E4U47_001798-T1		PF13949,PF03097	IPR004328,IPR038499,IPR025304	GO:0005515										No	No	No	N/A
OG0002150	54	C. purpurea	LM5	E4U48_006444-T1		PF13949,PF03097	IPR004328,IPR025304,IPR038499	GO:0005515										No	No	No	N/A
OG0002150	54	C. purpurea	LM14	E4U49_004064-T1		PF13949,PF03097	IPR004328,IPR025304,IPR038499	GO:0005515										No	No	No	N/A
OG0002150	54	C. purpurea	LM71	E4U50_003186-T1		PF13949,PF03097	IPR004328,IPR025304,IPR038499	GO:0005515							Secreted			No	No	No	N/A
OG0002150	54	C. purpurea	LM233	E4U51_002064-T1	serine/threonine protein kinase prr1	PF13949,PF03097	IPR004328,IPR038499,IPR025304	GO:0005515										No	No	No	N/A
OG0002150	54	C. spartinae	CCC535	E4U52_006625-T1		PF13949,PF03097	IPR004328,IPR038499,IPR025304	GO:0005515							Secreted			No	No	No	N/A
OG0002150	54	C. sorghi	CCC632	E4U53_006853-T1	serine/threonine protein kinase prr1	PF13949,PF03097	IPR004328,IPR038499,IPR025304	GO:0005515							Secreted			No	No	No	N/A
OG0002150	54	C. lovelessii	CCC647	E4U54_001771-T1	serine/threonine protein kinase prr1	PF13949,PF03097	IPR004328,IPR025304,IPR038499	GO:0005515										No	No	No	N/A
OG0002150	54	C. digitariae	CCC659	E4U55_001999-T1	serine/threonine protein kinase prr1	PF13949,PF03097	IPR004328,IPR025304,IPR038499	GO:0005515							Secreted			No	No	No	N/A
OG0002150	54	C. arundinis	CCC1102	E4U56_003828-T1	serine/threonine protein kinase prr1	PF13949,PF03097	IPR004328,IPR038499,IPR025304	GO:0005515										No	No	No	N/A
OG0002150	54	C. arundinis	LM582	E4U57_001509-T1	serine/threonine protein kinase prr1	PF13949,PF03097	IPR004328,IPR038499,IPR025304	GO:0005515										No	No	No	N/A
OG0002150	54	C. cyperi	CCC1219	E4U58_000438-T1														No	No	No	N/A
OG0002150	54	C. cyperi	CCC1219	E4U58_000439-T1	serine/threonine protein kinase prr1	PF13949,PF03097	IPR004328,IPR038499,IPR025304	GO:0005515										No	No	No	N/A
OG0002150	54	C. monticola	CCC1483	E4U59_006360-T1		PF13949,PF03097	IPR004328,IPR025304,IPR038499	GO:0005515							Secreted			No	No	No	N/A
OG0002150	54	C. pazoutovae	CCC1485	E4U60_005029-T1		PF13949,PF03097	IPR004328,IPR038499,IPR025304	GO:0005515										No	No	No	N/A
OG0002150	54	C. capensis	CCC1504	E4U61_005880-T1		PF13949,PF03097	IPR004328,IPR025304,IPR038499	GO:0005515										No	No	No	N/A
OG0002151	53	C. purpurea	20.1	CCE32084.1		PF00443,PF13423	IPR001394,IPR018200,IPR028889,IPR038765	GO:0006511,GO:0036459,GO:0016579	MER0005436									No	No	No	N/A
OG0002151	53	C. fusiformis	PRL 1980	genemark-contig00052-processed-gene-0.19		PF00443,PF13423	IPR001394,IPR018200,IPR028889,IPR038765	GO:0006511,GO:0036459,GO:0016579	MER0005436									No	No	No	N/A
OG0002151	53	C. paspali	RRC 1481	maker-contig01231-augustus-gene-0.11		PF00443,PF13423	IPR001394,IPR018200,IPR028889,IPR038765	GO:0006511,GO:0036459,GO:0016579	MER0005436									No	No	No	N/A
OG0002151	53	C. aff. purpurea	Clav52	E4U09_005084-T1		PF00443,PF13423	IPR001394,IPR018200,IPR028889,IPR038765	GO:0006511,GO:0036459,GO:0016579	MER0005436									No	No	No	N/A
OG0002151	53	C. purpurea	LM207	E4U10_004143-T1		PF00443,PF13423	IPR001394,IPR018200,IPR028889,IPR038765	GO:0006511,GO:0036459,GO:0016579	MER0005436									No	No	No	N/A
OG0002151	53	C. purpurea	LM461	E4U11_001939-T1		PF00443,PF13423	IPR001394,IPR018200,IPR028889,IPR038765	GO:0006511,GO:0036459,GO:0016579	MER0005436									No	No	No	N/A
OG0002151	53	C. purpurea	LM582	E4U12_003091-T1		PF00443,PF13423	IPR001394,IPR018200,IPR028889,IPR038765	GO:0006511,GO:0036459,GO:0016579	MER0005436									No	No	No	N/A
OG0002151	53	C. humidiphila	LM576	E4U13_002989-T1		PF00443,PF13423	IPR001394,IPR018200,IPR028889,IPR038765	GO:0006511,GO:0036459,GO:0016579	MER0005436									No	No	No	N/A
OG0002151	53	C. ripicola	LM454	E4U14_000008-T1		PF00443,PF13423	IPR001394,IPR018200,IPR028889,IPR038765	GO:0006511,GO:0036459,GO:0016579	MER0005436									No	No	No	N/A
OG0002151	53	C. ripicola	LM218	E4U15_005160-T1		PF00443,PF13423	IPR001394,IPR018200,IPR028889,IPR038765	GO:0006511,GO:0036459,GO:0016579	MER0005436									No	No	No	N/A
OG0002151	53	C. occidentalis	LM84	E4U16_004910-T1		PF00443,PF13423	IPR001394,IPR018200,IPR028889,IPR038765	GO:0006511,GO:0036459,GO:0016579	MER0005436									No	No	No	N/A
OG0002151	53	C. occidentalis	LM77	E4U17_004565-T1		PF00443,PF13423	IPR001394,IPR018200,IPR028889,IPR038765	GO:0006511,GO:0036459,GO:0016579	MER0005436									No	No	No	N/A
OG0002151	53	C. quebecensis	Clav32	E4U19_002482-T1		PF00443,PF13423	IPR001394,IPR018200,IPR028889,IPR038765	GO:0006511,GO:0036459,GO:0016579	MER0005436									No	No	No	N/A
OG0002151	53	C. maximensis	CCC398	E4U21_003633-T1		PF00443,PF13423	IPR001394,IPR018200,IPR028889,IPR038765	GO:0006511,GO:0036459,GO:0016579	MER0005436									No	No	No	N/A
OG0002151	53	C. purpurea	Clav04	E4U22_006931-T1		PF00443,PF13423	IPR001394,IPR018200,IPR028889,IPR038765	GO:0006511,GO:0036459,GO:0016579	MER0005436									No	No	No	N/A
OG0002151	53	C. purpurea	LM28	E4U23_003127-T1		PF00443,PF13423	IPR001394,IPR018200,IPR028889,IPR038765	GO:0006511,GO:0036459,GO:0016579	MER0005436									No	No	No	N/A
OG0002151	53	C. purpurea	LM30	E4U24_001894-T1		PF00443,PF13423	IPR001394,IPR018200,IPR028889,IPR038765	GO:0006511,GO:0036459,GO:0016579	MER0005436									No	No	No	N/A
OG0002151	53	C. purpurea	LM33	E4U25_005398-T1		PF00443,PF13423	IPR001394,IPR018200,IPR028889,IPR038765	GO:0006511,GO:0036459,GO:0016579	MER0005436									No	No	No	N/A
OG0002151	53	C. purpurea	LM39	E4U26_002830-T1		PF00443,PF13423	IPR001394,IPR018200,IPR028889,IPR038765	GO:0006511,GO:0036459,GO:0016579	MER0005436									No	No	No	N/A
OG0002151	53	C. purpurea	LM232	E4U27_005539-T1		PF00443,PF13423	IPR001394,IPR018200,IPR028889,IPR038765	GO:0006511,GO:0036459,GO:0016579	MER0005436									No	No	No	N/A
OG0002151	53	C. purpurea	LM470	E4U28_007288-T1		PF00443,PF13423	IPR001394,IPR018200,IPR028889,IPR038765	GO:0006511,GO:0036459,GO:0016579	MER0005436									No	No	No	N/A
OG0002151	53	C. ripicola	LM220	E4U30_000557-T1		PF00443,PF13423	IPR001394,IPR018200,IPR028889,IPR038765	GO:0006511,GO:0036459,GO:0016579	MER0005436									No	No	No	N/A
OG0002151	53	C. ripicola	LM219	E4U31_002619-T1		PF00443,PF13423	IPR001394,IPR018200,IPR028889,IPR038765	GO:0006511,GO:0036459,GO:0016579	MER0005436									No	No	No	N/A
OG0002151	53	C. perihumidiphila	LM81	E4U32_000648-T1		PF00443,PF13423	IPR001394,IPR018200,IPR028889,IPR038765	GO:0006511,GO:0036459,GO:0016579	MER0005436									No	No	No	N/A
OG0002151	53	C. occidentalis	LM78	E4U33_004656-T1		PF00443,PF13423	IPR001394,IPR018200,IPR028889,IPR038765	GO:0006511,GO:0036459,GO:0016579	MER0005436									No	No	No	N/A
OG0002151	53	C. purpurea	LM469	E4U34_006041-T1		PF00443,PF13423	IPR001394,IPR018200,IPR028889,IPR038765	GO:0006511,GO:0036459,GO:0016579	MER0005436									No	No	No	N/A
OG0002151	53	C. purpurea	LM60	E4U35_006245-T1		PF00443,PF13423	IPR001394,IPR018200,IPR028889,IPR038765	GO:0006511,GO:0036459,GO:0016579	MER0005436									No	No	No	N/A
OG0002151	53	C. purpurea	LM223	E4U36_001177-T1		PF00443,PF13423	IPR001394,IPR018200,IPR028889,IPR038765	GO:0006511,GO:0036459,GO:0016579	MER0005436									No	No	No	N/A
OG0002151	53	C. purpurea	LM469	E4U37_003007-T1		PF00443,PF13423	IPR001394,IPR018200,IPR028889,IPR038765	GO:0006511,GO:0036459,GO:0016579	MER0005436									No	No	No	N/A
OG0002151	53	C. purpurea	LM474	E4U38_002977-T1		PF00443,PF13423	IPR001394,IPR018200,IPR028889,IPR038765	GO:0006511,GO:0036459,GO:0016579	MER0005436									No	No	No	N/A
OG0002151	53	C. quebecensis	Clav50	E4U39_002702-T1		PF00443,PF13423	IPR001394,IPR018200,IPR028889,IPR038765	GO:0006511,GO:0036459,GO:0016579	MER0005436									No	No	No	N/A
OG0002151	53	C. quebecensis	LM458	E4U40_003568-T1		PF00443,PF13423	IPR001394,IPR018200,IPR028889,IPR038765	GO:0006511,GO:0036459,GO:0016579	MER0005436									No	No	No	N/A
OG0002151	53	C. citrina	CCC265	E4U41_006674-T1		PF00443,PF13423	IPR001394,IPR018200,IPR028889,IPR038765	GO:0006511,GO:0036459,GO:0016579	MER0005436									No	No	No	N/A
OG0002151	53	C. africana	CCC489	E4U42_004132-T1		PF00443,PF13423	IPR001394,IPR018200,IPR028889,IPR038765	GO:0006511,GO:0036459,GO:0016579	MER0005436									No	No	No	N/A
OG0002151	53	C. pusilla	CCC602	E4U43_008105-T1		PF00443,PF13423	IPR001394,IPR018200,IPR028889,IPR038765	GO:0006511,GO:0036459,GO:0016579	MER0005436									No	No	No	N/A
OG0002151	53	C. purpurea	Clav26	E4U44_008146-T1		PF00443,PF13423	IPR001394,IPR018200,IPR028889,IPR038765	GO:0006511,GO:0036459,GO:0016579	MER0005436									No	No	No	N/A
OG0002151	53	C. purpurea	Clav46	E4U45_008274-T1		PF00443,PF13423	IPR001394,IPR018200,IPR028889,IPR038765	GO:0006511,GO:0036459,GO:0016579	MER0005436									No	No	No	N/A
OG0002151	53	C. purpurea	Clav55	E4U46_006068-T1		PF00443,PF13423	IPR001394,IPR018200,IPR028889,IPR038765	GO:0006511,GO:0036459,GO:0016579	MER0005436									No	No	No	N/A
OG0002151	53	C. purpurea	LM4	E4U47_006934-T1		PF00443,PF13423	IPR001394,IPR018200,IPR028889,IPR038765	GO:0006511,GO:0036459,GO:0016579	MER0005436									No	No	No	N/A
OG0002151	53	C. purpurea	LM5	E4U48_002781-T1		PF00443,PF13423	IPR001394,IPR018200,IPR028889,IPR038765	GO:0006511,GO:0036459,GO:0016579	MER0005436									No	No	No	N/A
OG0002151	53	C. purpurea	LM14	E4U49_002272-T1		PF00443,PF13423	IPR001394,IPR018200,IPR028889,IPR038765	GO:0006511,GO:0036459,GO:0016579	MER0005436									No	No	No	N/A
OG0002151	53	C. purpurea	LM71	E4U50_002050-T1		PF00443,PF13423	IPR001394,IPR018200,IPR028889,IPR038765	GO:0006511,GO:0036459,GO:0016579	MER0005436									No	No	No	N/A
OG0002151	53	C. purpurea	LM233	E4U51_004452-T1		PF00443,PF13423	IPR001394,IPR018200,IPR028889,IPR038765	GO:0006511,GO:0036459,GO:0016579	MER0005436									No	No	No	N/A
OG0002151	53	C. spartinae	CCC535	E4U52_000886-T1		PF00443,PF13423	IPR001394,IPR018200,IPR028889,IPR038765	GO:0006511,GO:0036459,GO:0016579	MER0005436									No	No	No	N/A
OG0002151	53	C. sorghi	CCC632	E4U53_005596-T1		PF00443,PF13423	IPR001394,IPR018200,IPR028889,IPR038765	GO:0006511,GO:0036459,GO:0016579	MER0005436									No	No	No	N/A
OG0002151	53	C. lovelessii	CCC647	E4U54_008754-T1		PF00443,PF13423	IPR001394,IPR018200,IPR028889,IPR038765	GO:0006511,GO:0036459,GO:0016579	MER0005436									No	No	No	N/A
OG0002151	53	C. digitariae	CCC659	E4U55_004504-T1		PF00443,PF13423	IPR001394,IPR018200,IPR028889,IPR038765	GO:0006511,GO:0036459,GO:0016579	MER0005436									No	No	No	N/A
OG0002151	53	C. arundinis	CCC1102	E4U56_006943-T1		PF00443,PF13423	IPR001394,IPR018200,IPR028889,IPR038765	GO:0006511,GO:0036459,GO:0016579	MER0005436									No	No	No	N/A
OG0002151	53	C. arundinis	LM582	E4U57_002942-T1		PF00443,PF13423	IPR001394,IPR018200,IPR028889,IPR038765	GO:0006511,GO:0036459,GO:0016579	MER0005436									No	No	No	N/A
OG0002151	53	C. cyperi	CCC1219	E4U58_004348-T1		PF00443,PF13423	IPR001394,IPR018200,IPR028889,IPR038765	GO:0006511,GO:0036459,GO:0016579	MER0005436									No	No	No	N/A
OG0002151	53	C. monticola	CCC1483	E4U59_001859-T1		PF00443,PF13423	IPR001394,IPR018200,IPR028889,IPR038765	GO:0006511,GO:0036459,GO:0016579	MER0005436									No	No	No	N/A
OG0002151	53	C. pazoutovae	CCC1485	E4U60_006828-T1		PF00443,PF13423	IPR001394,IPR018200,IPR028889,IPR038765	GO:0006511,GO:0036459,GO:0016579	MER0005436									No	No	No	N/A
OG0002151	53	C. capensis	CCC1504	E4U61_000818-T1		PF00443,PF13423	IPR001394,IPR018200,IPR028889,IPR038765	GO:0006511,GO:0036459,GO:0016579	MER0005436									No	No	No	N/A
OG0002152	53	C. purpurea	20.1	CCE28934.1		PF07690,PF00083	IPR005828,IPR020846,IPR036259	GO:0055085,GO:0022857,GO:0016021								11	10	No	Yes	No	N/A
OG0002152	53	C. fusiformis	PRL 1980	maker-contig00247-fgenesh-gene-0.39		PF07690,PF00083	IPR005828,IPR020846,IPR036259	GO:0022857,GO:0055085,GO:0016021								11	12	No	Yes	No	N/A
OG0002152	53	C. paspali	RRC 1481	maker-contig00326-augustus-gene-0.43		PF07690	IPR011701,IPR020846,IPR036259	GO:0055085,GO:0016021								10	10	No	Yes	No	N/A
OG0002152	53	C. aff. purpurea	Clav52	E4U09_002301-T1		PF07690,PF00083	IPR005828,IPR020846,IPR036259	GO:0022857,GO:0055085,GO:0016021								11	10	No	Yes	No	N/A
OG0002152	53	C. purpurea	LM207	E4U10_008390-T1		PF07690,PF00083	IPR005828,IPR020846,IPR036259	GO:0022857,GO:0055085,GO:0016021								11	10	No	Yes	No	N/A
OG0002152	53	C. purpurea	LM461	E4U11_007756-T1		PF07690,PF00083	IPR005828,IPR020846,IPR036259	GO:0022857,GO:0055085,GO:0016021								11	10	No	Yes	No	N/A
OG0002152	53	C. purpurea	LM582	E4U12_007662-T1		PF07690,PF00083	IPR005828,IPR020846,IPR036259	GO:0022857,GO:0055085,GO:0016021								11	10	No	Yes	No	N/A
OG0002152	53	C. humidiphila	LM576	E4U13_006875-T1		PF07690,PF00083	IPR005828,IPR020846,IPR036259	GO:0022857,GO:0055085,GO:0016021								11	10	No	Yes	No	N/A
OG0002152	53	C. ripicola	LM454	E4U14_000724-T1		PF07690,PF00083	IPR005828,IPR020846,IPR036259	GO:0055085,GO:0022857,GO:0016021								11	10	No	Yes	No	N/A
OG0002152	53	C. ripicola	LM218	E4U15_000964-T1		PF07690,PF00083	IPR005828,IPR020846,IPR036259	GO:0022857,GO:0055085,GO:0016021								11	10	No	Yes	No	N/A
OG0002152	53	C. occidentalis	LM84	E4U16_001931-T1		PF07690,PF00083	IPR005828,IPR020846,IPR036259	GO:0022857,GO:0055085,GO:0016021								11	10	No	Yes	No	N/A
OG0002152	53	C. occidentalis	LM77	E4U17_005533-T1		PF07690,PF00083	IPR005828,IPR020846,IPR036259	GO:0055085,GO:0022857,GO:0016021								11	10	No	Yes	No	N/A
OG0002152	53	C. quebecensis	Clav32	E4U19_006005-T1		PF07690,PF00083	IPR005828,IPR020846,IPR036259	GO:0022857,GO:0055085,GO:0016021								11	12	No	Yes	No	N/A
OG0002152	53	C. maximensis	CCC398	E4U21_004794-T1		PF07690,PF00083	IPR005828,IPR020846,IPR036259	GO:0022857,GO:0055085,GO:0016021								12	12	No	Yes	No	N/A
OG0002152	53	C. purpurea	Clav04	E4U22_006735-T1		PF07690,PF00083	IPR005828,IPR020846,IPR036259	GO:0055085,GO:0022857,GO:0016021								11	10	No	Yes	No	N/A
OG0002152	53	C. purpurea	LM28	E4U23_000226-T1		PF07690,PF00083	IPR005828,IPR020846,IPR036259	GO:0022857,GO:0055085,GO:0016021								11	10	No	Yes	No	N/A
OG0002152	53	C. purpurea	LM30	E4U24_002461-T1		PF07690,PF00083	IPR005828,IPR020846,IPR036259	GO:0022857,GO:0055085,GO:0016021								11	10	No	Yes	No	N/A
OG0002152	53	C. purpurea	LM33	E4U25_000421-T1		PF07690,PF00083	IPR005828,IPR020846,IPR036259	GO:0022857,GO:0055085,GO:0016021								11	10	No	Yes	No	N/A
OG0002152	53	C. purpurea	LM39	E4U26_005074-T1		PF07690,PF00083	IPR005828,IPR020846,IPR036259	GO:0022857,GO:0055085,GO:0016021								11	10	No	Yes	No	N/A
OG0002152	53	C. purpurea	LM232	E4U27_005602-T1		PF07690,PF00083	IPR005828,IPR020846,IPR036259	GO:0055085,GO:0022857,GO:0016021								11	10	No	Yes	No	N/A
OG0002152	53	C. purpurea	LM470	E4U28_003282-T1		PF07690,PF00083	IPR005828,IPR020846,IPR036259	GO:0022857,GO:0055085,GO:0016021								11	10	No	Yes	No	N/A
OG0002152	53	C. ripicola	LM220	E4U30_004365-T1		PF07690,PF00083	IPR005828,IPR020846,IPR036259	GO:0022857,GO:0055085,GO:0016021								11	10	No	Yes	No	N/A
OG0002152	53	C. ripicola	LM219	E4U31_001079-T1		PF07690,PF00083	IPR005828,IPR020846,IPR036259	GO:0022857,GO:0055085,GO:0016021								11	10	No	Yes	No	N/A
OG0002152	53	C. perihumidiphila	LM81	E4U32_004751-T1		PF07690,PF00083	IPR005828,IPR020846,IPR036259	GO:0022857,GO:0055085,GO:0016021								11	10	No	Yes	No	N/A
OG0002152	53	C. occidentalis	LM78	E4U33_001312-T1		PF07690,PF00083	IPR005828,IPR020846,IPR036259	GO:0022857,GO:0055085,GO:0016021								11	10	No	Yes	No	N/A
OG0002152	53	C. purpurea	LM469	E4U34_007197-T1		PF07690,PF00083	IPR005828,IPR020846,IPR036259	GO:0055085,GO:0022857,GO:0016021								11	10	No	Yes	No	N/A
OG0002152	53	C. purpurea	LM60	E4U35_007464-T1		PF07690,PF00083	IPR005828,IPR020846,IPR036259	GO:0022857,GO:0055085,GO:0016021								11	10	No	Yes	No	N/A
OG0002152	53	C. purpurea	LM223	E4U36_002493-T1		PF07690,PF00083	IPR005828,IPR020846,IPR036259	GO:0022857,GO:0055085,GO:0016021								11	10	No	Yes	No	N/A
OG0002152	53	C. purpurea	LM469	E4U37_003563-T1		PF07690,PF00083	IPR005828,IPR020846,IPR036259	GO:0022857,GO:0055085,GO:0016021								11	10	No	Yes	No	N/A
OG0002152	53	C. purpurea	LM474	E4U38_006902-T1		PF07690,PF00083	IPR005828,IPR020846,IPR036259	GO:0055085,GO:0022857,GO:0016021								11	10	No	Yes	No	N/A
OG0002152	53	C. quebecensis	Clav50	E4U39_005057-T1		PF07690,PF00083	IPR005828,IPR020846,IPR036259	GO:0055085,GO:0022857,GO:0016021								11	10	No	Yes	No	N/A
OG0002152	53	C. quebecensis	LM458	E4U40_005924-T1		PF07690,PF00083	IPR005828,IPR020846,IPR036259	GO:0055085,GO:0022857,GO:0016021								11	10	No	Yes	No	N/A
OG0002152	53	C. citrina	CCC265	E4U41_005130-T1		PF07690,PF00083	IPR005828,IPR020846,IPR036259	GO:0022857,GO:0055085,GO:0016021								11	12	No	Yes	No	N/A
OG0002152	53	C. africana	CCC489	E4U42_007860-T1		PF07690,PF00083	IPR005828,IPR020846,IPR036259	GO:0022857,GO:0055085,GO:0016021								11	12	No	Yes	No	N/A
OG0002152	53	C. pusilla	CCC602	E4U43_007571-T1		PF07690,PF00083	IPR005828,IPR020846,IPR036259	GO:0022857,GO:0055085,GO:0016021								11	10	No	Yes	No	N/A
OG0002152	53	C. purpurea	Clav26	E4U44_003204-T1		PF07690,PF00083	IPR005828,IPR020846,IPR036259	GO:0022857,GO:0055085,GO:0016021								11	10	No	Yes	No	N/A
OG0002152	53	C. purpurea	Clav46	E4U45_004973-T1		PF07690,PF00083	IPR005828,IPR020846,IPR036259	GO:0022857,GO:0055085,GO:0016021								11	10	No	Yes	No	N/A
OG0002152	53	C. purpurea	Clav55	E4U46_006963-T1		PF07690,PF00083	IPR005828,IPR020846,IPR036259	GO:0055085,GO:0022857,GO:0016021								11	10	No	Yes	No	N/A
OG0002152	53	C. purpurea	LM4	E4U47_008249-T1		PF07690,PF00083	IPR005828,IPR020846,IPR036259	GO:0022857,GO:0055085,GO:0016021								11	10	No	Yes	No	N/A
OG0002152	53	C. purpurea	LM5	E4U48_001912-T1		PF07690,PF00083	IPR005828,IPR020846,IPR036259	GO:0022857,GO:0055085,GO:0016021								11	10	No	Yes	No	N/A
OG0002152	53	C. purpurea	LM14	E4U49_002602-T1		PF07690,PF00083	IPR005828,IPR020846,IPR036259	GO:0022857,GO:0055085,GO:0016021								11	10	No	Yes	No	N/A
OG0002152	53	C. purpurea	LM71	E4U50_007053-T1		PF07690,PF00083	IPR005828,IPR020846,IPR036259	GO:0022857,GO:0055085,GO:0016021								11	10	No	Yes	No	N/A
OG0002152	53	C. purpurea	LM233	E4U51_005107-T1		PF07690,PF00083	IPR005828,IPR020846,IPR036259	GO:0022857,GO:0055085,GO:0016021								11	10	No	Yes	No	N/A
OG0002152	53	C. spartinae	CCC535	E4U52_002968-T1		PF07690,PF00083	IPR005828,IPR020846,IPR036259	GO:0055085,GO:0022857,GO:0016021								11	10	No	Yes	No	N/A
OG0002152	53	C. sorghi	CCC632	E4U53_003590-T1		PF07690,PF00083	IPR005828,IPR020846,IPR036259	GO:0055085,GO:0022857,GO:0016021								12	12	No	Yes	No	N/A
OG0002152	53	C. lovelessii	CCC647	E4U54_008767-T1		PF07690,PF00083	IPR005828,IPR020846,IPR036259	GO:0022857,GO:0055085,GO:0016021								11	12	No	Yes	No	N/A
OG0002152	53	C. digitariae	CCC659	E4U55_004186-T1		PF07690,PF00083	IPR011701,IPR020846,IPR036259	GO:0055085,GO:0016021								12	12	No	Yes	No	N/A
OG0002152	53	C. arundinis	CCC1102	E4U56_003232-T1		PF07690,PF00083	IPR005828,IPR020846,IPR036259	GO:0022857,GO:0055085,GO:0016021								11	10	No	Yes	No	N/A
OG0002152	53	C. arundinis	LM582	E4U57_003487-T1		PF07690,PF00083	IPR005828,IPR020846,IPR036259	GO:0022857,GO:0055085,GO:0016021								11	10	No	Yes	No	N/A
OG0002152	53	C. cyperi	CCC1219	E4U58_006910-T1		PF07690,PF00083	IPR005828,IPR020846,IPR036259	GO:0022857,GO:0055085,GO:0016021								11	10	No	Yes	No	N/A
OG0002152	53	C. monticola	CCC1483	E4U59_002823-T1		PF07690,PF00083	IPR005828,IPR020846,IPR036259	GO:0022857,GO:0055085,GO:0016021								11	10	No	Yes	No	N/A
OG0002152	53	C. pazoutovae	CCC1485	E4U60_001909-T1		PF07690,PF00083	IPR005828,IPR020846,IPR036259	GO:0022857,GO:0055085,GO:0016021								11	10	No	Yes	No	N/A
OG0002152	53	C. capensis	CCC1504	E4U61_002073-T1		PF07690,PF00083	IPR005828,IPR020846,IPR036259	GO:0055085,GO:0022857,GO:0016021								11	10	No	Yes	No	N/A
OG0002154	11	C. fusiformis	PRL 1980	snap_masked-contig00002-processed-gene-0.51			IPR032710											No	No	No	N/A
OG0002154	11	C. paspali	RRC 1481	snap_masked-contig01499-processed-gene-0.3			IPR032710											No	No	No	N/A
OG0002154	11	C. maximensis	CCC398	E4U21_005500-T1			IPR032710											No	No	No	N/A
OG0002154	11	C. citrina	CCC265	E4U41_006732-T1			IPR032710											No	No	No	N/A
OG0002154	11	C. africana	CCC489	E4U42_001258-T1			IPR032710											No	No	No	N/A
OG0002154	11	C. pusilla	CCC602	E4U43_000953-T1														No	No	No	N/A
OG0002154	11	C. pusilla	CCC602	E4U43_006753-T1														No	No	No	N/A
OG0002154	11	C. sorghi	CCC632	E4U53_001702-T1														No	No	No	N/A
OG0002154	11	C. sorghi	CCC632	E4U53_008174-T1														No	No	No	N/A
OG0002154	11	C. lovelessii	CCC647	E4U54_005036-T1			IPR032710											No	No	No	N/A
OG0002154	11	C. digitariae	CCC659	E4U55_000221-T1			IPR032710											No	No	No	N/A
OG0002155	53	C. purpurea	20.1	CCE32539.1		PF05907	IPR008584											No	No	No	N/A
OG0002155	53	C. fusiformis	PRL 1980	maker-contig01158-snap-gene-0.25		PF05907	IPR008584											No	No	No	N/A
OG0002155	53	C. paspali	RRC 1481	maker-contig00069-augustus-gene-0.72			IPR008584											No	No	No	N/A
OG0002155	53	C. aff. purpurea	Clav52	E4U09_006759-T1		PF05907	IPR008584											No	No	No	N/A
OG0002155	53	C. purpurea	LM207	E4U10_004547-T1		PF05907	IPR008584											No	No	No	N/A
OG0002155	53	C. purpurea	LM461	E4U11_007346-T1		PF05907	IPR008584											No	No	No	N/A
OG0002155	53	C. purpurea	LM582	E4U12_004849-T1		PF05907	IPR008584											No	No	No	N/A
OG0002155	53	C. humidiphila	LM576	E4U13_004784-T1		PF05907	IPR008584											No	No	No	N/A
OG0002155	53	C. ripicola	LM454	E4U14_004628-T1		PF05907	IPR008584											No	No	No	N/A
OG0002155	53	C. ripicola	LM218	E4U15_008197-T1		PF05907	IPR008584											No	No	No	N/A
OG0002155	53	C. occidentalis	LM84	E4U16_006146-T1		PF05907	IPR008584											No	No	No	N/A
OG0002155	53	C. occidentalis	LM77	E4U17_006043-T1		PF05907	IPR008584											No	No	No	N/A
OG0002155	53	C. quebecensis	Clav32	E4U19_005882-T1		PF05907	IPR008584											No	No	No	N/A
OG0002155	53	C. maximensis	CCC398	E4U21_002541-T1		PF05907	IPR008584											No	No	No	N/A
OG0002155	53	C. purpurea	Clav04	E4U22_007532-T1		PF05907	IPR008584											No	No	No	N/A
OG0002155	53	C. purpurea	LM28	E4U23_007751-T1		PF05907	IPR008584											No	No	No	N/A
OG0002155	53	C. purpurea	LM30	E4U24_002410-T1		PF05907	IPR008584											No	No	No	N/A
OG0002155	53	C. purpurea	LM33	E4U25_007802-T1		PF05907	IPR008584											No	No	No	N/A
OG0002155	53	C. purpurea	LM39	E4U26_008267-T1		PF05907	IPR008584											No	No	No	N/A
OG0002155	53	C. purpurea	LM232	E4U27_006066-T1		PF05907	IPR008584											No	No	No	N/A
OG0002155	53	C. purpurea	LM470	E4U28_005644-T1		PF05907	IPR008584											No	No	No	N/A
OG0002155	53	C. ripicola	LM220	E4U30_001315-T1		PF05907	IPR008584											No	No	No	N/A
OG0002155	53	C. ripicola	LM219	E4U31_003130-T1		PF05907	IPR008584											No	No	No	N/A
OG0002155	53	C. perihumidiphila	LM81	E4U32_003551-T1		PF05907	IPR008584											No	No	No	N/A
OG0002155	53	C. occidentalis	LM78	E4U33_006224-T1		PF05907	IPR008584											No	No	No	N/A
OG0002155	53	C. purpurea	LM469	E4U34_007987-T1		PF05907	IPR008584											No	No	No	N/A
OG0002155	53	C. purpurea	LM60	E4U35_004101-T1		PF05907	IPR008584											No	No	No	N/A
OG0002155	53	C. purpurea	LM223	E4U36_004447-T1		PF05907	IPR008584											No	No	No	N/A
OG0002155	53	C. purpurea	LM469	E4U37_007757-T1		PF05907	IPR008584											No	No	No	N/A
OG0002155	53	C. purpurea	LM474	E4U38_005063-T1		PF05907	IPR008584											No	No	No	N/A
OG0002155	53	C. quebecensis	Clav50	E4U39_005569-T1		PF05907	IPR008584											No	No	No	N/A
OG0002155	53	C. quebecensis	LM458	E4U40_003574-T1		PF05907	IPR008584											No	No	No	N/A
OG0002155	53	C. citrina	CCC265	E4U41_007805-T1		PF05907	IPR008584											No	No	No	N/A
OG0002155	53	C. africana	CCC489	E4U42_007514-T1		PF05907	IPR008584											No	No	No	N/A
OG0002155	53	C. pusilla	CCC602	E4U43_002442-T1		PF05907	IPR008584											No	No	No	N/A
OG0002155	53	C. purpurea	Clav26	E4U44_003766-T1		PF05907	IPR008584											No	No	No	N/A
OG0002155	53	C. purpurea	Clav46	E4U45_004772-T1		PF05907	IPR008584											No	No	No	N/A
OG0002155	53	C. purpurea	Clav55	E4U46_003582-T1		PF05907	IPR008584											No	No	No	N/A
OG0002155	53	C. purpurea	LM4	E4U47_001332-T1		PF05907	IPR008584											No	No	No	N/A
OG0002155	53	C. purpurea	LM5	E4U48_002110-T1		PF05907	IPR008584											No	No	No	N/A
OG0002155	53	C. purpurea	LM14	E4U49_006968-T1		PF05907	IPR008584											No	No	No	N/A
OG0002155	53	C. purpurea	LM71	E4U50_005987-T1		PF05907	IPR008584											No	No	No	N/A
OG0002155	53	C. purpurea	LM233	E4U51_002309-T1		PF05907	IPR008584											No	No	No	N/A
OG0002155	53	C. spartinae	CCC535	E4U52_003444-T1		PF05907	IPR008584											No	No	No	N/A
OG0002155	53	C. sorghi	CCC632	E4U53_001951-T1		PF05907	IPR008584											No	No	No	N/A
OG0002155	53	C. lovelessii	CCC647	E4U54_003998-T1		PF05907	IPR008584											No	No	No	N/A
OG0002155	53	C. digitariae	CCC659	E4U55_005347-T1		PF05907	IPR008584											No	No	No	N/A
OG0002155	53	C. arundinis	CCC1102	E4U56_006610-T1		PF05907	IPR008584											No	No	No	N/A
OG0002155	53	C. arundinis	LM582	E4U57_004142-T1		PF05907	IPR008584											No	No	No	N/A
OG0002155	53	C. cyperi	CCC1219	E4U58_002846-T1		PF05907	IPR008584											No	No	No	N/A
OG0002155	53	C. monticola	CCC1483	E4U59_007903-T1		PF05907	IPR008584											No	No	No	N/A
OG0002155	53	C. pazoutovae	CCC1485	E4U60_002907-T1		PF05907	IPR008584											No	No	No	N/A
OG0002155	53	C. capensis	CCC1504	E4U61_003504-T1		PF05907	IPR008584											No	No	No	N/A
OG0002156	52	C. fusiformis	PRL 1980	genemark-contig01300-processed-gene-0.0		PF00505	IPR009071,IPR036910											No	No	No	N/A
OG0002156	52	C. paspali	RRC 1481	genemark-contig00021-processed-gene-0.13		PF00505	IPR009071,IPR036910											No	No	No	N/A
OG0002156	52	C. aff. purpurea	Clav52	E4U09_004312-T1		PF00505	IPR009071,IPR036910											No	No	No	N/A
OG0002156	52	C. purpurea	LM207	E4U10_002873-T1		PF00505	IPR009071,IPR036910											No	No	No	N/A
OG0002156	52	C. purpurea	LM461	E4U11_007968-T1		PF00505	IPR009071,IPR036910											No	No	No	N/A
OG0002156	52	C. purpurea	LM582	E4U12_007618-T1		PF00505	IPR009071,IPR036910											No	No	No	N/A
OG0002156	52	C. humidiphila	LM576	E4U13_006757-T1		PF00505	IPR009071,IPR036910											No	No	No	N/A
OG0002156	52	C. ripicola	LM454	E4U14_005965-T1		PF00505	IPR009071,IPR036910											No	No	No	N/A
OG0002156	52	C. ripicola	LM218	E4U15_002666-T1		PF00505	IPR009071,IPR036910											No	No	No	N/A
OG0002156	52	C. occidentalis	LM84	E4U16_007357-T1		PF00505	IPR009071,IPR036910											No	No	No	N/A
OG0002156	52	C. occidentalis	LM77	E4U17_000501-T1		PF00505	IPR009071,IPR036910											No	No	No	N/A
OG0002156	52	C. quebecensis	Clav32	E4U19_006755-T1		PF00505	IPR009071,IPR036910											No	No	No	N/A
OG0002156	52	C. maximensis	CCC398	E4U21_007674-T1		PF00505	IPR009071,IPR036910											No	No	No	N/A
OG0002156	52	C. purpurea	Clav04	E4U22_001034-T1		PF00505	IPR009071,IPR036910											No	No	No	N/A
OG0002156	52	C. purpurea	LM28	E4U23_001487-T1		PF00505	IPR009071,IPR036910											No	No	No	N/A
OG0002156	52	C. purpurea	LM30	E4U24_005816-T1		PF00505	IPR009071,IPR036910											No	No	No	N/A
OG0002156	52	C. purpurea	LM33	E4U25_004051-T1		PF00505	IPR009071,IPR036910											No	No	No	N/A
OG0002156	52	C. purpurea	LM39	E4U26_007596-T1		PF00505	IPR009071,IPR036910											No	No	No	N/A
OG0002156	52	C. purpurea	LM232	E4U27_006897-T1		PF00505	IPR009071,IPR036910											No	No	No	N/A
OG0002156	52	C. purpurea	LM470	E4U28_008213-T1		PF00505	IPR009071,IPR036910											No	No	No	N/A
OG0002156	52	C. ripicola	LM220	E4U30_001362-T1		PF00505	IPR009071,IPR036910											No	No	No	N/A
OG0002156	52	C. ripicola	LM219	E4U31_001305-T1		PF00505	IPR009071,IPR036910											No	No	No	N/A
OG0002156	52	C. perihumidiphila	LM81	E4U32_005780-T1		PF00505	IPR009071,IPR036910											No	No	No	N/A
OG0002156	52	C. occidentalis	LM78	E4U33_003169-T1		PF00505	IPR009071,IPR036910											No	No	No	N/A
OG0002156	52	C. purpurea	LM469	E4U34_007257-T1		PF00505	IPR009071,IPR036910											No	No	No	N/A
OG0002156	52	C. purpurea	LM60	E4U35_005569-T1		PF00505	IPR009071,IPR036910											No	No	No	N/A
OG0002156	52	C. purpurea	LM223	E4U36_002482-T1		PF00505	IPR009071,IPR036910											No	No	No	N/A
OG0002156	52	C. purpurea	LM469	E4U37_004657-T1		PF00505	IPR009071,IPR036910											No	No	No	N/A
OG0002156	52	C. purpurea	LM474	E4U38_003366-T1		PF00505	IPR009071,IPR036910											No	No	No	N/A
OG0002156	52	C. quebecensis	Clav50	E4U39_004151-T1		PF00505	IPR009071,IPR036910											No	No	No	N/A
OG0002156	52	C. quebecensis	LM458	E4U40_006660-T1		PF00505	IPR009071,IPR036910											No	No	No	N/A
OG0002156	52	C. citrina	CCC265	E4U41_000999-T1		PF00505	IPR009071,IPR036910											No	No	No	N/A
OG0002156	52	C. africana	CCC489	E4U42_003319-T1		PF00505	IPR009071,IPR036910											No	No	No	N/A
OG0002156	52	C. pusilla	CCC602	E4U43_008381-T1		PF00505	IPR009071,IPR036910											No	No	No	N/A
OG0002156	52	C. purpurea	Clav26	E4U44_001353-T1		PF00505	IPR009071,IPR036910											No	No	No	N/A
OG0002156	52	C. purpurea	Clav46	E4U45_007639-T1		PF00505	IPR009071,IPR036910											No	No	No	N/A
OG0002156	52	C. purpurea	Clav55	E4U46_007510-T1		PF00505	IPR009071,IPR036910											No	No	No	N/A
OG0002156	52	C. purpurea	LM4	E4U47_006024-T1		PF00505	IPR009071,IPR036910											No	No	No	N/A
OG0002156	52	C. purpurea	LM5	E4U48_001829-T1		PF00505	IPR009071,IPR036910											No	No	No	N/A
OG0002156	52	C. purpurea	LM14	E4U49_006365-T1		PF00505	IPR009071,IPR036910											No	No	No	N/A
OG0002156	52	C. purpurea	LM71	E4U50_006169-T1		PF00505	IPR009071,IPR036910											No	No	No	N/A
OG0002156	52	C. purpurea	LM233	E4U51_005569-T1		PF00505	IPR009071,IPR036910											No	No	No	N/A
OG0002156	52	C. spartinae	CCC535	E4U52_007078-T1		PF00505	IPR009071,IPR036910											No	No	No	N/A
OG0002156	52	C. sorghi	CCC632	E4U53_005833-T1		PF00505	IPR009071,IPR036910											No	No	No	N/A
OG0002156	52	C. lovelessii	CCC647	E4U54_000785-T1		PF00505	IPR009071,IPR036910											No	No	No	N/A
OG0002156	52	C. digitariae	CCC659	E4U55_003923-T1		PF00505	IPR009071,IPR036910											No	No	No	N/A
OG0002156	52	C. arundinis	CCC1102	E4U56_008042-T1		PF00505	IPR009071,IPR036910											No	No	No	N/A
OG0002156	52	C. arundinis	LM582	E4U57_000518-T1		PF00505	IPR009071,IPR036910											No	No	No	N/A
OG0002156	52	C. cyperi	CCC1219	E4U58_000305-T1		PF00505	IPR009071,IPR036910											No	No	No	N/A
OG0002156	52	C. monticola	CCC1483	E4U59_006988-T1		PF00505	IPR009071,IPR036910											No	No	No	N/A
OG0002156	52	C. pazoutovae	CCC1485	E4U60_005747-T1		PF00505	IPR009071,IPR036910											No	No	No	N/A
OG0002156	52	C. capensis	CCC1504	E4U61_004803-T1		PF00505	IPR009071,IPR036910											No	No	No	N/A
OG0002157	53	C. purpurea	20.1	CCE29687.1		PF06333,PF11597	IPR009401,IPR021643	GO:0016592,GO:0001104,GO:0006357										No	No	No	N/A
OG0002157	53	C. fusiformis	PRL 1980	snap_masked-contig00238-processed-gene-0.7		PF06333,PF11597	IPR021643,IPR009401	GO:0001104,GO:0016592,GO:0006357										No	No	No	N/A
OG0002157	53	C. paspali	RRC 1481	augustus_masked-contig00200-processed-gene-0.39		PF06333,PF11597	IPR009401	GO:0016592,GO:0001104,GO:0006357										No	No	No	N/A
OG0002157	53	C. aff. purpurea	Clav52	E4U09_000040-T1		PF06333,PF11597	IPR021643,IPR009401	GO:0001104,GO:0016592,GO:0006357										No	No	No	N/A
OG0002157	53	C. purpurea	LM207	E4U10_005317-T1		PF06333,PF11597	IPR009401,IPR021643	GO:0016592,GO:0001104,GO:0006357										No	No	No	N/A
OG0002157	53	C. purpurea	LM461	E4U11_003523-T1		PF06333,PF11597	IPR009401,IPR021643	GO:0001104,GO:0016592,GO:0006357										No	No	No	N/A
OG0002157	53	C. purpurea	LM582	E4U12_003953-T1		PF06333,PF11597	IPR009401,IPR021643	GO:0001104,GO:0016592,GO:0006357										No	No	No	N/A
OG0002157	53	C. humidiphila	LM576	E4U13_002652-T1		PF06333,PF11597	IPR009401,IPR021643	GO:0001104,GO:0016592,GO:0006357										No	No	No	N/A
OG0002157	53	C. ripicola	LM454	E4U14_000511-T1		PF06333,PF11597	IPR009401,IPR021643	GO:0001104,GO:0016592,GO:0006357										No	No	No	N/A
OG0002157	53	C. ripicola	LM218	E4U15_004353-T1		PF06333,PF11597	IPR009401,IPR021643	GO:0001104,GO:0016592,GO:0006357										No	No	No	N/A
OG0002157	53	C. occidentalis	LM84	E4U16_006647-T1		PF06333,PF11597	IPR021643,IPR009401	GO:0001104,GO:0016592,GO:0006357										No	No	No	N/A
OG0002157	53	C. occidentalis	LM77	E4U17_003655-T1		PF06333,PF11597	IPR021643,IPR009401	GO:0016592,GO:0001104,GO:0006357										No	No	No	N/A
OG0002157	53	C. quebecensis	Clav32	E4U19_003066-T1		PF06333,PF11597	IPR021643,IPR009401	GO:0001104,GO:0016592,GO:0006357										No	No	No	N/A
OG0002157	53	C. maximensis	CCC398	E4U21_007227-T1		PF06333,PF11597	IPR021643,IPR009401	GO:0001104,GO:0016592,GO:0006357										No	No	No	N/A
OG0002157	53	C. purpurea	Clav04	E4U22_008091-T1		PF06333,PF11597	IPR021643,IPR009401	GO:0016592,GO:0001104,GO:0006357										No	No	No	N/A
OG0002157	53	C. purpurea	LM28	E4U23_004189-T1		PF06333,PF11597	IPR021643,IPR009401	GO:0016592,GO:0001104,GO:0006357										No	No	No	N/A
OG0002157	53	C. purpurea	LM30	E4U24_004417-T1		PF06333,PF11597	IPR009401,IPR021643	GO:0001104,GO:0016592,GO:0006357										No	No	No	N/A
OG0002157	53	C. purpurea	LM33	E4U25_006023-T1		PF06333,PF11597	IPR021643,IPR009401	GO:0016592,GO:0001104,GO:0006357										No	No	No	N/A
OG0002157	53	C. purpurea	LM39	E4U26_004592-T1		PF06333,PF11597	IPR021643,IPR009401	GO:0001104,GO:0016592,GO:0006357										No	No	No	N/A
OG0002157	53	C. purpurea	LM232	E4U27_005364-T1		PF06333,PF11597	IPR021643,IPR009401	GO:0016592,GO:0001104,GO:0006357										No	No	No	N/A
OG0002157	53	C. purpurea	LM470	E4U28_000852-T1		PF06333,PF11597	IPR021643,IPR009401	GO:0016592,GO:0001104,GO:0006357										No	No	No	N/A
OG0002157	53	C. ripicola	LM220	E4U30_005705-T1		PF06333,PF11597	IPR009401,IPR021643	GO:0016592,GO:0001104,GO:0006357										No	No	No	N/A
OG0002157	53	C. ripicola	LM219	E4U31_007778-T1		PF06333,PF11597	IPR009401,IPR021643	GO:0001104,GO:0016592,GO:0006357										No	No	No	N/A
OG0002157	53	C. perihumidiphila	LM81	E4U32_002759-T1		PF06333,PF11597	IPR009401,IPR021643	GO:0001104,GO:0016592,GO:0006357										No	No	No	N/A
OG0002157	53	C. occidentalis	LM78	E4U33_006708-T1		PF06333,PF11597	IPR021643,IPR009401	GO:0016592,GO:0001104,GO:0006357										No	No	No	N/A
OG0002157	53	C. purpurea	LM469	E4U34_004777-T1		PF06333,PF11597	IPR021643,IPR009401	GO:0001104,GO:0016592,GO:0006357										No	No	No	N/A
OG0002157	53	C. purpurea	LM60	E4U35_002142-T1		PF06333,PF11597	IPR021643,IPR009401	GO:0001104,GO:0016592,GO:0006357										No	No	No	N/A
OG0002157	53	C. purpurea	LM223	E4U36_005849-T1		PF06333,PF11597	IPR009401,IPR021643	GO:0016592,GO:0001104,GO:0006357										No	No	No	N/A
OG0002157	53	C. purpurea	LM469	E4U37_003688-T1		PF06333,PF11597	IPR009401,IPR021643	GO:0016592,GO:0001104,GO:0006357										No	No	No	N/A
OG0002157	53	C. purpurea	LM474	E4U38_000179-T1		PF06333,PF11597	IPR021643,IPR009401	GO:0001104,GO:0016592,GO:0006357										No	No	No	N/A
OG0002157	53	C. quebecensis	Clav50	E4U39_000861-T1		PF06333,PF11597	IPR009401,IPR021643	GO:0016592,GO:0001104,GO:0006357										No	No	No	N/A
OG0002157	53	C. quebecensis	LM458	E4U40_007785-T1		PF06333,PF11597	IPR009401,IPR021643	GO:0016592,GO:0001104,GO:0006357										No	No	No	N/A
OG0002157	53	C. citrina	CCC265	E4U41_007040-T1		PF06333	IPR009401	GO:0001104,GO:0016592,GO:0006357										No	No	No	N/A
OG0002157	53	C. africana	CCC489	E4U42_003977-T1		PF06333,PF11597	IPR021643,IPR009401	GO:0016592,GO:0001104,GO:0006357										No	No	No	N/A
OG0002157	53	C. pusilla	CCC602	E4U43_000642-T1		PF06333,PF11597	IPR021643,IPR009401	GO:0016592,GO:0001104,GO:0006357										No	No	No	N/A
OG0002157	53	C. purpurea	Clav26	E4U44_007720-T1		PF06333,PF11597	IPR021643,IPR009401	GO:0001104,GO:0016592,GO:0006357										No	No	No	N/A
OG0002157	53	C. purpurea	Clav46	E4U45_000330-T1		PF06333,PF11597	IPR009401,IPR021643	GO:0016592,GO:0001104,GO:0006357										No	No	No	N/A
OG0002157	53	C. purpurea	Clav55	E4U46_004164-T1		PF06333,PF11597	IPR009401,IPR021643	GO:0001104,GO:0016592,GO:0006357										No	No	No	N/A
OG0002157	53	C. purpurea	LM4	E4U47_000223-T1		PF06333,PF11597	IPR009401,IPR021643	GO:0001104,GO:0016592,GO:0006357										No	No	No	N/A
OG0002157	53	C. purpurea	LM5	E4U48_002992-T1		PF06333,PF11597	IPR009401,IPR021643	GO:0001104,GO:0016592,GO:0006357										No	No	No	N/A
OG0002157	53	C. purpurea	LM14	E4U49_000632-T1		PF06333,PF11597	IPR009401,IPR021643	GO:0016592,GO:0001104,GO:0006357										No	No	No	N/A
OG0002157	53	C. purpurea	LM71	E4U50_004444-T1		PF06333,PF11597	IPR009401,IPR021643	GO:0001104,GO:0016592,GO:0006357										No	No	No	N/A
OG0002157	53	C. purpurea	LM233	E4U51_000490-T1		PF06333,PF11597	IPR021643,IPR009401	GO:0001104,GO:0016592,GO:0006357										No	No	No	N/A
OG0002157	53	C. spartinae	CCC535	E4U52_003848-T1		PF06333,PF11597	IPR009401,IPR021643	GO:0001104,GO:0016592,GO:0006357										No	No	No	N/A
OG0002157	53	C. sorghi	CCC632	E4U53_005334-T1		PF06333,PF11597	IPR009401,IPR021643	GO:0016592,GO:0001104,GO:0006357										No	No	No	N/A
OG0002157	53	C. lovelessii	CCC647	E4U54_007130-T1		PF06333,PF11597	IPR021643,IPR009401	GO:0016592,GO:0001104,GO:0006357										No	No	No	N/A
OG0002157	53	C. digitariae	CCC659	E4U55_007215-T1		PF06333	IPR009401	GO:0001104,GO:0016592,GO:0006357										No	No	No	N/A
OG0002157	53	C. arundinis	CCC1102	E4U56_004426-T1		PF06333,PF11597	IPR021643,IPR009401	GO:0001104,GO:0016592,GO:0006357										No	No	No	N/A
OG0002157	53	C. arundinis	LM582	E4U57_005830-T1		PF06333,PF11597	IPR021643,IPR009401	GO:0016592,GO:0001104,GO:0006357										No	No	No	N/A
OG0002157	53	C. cyperi	CCC1219	E4U58_006993-T1		PF06333,PF11597	IPR009401,IPR021643	GO:0001104,GO:0016592,GO:0006357										No	No	No	N/A
OG0002157	53	C. monticola	CCC1483	E4U59_000620-T1		PF06333,PF11597	IPR021643,IPR009401	GO:0001104,GO:0016592,GO:0006357										No	No	No	N/A
OG0002157	53	C. pazoutovae	CCC1485	E4U60_006014-T1		PF06333,PF11597	IPR009401,IPR021643	GO:0016592,GO:0001104,GO:0006357										No	No	No	N/A
OG0002157	53	C. capensis	CCC1504	E4U61_006294-T1		PF06333,PF11597	IPR009401,IPR021643	GO:0001104,GO:0016592,GO:0006357										No	No	No	N/A
OG0002158	53	C. purpurea	20.1	CCE27942.1	40S ribosomal protein S22	PF00410	IPR000630,IPR035987	GO:0006412,GO:0005840,GO:0003735										No	No	No	N/A
OG0002158	53	C. fusiformis	PRL 1980	maker-contig00231-fgenesh-gene-0.51	40S ribosomal protein S22	PF00410	IPR000630,IPR035987	GO:0006412,GO:0005840,GO:0003735										No	No	No	N/A
OG0002158	53	C. paspali	RRC 1481	maker-contig00090-fgenesh-gene-0.80	40S ribosomal protein S22	PF00410	IPR000630,IPR035987	GO:0006412,GO:0005840,GO:0003735										No	No	No	N/A
OG0002158	53	C. aff. purpurea	Clav52	E4U09_006735-T1	40S ribosomal protein S22	PF00410	IPR000630,IPR035987	GO:0006412,GO:0005840,GO:0003735										No	No	No	N/A
OG0002158	53	C. purpurea	LM207	E4U10_000787-T1	40S ribosomal protein S22	PF00410	IPR000630,IPR035987	GO:0006412,GO:0005840,GO:0003735										No	No	No	N/A
OG0002158	53	C. purpurea	LM461	E4U11_003830-T1	40S ribosomal protein S22	PF00410	IPR000630,IPR035987	GO:0006412,GO:0005840,GO:0003735										No	No	No	N/A
OG0002158	53	C. purpurea	LM582	E4U12_001293-T1	40S ribosomal protein S22	PF00410	IPR000630,IPR035987	GO:0006412,GO:0005840,GO:0003735										No	No	No	N/A
OG0002158	53	C. humidiphila	LM576	E4U13_006268-T1	40S ribosomal protein S22	PF00410	IPR000630,IPR035987	GO:0006412,GO:0005840,GO:0003735										No	No	No	N/A
OG0002158	53	C. ripicola	LM454	E4U14_002158-T1	40S ribosomal protein S22	PF00410	IPR000630,IPR035987	GO:0006412,GO:0005840,GO:0003735										No	No	No	N/A
OG0002158	53	C. ripicola	LM218	E4U15_005516-T1	40S ribosomal protein S22	PF00410	IPR000630,IPR035987	GO:0006412,GO:0005840,GO:0003735										No	No	No	N/A
OG0002158	53	C. occidentalis	LM84	E4U16_005378-T1	40S ribosomal protein S22	PF00410	IPR000630,IPR035987	GO:0006412,GO:0005840,GO:0003735										No	No	No	N/A
OG0002158	53	C. occidentalis	LM77	E4U17_005494-T1	40S ribosomal protein S22	PF00410	IPR000630,IPR035987	GO:0006412,GO:0005840,GO:0003735										No	No	No	N/A
OG0002158	53	C. quebecensis	Clav32	E4U19_006219-T1	40S ribosomal protein S22	PF00410	IPR000630,IPR035987	GO:0006412,GO:0005840,GO:0003735										No	No	No	N/A
OG0002158	53	C. maximensis	CCC398	E4U21_002126-T1	40S ribosomal protein S22	PF00410	IPR000630,IPR035987	GO:0006412,GO:0005840,GO:0003735										No	No	No	N/A
OG0002158	53	C. purpurea	Clav04	E4U22_007367-T1	40S ribosomal protein S22	PF00410	IPR000630,IPR035987	GO:0006412,GO:0005840,GO:0003735										No	No	No	N/A
OG0002158	53	C. purpurea	LM28	E4U23_007168-T1	40S ribosomal protein S22	PF00410	IPR000630,IPR035987	GO:0006412,GO:0005840,GO:0003735										No	No	No	N/A
OG0002158	53	C. purpurea	LM30	E4U24_000784-T1	40S ribosomal protein S22	PF00410	IPR000630,IPR035987	GO:0006412,GO:0005840,GO:0003735										No	No	No	N/A
OG0002158	53	C. purpurea	LM33	E4U25_007699-T1	40S ribosomal protein S22	PF00410	IPR000630,IPR035987	GO:0006412,GO:0005840,GO:0003735										No	No	No	N/A
OG0002158	53	C. purpurea	LM39	E4U26_007549-T1	40S ribosomal protein S22	PF00410	IPR000630,IPR035987	GO:0006412,GO:0005840,GO:0003735										No	No	No	N/A
OG0002158	53	C. purpurea	LM232	E4U27_002245-T1	40S ribosomal protein S22	PF00410	IPR000630,IPR035987	GO:0006412,GO:0005840,GO:0003735										No	No	No	N/A
OG0002158	53	C. purpurea	LM470	E4U28_008009-T1	40S ribosomal protein S22	PF00410	IPR000630,IPR035987	GO:0006412,GO:0005840,GO:0003735										No	No	No	N/A
OG0002158	53	C. ripicola	LM220	E4U30_001173-T1	40S ribosomal protein S22	PF00410	IPR000630,IPR035987	GO:0006412,GO:0005840,GO:0003735										No	No	No	N/A
OG0002158	53	C. ripicola	LM219	E4U31_002032-T1	40S ribosomal protein S22	PF00410	IPR000630,IPR035987	GO:0006412,GO:0005840,GO:0003735										No	No	No	N/A
OG0002158	53	C. perihumidiphila	LM81	E4U32_007530-T1	40S ribosomal protein S22	PF00410	IPR000630,IPR035987	GO:0006412,GO:0005840,GO:0003735										No	No	No	N/A
OG0002158	53	C. occidentalis	LM78	E4U33_005713-T1	40S ribosomal protein S22	PF00410	IPR000630,IPR035987	GO:0006412,GO:0005840,GO:0003735										No	No	No	N/A
OG0002158	53	C. purpurea	LM469	E4U34_007926-T1	40S ribosomal protein S22	PF00410	IPR000630,IPR035987	GO:0006412,GO:0005840,GO:0003735										No	No	No	N/A
OG0002158	53	C. purpurea	LM60	E4U35_002100-T1	40S ribosomal protein S22	PF00410	IPR000630,IPR035987	GO:0006412,GO:0005840,GO:0003735										No	No	No	N/A
OG0002158	53	C. purpurea	LM223	E4U36_004220-T1	40S ribosomal protein S22	PF00410	IPR000630,IPR035987	GO:0006412,GO:0005840,GO:0003735										No	No	No	N/A
OG0002158	53	C. purpurea	LM469	E4U37_001649-T1	40S ribosomal protein S22	PF00410	IPR000630,IPR035987	GO:0006412,GO:0005840,GO:0003735										No	No	No	N/A
OG0002158	53	C. purpurea	LM474	E4U38_000964-T1	40S ribosomal protein S22	PF00410	IPR000630,IPR035987	GO:0006412,GO:0005840,GO:0003735										No	No	No	N/A
OG0002158	53	C. quebecensis	Clav50	E4U39_005900-T1	40S ribosomal protein S22	PF00410	IPR000630,IPR035987	GO:0006412,GO:0005840,GO:0003735										No	No	No	N/A
OG0002158	53	C. quebecensis	LM458	E4U40_007523-T1	40S ribosomal protein S22	PF00410	IPR000630,IPR035987	GO:0006412,GO:0005840,GO:0003735										No	No	No	N/A
OG0002158	53	C. citrina	CCC265	E4U41_003961-T1	40S ribosomal protein S22	PF00410												No	No	No	N/A
OG0002158	53	C. africana	CCC489	E4U42_005403-T1	40S ribosomal protein S22	PF00410	IPR000630,IPR035987	GO:0006412,GO:0005840,GO:0003735										No	No	No	N/A
OG0002158	53	C. pusilla	CCC602	E4U43_007853-T1	40S ribosomal protein S22	PF00410	IPR000630,IPR035987	GO:0006412,GO:0005840,GO:0003735										No	No	No	N/A
OG0002158	53	C. purpurea	Clav26	E4U44_000615-T1	40S ribosomal protein S22	PF00410	IPR000630,IPR035987	GO:0006412,GO:0005840,GO:0003735										No	No	No	N/A
OG0002158	53	C. purpurea	Clav46	E4U45_007850-T1	40S ribosomal protein S22	PF00410	IPR000630,IPR035987	GO:0006412,GO:0005840,GO:0003735										No	No	No	N/A
OG0002158	53	C. purpurea	Clav55	E4U46_004981-T1	40S ribosomal protein S22	PF00410	IPR000630,IPR035987	GO:0006412,GO:0005840,GO:0003735										No	No	No	N/A
OG0002158	53	C. purpurea	LM4	E4U47_004772-T1	40S ribosomal protein S22	PF00410	IPR000630,IPR035987	GO:0006412,GO:0005840,GO:0003735										No	No	No	N/A
OG0002158	53	C. purpurea	LM5	E4U48_008184-T1	40S ribosomal protein S22	PF00410	IPR000630,IPR035987	GO:0006412,GO:0005840,GO:0003735										No	No	No	N/A
OG0002158	53	C. purpurea	LM14	E4U49_007495-T1	40S ribosomal protein S22	PF00410	IPR000630,IPR035987	GO:0006412,GO:0005840,GO:0003735										No	No	No	N/A
OG0002158	53	C. purpurea	LM71	E4U50_000541-T1	40S ribosomal protein S22	PF00410	IPR000630,IPR035987	GO:0006412,GO:0005840,GO:0003735										No	No	No	N/A
OG0002158	53	C. purpurea	LM233	E4U51_003560-T1	40S ribosomal protein S22	PF00410	IPR000630,IPR035987	GO:0006412,GO:0005840,GO:0003735										No	No	No	N/A
OG0002158	53	C. spartinae	CCC535	E4U52_004975-T1	40S ribosomal protein S22	PF00410	IPR000630,IPR035987	GO:0006412,GO:0005840,GO:0003735										No	No	No	N/A
OG0002158	53	C. sorghi	CCC632	E4U53_000228-T1	40S ribosomal protein S22	PF00410	IPR000630,IPR035987	GO:0006412,GO:0005840,GO:0003735										No	No	No	N/A
OG0002158	53	C. lovelessii	CCC647	E4U54_003204-T1	40S ribosomal protein S22	PF00410	IPR000630,IPR035987	GO:0006412,GO:0005840,GO:0003735										No	No	No	N/A
OG0002158	53	C. digitariae	CCC659	E4U55_003194-T1	40S ribosomal protein S22	PF00410	IPR000630,IPR035987	GO:0006412,GO:0005840,GO:0003735										No	No	No	N/A
OG0002158	53	C. arundinis	CCC1102	E4U56_002960-T1	40S ribosomal protein S22	PF00410	IPR000630,IPR035987	GO:0006412,GO:0005840,GO:0003735										No	No	No	N/A
OG0002158	53	C. arundinis	LM582	E4U57_003501-T1	40S ribosomal protein S22	PF00410	IPR000630,IPR035987	GO:0006412,GO:0005840,GO:0003735										No	No	No	N/A
OG0002158	53	C. cyperi	CCC1219	E4U58_002174-T1	40S ribosomal protein S22	PF00410	IPR000630,IPR035987	GO:0006412,GO:0005840,GO:0003735										No	No	No	N/A
OG0002158	53	C. monticola	CCC1483	E4U59_006428-T1	40S ribosomal protein S22	PF00410	IPR000630,IPR035987	GO:0006412,GO:0005840,GO:0003735										No	No	No	N/A
OG0002158	53	C. pazoutovae	CCC1485	E4U60_005870-T1	40S ribosomal protein S22	PF00410	IPR000630,IPR035987	GO:0006412,GO:0005840,GO:0003735										No	No	No	N/A
OG0002158	53	C. capensis	CCC1504	E4U61_003695-T1	40S ribosomal protein S22	PF00410	IPR000630,IPR035987	GO:0006412,GO:0005840,GO:0003735										No	No	No	N/A
OG0002159	53	C. purpurea	20.1	CCE30894.1	Pkinase-domain-containing protein	PF00069,PF07714	IPR000719,IPR008271,IPR017441,IPR011009	GO:0004672,GO:0005524,GO:0006468										No	No	No	N/A
OG0002159	53	C. fusiformis	PRL 1980	fgenesh_masked-contig00011-processed-gene-0.97	Pkinase-domain-containing protein	PF00069,PF07714	IPR000719,IPR017441,IPR008271,IPR011009	GO:0006468,GO:0004672,GO:0005524										No	No	No	N/A
OG0002159	53	C. paspali	RRC 1481	maker-contig00072-augustus-gene-0.79		PF00069,PF07714	IPR000719,IPR017441,IPR008271,IPR011009	GO:0006468,GO:0004672,GO:0005524								3	2	No	Yes	No	N/A
OG0002159	53	C. aff. purpurea	Clav52	E4U09_006821-T1	Pkinase-domain-containing protein	PF00069,PF07714	IPR000719,IPR017441,IPR008271,IPR011009	GO:0004672,GO:0005524,GO:0006468										No	No	No	N/A
OG0002159	53	C. purpurea	LM207	E4U10_002266-T1	Pkinase-domain-containing protein	PF00069,PF07714	IPR000719,IPR017441,IPR008271,IPR011009	GO:0006468,GO:0004672,GO:0005524										No	No	No	N/A
OG0002159	53	C. purpurea	LM461	E4U11_007632-T1	Pkinase-domain-containing protein	PF00069,PF07714	IPR000719,IPR008271,IPR017441,IPR011009	GO:0006468,GO:0004672,GO:0005524										No	No	No	N/A
OG0002159	53	C. purpurea	LM582	E4U12_002500-T1	Pkinase-domain-containing protein	PF00069,PF07714	IPR000719,IPR008271,IPR017441,IPR011009	GO:0006468,GO:0004672,GO:0005524										No	No	No	N/A
OG0002159	53	C. humidiphila	LM576	E4U13_000348-T1	Pkinase-domain-containing protein	PF00069,PF07714	IPR000719,IPR017441,IPR008271,IPR011009	GO:0004672,GO:0005524,GO:0006468										No	No	No	N/A
OG0002159	53	C. ripicola	LM454	E4U14_000433-T1	Pkinase-domain-containing protein	PF00069,PF07714	IPR000719,IPR008271,IPR017441,IPR011009	GO:0006468,GO:0004672,GO:0005524										No	No	No	N/A
OG0002159	53	C. ripicola	LM218	E4U15_003939-T1	Pkinase-domain-containing protein	PF00069,PF07714	IPR000719,IPR008271,IPR017441,IPR011009	GO:0004672,GO:0005524,GO:0006468										No	No	No	N/A
OG0002159	53	C. occidentalis	LM84	E4U16_007529-T1	Pkinase-domain-containing protein	PF00069,PF07714	IPR000719,IPR008271,IPR017441,IPR011009	GO:0004672,GO:0005524,GO:0006468										No	No	No	N/A
OG0002159	53	C. occidentalis	LM77	E4U17_007863-T1	Pkinase-domain-containing protein	PF00069,PF07714	IPR000719,IPR017441,IPR008271,IPR011009	GO:0006468,GO:0004672,GO:0005524										No	No	No	N/A
OG0002159	53	C. quebecensis	Clav32	E4U19_006506-T1	Pkinase-domain-containing protein	PF00069,PF07714	IPR000719,IPR017441,IPR008271,IPR011009	GO:0004672,GO:0005524,GO:0006468										No	No	No	N/A
OG0002159	53	C. maximensis	CCC398	E4U21_000642-T1		PF00069,PF07714	IPR000719,IPR017441,IPR008271,IPR011009	GO:0006468,GO:0004672,GO:0005524										No	No	No	N/A
OG0002159	53	C. purpurea	Clav04	E4U22_000008-T1	Pkinase-domain-containing protein	PF00069,PF07714	IPR000719,IPR017441,IPR008271,IPR011009	GO:0006468,GO:0004672,GO:0005524										No	No	No	N/A
OG0002159	53	C. purpurea	LM28	E4U23_000037-T1	Pkinase-domain-containing protein	PF00069,PF07714	IPR000719,IPR017441,IPR008271,IPR011009	GO:0006468,GO:0004672,GO:0005524										No	No	No	N/A
OG0002159	53	C. purpurea	LM30	E4U24_000044-T1	Pkinase-domain-containing protein	PF00069,PF07714	IPR000719,IPR008271,IPR017441,IPR011009	GO:0004672,GO:0005524,GO:0006468										No	No	No	N/A
OG0002159	53	C. purpurea	LM33	E4U25_006399-T1	Pkinase-domain-containing protein	PF00069,PF07714	IPR000719,IPR017441,IPR008271,IPR011009	GO:0004672,GO:0005524,GO:0006468										No	No	No	N/A
OG0002159	53	C. purpurea	LM39	E4U26_006536-T1	Pkinase-domain-containing protein	PF00069,PF07714	IPR000719,IPR008271,IPR017441,IPR011009	GO:0006468,GO:0004672,GO:0005524										No	No	No	N/A
OG0002159	53	C. purpurea	LM232	E4U27_003139-T1	Pkinase-domain-containing protein	PF00069,PF07714	IPR000719,IPR017441,IPR008271,IPR011009	GO:0006468,GO:0004672,GO:0005524										No	No	No	N/A
OG0002159	53	C. purpurea	LM470	E4U28_006423-T1	Pkinase-domain-containing protein	PF00069,PF07714	IPR000719,IPR008271,IPR017441,IPR011009	GO:0006468,GO:0004672,GO:0005524										No	No	No	N/A
OG0002159	53	C. ripicola	LM220	E4U30_002255-T1	Pkinase-domain-containing protein	PF00069,PF07714	IPR000719,IPR008271,IPR017441,IPR011009	GO:0004672,GO:0005524,GO:0006468										No	No	No	N/A
OG0002159	53	C. ripicola	LM219	E4U31_006432-T1	Pkinase-domain-containing protein	PF00069,PF07714	IPR000719,IPR017441,IPR008271,IPR011009	GO:0004672,GO:0005524,GO:0006468										No	No	No	N/A
OG0002159	53	C. perihumidiphila	LM81	E4U32_001808-T1	Pkinase-domain-containing protein	PF00069,PF07714	IPR000719,IPR017441,IPR008271,IPR011009	GO:0004672,GO:0005524,GO:0006468										No	No	No	N/A
OG0002159	53	C. occidentalis	LM78	E4U33_007944-T1	Pkinase-domain-containing protein	PF00069,PF07714	IPR000719,IPR017441,IPR008271,IPR011009	GO:0006468,GO:0004672,GO:0005524										No	No	No	N/A
OG0002159	53	C. purpurea	LM469	E4U34_005026-T1	Pkinase-domain-containing protein	PF00069,PF07714	IPR000719,IPR008271,IPR017441,IPR011009	GO:0004672,GO:0005524,GO:0006468										No	No	No	N/A
OG0002159	53	C. purpurea	LM60	E4U35_007728-T1	Pkinase-domain-containing protein	PF00069,PF07714	IPR000719,IPR008271,IPR017441,IPR011009	GO:0006468,GO:0004672,GO:0005524										No	No	No	N/A
OG0002159	53	C. purpurea	LM223	E4U36_003727-T1	Pkinase-domain-containing protein	PF00069,PF07714	IPR000719,IPR008271,IPR017441,IPR011009	GO:0006468,GO:0004672,GO:0005524										No	No	No	N/A
OG0002159	53	C. purpurea	LM469	E4U37_001998-T1	Pkinase-domain-containing protein	PF00069,PF07714	IPR000719,IPR017441,IPR008271,IPR011009	GO:0004672,GO:0005524,GO:0006468										No	No	No	N/A
OG0002159	53	C. purpurea	LM474	E4U38_006849-T1	Pkinase-domain-containing protein	PF00069,PF07714	IPR000719,IPR008271,IPR017441,IPR011009	GO:0004672,GO:0005524,GO:0006468										No	No	No	N/A
OG0002159	53	C. quebecensis	Clav50	E4U39_006709-T1	Pkinase-domain-containing protein	PF00069,PF07714	IPR000719,IPR017441,IPR008271,IPR011009	GO:0006468,GO:0004672,GO:0005524										No	No	No	N/A
OG0002159	53	C. quebecensis	LM458	E4U40_007353-T1	Pkinase-domain-containing protein	PF00069,PF07714	IPR000719,IPR008271,IPR017441,IPR011009	GO:0006468,GO:0004672,GO:0005524										No	No	No	N/A
OG0002159	53	C. citrina	CCC265	E4U41_003148-T1	Pkinase-domain-containing protein	PF00069,PF07714	IPR000719,IPR017441,IPR008271,IPR011009	GO:0004672,GO:0005524,GO:0006468										No	No	No	N/A
OG0002159	53	C. africana	CCC489	E4U42_007790-T1		PF00069,PF07714	IPR000719,IPR008271,IPR017441,IPR011009	GO:0006468,GO:0004672,GO:0005524										No	No	No	N/A
OG0002159	53	C. pusilla	CCC602	E4U43_001731-T1	Pkinase-domain-containing protein	PF00069,PF07714	IPR000719,IPR017441,IPR008271,IPR011009	GO:0006468,GO:0004672,GO:0005524										No	No	No	N/A
OG0002159	53	C. purpurea	Clav26	E4U44_006057-T1	Pkinase-domain-containing protein	PF00069,PF07714	IPR000719,IPR017441,IPR008271,IPR011009	GO:0006468,GO:0004672,GO:0005524										No	No	No	N/A
OG0002159	53	C. purpurea	Clav46	E4U45_001935-T1	Pkinase-domain-containing protein	PF00069,PF07714	IPR000719,IPR008271,IPR017441,IPR011009	GO:0006468,GO:0004672,GO:0005524										No	No	No	N/A
OG0002159	53	C. purpurea	Clav55	E4U46_000026-T1	Pkinase-domain-containing protein	PF00069,PF07714	IPR000719,IPR017441,IPR008271,IPR011009	GO:0004672,GO:0005524,GO:0006468										No	No	No	N/A
OG0002159	53	C. purpurea	LM4	E4U47_003709-T1	Pkinase-domain-containing protein	PF00069,PF07714	IPR000719,IPR017441,IPR008271,IPR011009	GO:0006468,GO:0004672,GO:0005524										No	No	No	N/A
OG0002159	53	C. purpurea	LM5	E4U48_001313-T1	Pkinase-domain-containing protein	PF00069,PF07714	IPR000719,IPR017441,IPR008271,IPR011009	GO:0004672,GO:0005524,GO:0006468										No	No	No	N/A
OG0002159	53	C. purpurea	LM14	E4U49_001279-T1	Pkinase-domain-containing protein	PF00069,PF07714	IPR000719,IPR008271,IPR017441,IPR011009	GO:0006468,GO:0004672,GO:0005524										No	No	No	N/A
OG0002159	53	C. purpurea	LM71	E4U50_006840-T1	Pkinase-domain-containing protein	PF00069,PF07714	IPR000719,IPR017441,IPR008271,IPR011009	GO:0006468,GO:0004672,GO:0005524										No	No	No	N/A
OG0002159	53	C. purpurea	LM233	E4U51_001600-T1	Pkinase-domain-containing protein	PF00069,PF07714	IPR000719,IPR008271,IPR017441,IPR011009	GO:0004672,GO:0005524,GO:0006468										No	No	No	N/A
OG0002159	53	C. spartinae	CCC535	E4U52_003119-T1	Pkinase-domain-containing protein	PF00069,PF07714	IPR000719,IPR017441,IPR008271,IPR011009	GO:0006468,GO:0004672,GO:0005524										No	No	No	N/A
OG0002159	53	C. sorghi	CCC632	E4U53_004087-T1		PF00069,PF07714	IPR000719,IPR008271,IPR017441,IPR011009	GO:0004672,GO:0005524,GO:0006468										No	No	No	N/A
OG0002159	53	C. lovelessii	CCC647	E4U54_003286-T1	Pkinase-domain-containing protein	PF00069,PF07714	IPR000719,IPR017441,IPR008271,IPR011009	GO:0004672,GO:0005524,GO:0006468										No	No	No	N/A
OG0002159	53	C. digitariae	CCC659	E4U55_000663-T1	Pkinase-domain-containing protein	PF00069,PF07714	IPR000719,IPR008271,IPR017441,IPR011009	GO:0004672,GO:0005524,GO:0006468										No	No	No	N/A
OG0002159	53	C. arundinis	CCC1102	E4U56_001752-T1	Pkinase-domain-containing protein	PF00069,PF07714	IPR000719,IPR008271,IPR017441,IPR011009	GO:0006468,GO:0004672,GO:0005524										No	No	No	N/A
OG0002159	53	C. arundinis	LM582	E4U57_003347-T1	Pkinase-domain-containing protein	PF00069,PF07714	IPR000719,IPR008271,IPR017441,IPR011009	GO:0006468,GO:0004672,GO:0005524										No	No	No	N/A
OG0002159	53	C. cyperi	CCC1219	E4U58_000524-T1		PF00069,PF07714	IPR000719,IPR017441,IPR008271,IPR011009	GO:0006468,GO:0004672,GO:0005524										No	No	No	N/A
OG0002159	53	C. monticola	CCC1483	E4U59_006026-T1	Pkinase-domain-containing protein	PF00069,PF07714	IPR000719,IPR017441,IPR008271,IPR011009	GO:0004672,GO:0005524,GO:0006468										No	No	No	N/A
OG0002159	53	C. pazoutovae	CCC1485	E4U60_005642-T1	Pkinase-domain-containing protein	PF00069,PF07714	IPR000719,IPR008271,IPR017441,IPR011009	GO:0006468,GO:0004672,GO:0005524										No	No	No	N/A
OG0002159	53	C. capensis	CCC1504	E4U61_001909-T1	Pkinase-domain-containing protein	PF00069,PF07714	IPR000719,IPR008271,IPR017441,IPR011009	GO:0004672,GO:0005524,GO:0006468										No	No	No	N/A
OG0002160	53	C. purpurea	20.1	CCE32289.1			IPR012404,IPR007271	GO:0090481,GO:0016021,GO:0015165,GO:0000139								9	9	No	Yes	No	N/A
OG0002160	53	C. fusiformis	PRL 1980	augustus_masked-contig00241-processed-gene-0.32			IPR007271,IPR012404	GO:0016021,GO:0090481,GO:0015165,GO:0000139								9	8	No	Yes	No	N/A
OG0002160	53	C. paspali	RRC 1481	maker-contig00996-augustus-gene-0.11			IPR012404,IPR007271	GO:0090481,GO:0016021,GO:0015165,GO:0000139								9	9	No	Yes	No	N/A
OG0002160	53	C. aff. purpurea	Clav52	E4U09_007819-T1			IPR012404,IPR007271	GO:0090481,GO:0016021,GO:0015165,GO:0000139								9	8	No	Yes	No	N/A
OG0002160	53	C. purpurea	LM207	E4U10_001361-T1			IPR007271,IPR012404	GO:0090481,GO:0016021,GO:0015165,GO:0000139								9	9	No	Yes	No	N/A
OG0002160	53	C. purpurea	LM461	E4U11_000031-T1			IPR007271,IPR012404	GO:0016021,GO:0090481,GO:0015165,GO:0000139								9	9	No	Yes	No	N/A
OG0002160	53	C. purpurea	LM582	E4U12_002140-T1			IPR007271,IPR012404	GO:0016021,GO:0090481,GO:0015165,GO:0000139								9	9	No	Yes	No	N/A
OG0002160	53	C. humidiphila	LM576	E4U13_003819-T1			IPR012404,IPR007271	GO:0015165,GO:0090481,GO:0016021,GO:0000139								9	8	No	Yes	No	N/A
OG0002160	53	C. ripicola	LM454	E4U14_007920-T1			IPR012404,IPR007271	GO:0015165,GO:0090481,GO:0016021,GO:0000139								9	8	No	Yes	No	N/A
OG0002160	53	C. ripicola	LM218	E4U15_001648-T1			IPR012404,IPR007271	GO:0015165,GO:0090481,GO:0016021,GO:0000139						Secreted		9	8	No	Yes	No	N/A
OG0002160	53	C. occidentalis	LM84	E4U16_001457-T1			IPR007271,IPR012404	GO:0090481,GO:0016021,GO:0015165,GO:0000139								9	8	No	Yes	No	N/A
OG0002160	53	C. occidentalis	LM77	E4U17_000758-T1			IPR007271,IPR012404	GO:0016021,GO:0090481,GO:0015165,GO:0000139								9	8	No	Yes	No	N/A
OG0002160	53	C. quebecensis	Clav32	E4U19_000056-T1			IPR012404,IPR007271	GO:0015165,GO:0090481,GO:0016021,GO:0000139								9	9	No	Yes	No	N/A
OG0002160	53	C. maximensis	CCC398	E4U21_007905-T1			IPR007271,IPR012404	GO:0016021,GO:0090481,GO:0015165,GO:0000139								9	8	No	Yes	No	N/A
OG0002160	53	C. purpurea	Clav04	E4U22_006021-T1			IPR012404,IPR007271	GO:0015165,GO:0090481,GO:0016021,GO:0000139								9	9	No	Yes	No	N/A
OG0002160	53	C. purpurea	LM28	E4U23_003057-T1			IPR007271,IPR012404	GO:0016021,GO:0090481,GO:0015165,GO:0000139								9	9	No	Yes	No	N/A
OG0002160	53	C. purpurea	LM30	E4U24_006338-T1			IPR007271,IPR012404	GO:0016021,GO:0090481,GO:0015165,GO:0000139								9	9	No	Yes	No	N/A
OG0002160	53	C. purpurea	LM33	E4U25_006974-T1			IPR012404,IPR007271	GO:0016021,GO:0090481,GO:0015165,GO:0000139								9	8	No	Yes	No	N/A
OG0002160	53	C. purpurea	LM39	E4U26_005453-T1			IPR007271,IPR012404	GO:0015165,GO:0090481,GO:0016021,GO:0000139								9	9	No	Yes	No	N/A
OG0002160	53	C. purpurea	LM232	E4U27_000020-T1			IPR007271,IPR012404	GO:0015165,GO:0090481,GO:0016021,GO:0000139								9	9	No	Yes	No	N/A
OG0002160	53	C. purpurea	LM470	E4U28_002912-T1			IPR012404,IPR007271	GO:0090481,GO:0016021,GO:0015165,GO:0000139								9	9	No	Yes	No	N/A
OG0002160	53	C. ripicola	LM220	E4U30_005662-T1			IPR012404,IPR007271	GO:0090481,GO:0016021,GO:0015165,GO:0000139								9	8	No	Yes	No	N/A
OG0002160	53	C. ripicola	LM219	E4U31_006590-T1			IPR012404,IPR007271	GO:0015165,GO:0090481,GO:0016021,GO:0000139								9	8	No	Yes	No	N/A
OG0002160	53	C. perihumidiphila	LM81	E4U32_002404-T1			IPR012404,IPR007271	GO:0090481,GO:0016021,GO:0015165,GO:0000139								9	9	No	Yes	No	N/A
OG0002160	53	C. occidentalis	LM78	E4U33_000289-T1			IPR007271,IPR012404	GO:0090481,GO:0016021,GO:0015165,GO:0000139								9	8	No	Yes	No	N/A
OG0002160	53	C. purpurea	LM469	E4U34_002038-T1			IPR007271,IPR012404	GO:0016021,GO:0090481,GO:0015165,GO:0000139								9	9	No	Yes	No	N/A
OG0002160	53	C. purpurea	LM60	E4U35_004188-T1			IPR007271,IPR012404	GO:0016021,GO:0090481,GO:0015165,GO:0000139								9	9	No	Yes	No	N/A
OG0002160	53	C. purpurea	LM223	E4U36_002205-T1			IPR007271,IPR012404	GO:0015165,GO:0090481,GO:0016021,GO:0000139								9	9	No	Yes	No	N/A
OG0002160	53	C. purpurea	LM469	E4U37_005559-T1			IPR012404,IPR007271	GO:0015165,GO:0090481,GO:0016021,GO:0000139								9	9	No	Yes	No	N/A
OG0002160	53	C. purpurea	LM474	E4U38_002290-T1			IPR007271,IPR012404	GO:0016021,GO:0090481,GO:0015165,GO:0000139								9	9	No	Yes	No	N/A
OG0002160	53	C. quebecensis	Clav50	E4U39_002318-T1			IPR007271,IPR012404	GO:0090481,GO:0016021,GO:0015165,GO:0000139								9	9	No	Yes	No	N/A
OG0002160	53	C. quebecensis	LM458	E4U40_007189-T1			IPR007271,IPR012404	GO:0016021,GO:0090481,GO:0015165,GO:0000139								9	9	No	Yes	No	N/A
OG0002160	53	C. citrina	CCC265	E4U41_007111-T1			IPR007271,IPR012404	GO:0015165,GO:0090481,GO:0016021,GO:0000139							Secreted		8	No	No	No	N/A
OG0002160	53	C. africana	CCC489	E4U42_007639-T1			IPR007271,IPR012404	GO:0015165,GO:0090481,GO:0016021,GO:0000139								9	8	No	Yes	No	N/A
OG0002160	53	C. pusilla	CCC602	E4U43_007308-T1			IPR012404,IPR007271	GO:0015165,GO:0090481,GO:0016021,GO:0000139								9	8	No	Yes	No	N/A
OG0002160	53	C. purpurea	Clav26	E4U44_001849-T1			IPR012404,IPR007271	GO:0015165,GO:0090481,GO:0016021,GO:0000139								9	9	No	Yes	No	N/A
OG0002160	53	C. purpurea	Clav46	E4U45_000061-T1			IPR007271,IPR012404	GO:0015165,GO:0090481,GO:0016021,GO:0000139								9	9	No	Yes	No	N/A
OG0002160	53	C. purpurea	Clav55	E4U46_006841-T1			IPR007271,IPR012404	GO:0090481,GO:0016021,GO:0015165,GO:0000139								9	9	No	Yes	No	N/A
OG0002160	53	C. purpurea	LM4	E4U47_007044-T1			IPR007271,IPR012404	GO:0015165,GO:0090481,GO:0016021,GO:0000139								9	9	No	Yes	No	N/A
OG0002160	53	C. purpurea	LM5	E4U48_000927-T1			IPR012404,IPR007271	GO:0016021,GO:0090481,GO:0015165,GO:0000139								9	8	No	Yes	No	N/A
OG0002160	53	C. purpurea	LM14	E4U49_001998-T1			IPR012404,IPR007271	GO:0090481,GO:0016021,GO:0015165,GO:0000139								9	9	No	Yes	No	N/A
OG0002160	53	C. purpurea	LM71	E4U50_002188-T1			IPR007271,IPR012404	GO:0090481,GO:0016021,GO:0015165,GO:0000139								9	9	No	Yes	No	N/A
OG0002160	53	C. purpurea	LM233	E4U51_006184-T1			IPR012404,IPR007271	GO:0016021,GO:0090481,GO:0015165,GO:0000139								9	8	No	Yes	No	N/A
OG0002160	53	C. spartinae	CCC535	E4U52_000004-T1			IPR012404,IPR007271	GO:0015165,GO:0090481,GO:0016021,GO:0000139								9	8	No	Yes	No	N/A
OG0002160	53	C. sorghi	CCC632	E4U53_006440-T1			IPR007271,IPR012404	GO:0015165,GO:0090481,GO:0016021,GO:0000139							Secreted		8	No	No	No	N/A
OG0002160	53	C. lovelessii	CCC647	E4U54_002742-T1			IPR007271,IPR012404	GO:0016021,GO:0090481,GO:0015165,GO:0000139								9	8	No	Yes	No	N/A
OG0002160	53	C. digitariae	CCC659	E4U55_005778-T1			IPR007271,IPR012404	GO:0015165,GO:0090481,GO:0016021,GO:0000139								9	8	No	Yes	No	N/A
OG0002160	53	C. arundinis	CCC1102	E4U56_000208-T1			IPR007271,IPR012404	GO:0090481,GO:0016021,GO:0015165,GO:0000139								9	8	No	Yes	No	N/A
OG0002160	53	C. arundinis	LM582	E4U57_005173-T1			IPR012404,IPR007271	GO:0015165,GO:0090481,GO:0016021,GO:0000139								9	8	No	Yes	No	N/A
OG0002160	53	C. cyperi	CCC1219	E4U58_002778-T1			IPR007271,IPR012404	GO:0015165,GO:0090481,GO:0016021,GO:0000139								9	9	No	Yes	No	N/A
OG0002160	53	C. monticola	CCC1483	E4U59_004559-T1			IPR012404,IPR007271	GO:0015165,GO:0090481,GO:0016021,GO:0000139								9	8	No	Yes	No	N/A
OG0002160	53	C. pazoutovae	CCC1485	E4U60_001865-T1			IPR012404,IPR007271	GO:0090481,GO:0016021,GO:0015165,GO:0000139								9	9	No	Yes	No	N/A
OG0002160	53	C. capensis	CCC1504	E4U61_004760-T1			IPR007271,IPR012404	GO:0090481,GO:0016021,GO:0015165,GO:0000139								9	9	No	Yes	No	N/A
OG0002161	55	C. purpurea	20.1	CCE34272.1		PF00400	IPR001680,IPR015943,IPR019775,IPR017986,IPR036322	GO:0005515										No	No	No	N/A
OG0002161	55	C. fusiformis	PRL 1980	fgenesh_masked-contig00096-processed-gene-0.41		PF00400	IPR001680,IPR015943,IPR019775,IPR017986,IPR036322	GO:0005515										No	No	No	N/A
OG0002161	55	C. paspali	RRC 1481	fgenesh_masked-contig00579-processed-gene-0.9		PF00400	IPR001680,IPR015943,IPR019775,IPR017986,IPR036322	GO:0005515										No	No	No	N/A
OG0002161	55	C. aff. purpurea	Clav52	E4U09_004992-T1		PF00400	IPR001680,IPR015943,IPR019775,IPR017986,IPR036322	GO:0005515										No	No	No	N/A
OG0002161	55	C. purpurea	LM207	E4U10_003289-T1		PF00400	IPR001680,IPR015943,IPR019775,IPR017986,IPR036322	GO:0005515										No	No	No	N/A
OG0002161	55	C. purpurea	LM461	E4U11_001886-T1		PF00400	IPR001680,IPR015943,IPR019775,IPR017986,IPR036322	GO:0005515										No	No	No	N/A
OG0002161	55	C. purpurea	LM582	E4U12_005498-T1		PF00400	IPR001680,IPR015943,IPR019775,IPR017986,IPR036322	GO:0005515										No	No	No	N/A
OG0002161	55	C. humidiphila	LM576	E4U13_000757-T1		PF00400	IPR001680,IPR015943,IPR019775,IPR017986,IPR036322	GO:0005515										No	No	No	N/A
OG0002161	55	C. ripicola	LM454	E4U14_007177-T1		PF00400	IPR001680,IPR015943,IPR019775,IPR017986,IPR036322	GO:0005515										No	No	No	N/A
OG0002161	55	C. ripicola	LM218	E4U15_007454-T1		PF00400	IPR001680,IPR015943,IPR019775,IPR017986,IPR036322	GO:0005515										No	No	No	N/A
OG0002161	55	C. occidentalis	LM84	E4U16_001111-T1		PF00400	IPR001680,IPR015943,IPR019775,IPR017986,IPR036322	GO:0005515										No	No	No	N/A
OG0002161	55	C. occidentalis	LM77	E4U17_007609-T1		PF00400	IPR001680,IPR015943,IPR019775,IPR017986,IPR036322	GO:0005515										No	No	No	N/A
OG0002161	55	C. quebecensis	Clav32	E4U19_007272-T1		PF00400	IPR001680,IPR015943,IPR019775,IPR017986,IPR036322	GO:0005515										No	No	No	N/A
OG0002161	55	C. maximensis	CCC398	E4U21_003167-T1		PF00400	IPR001680,IPR015943,IPR019775,IPR017986,IPR036322	GO:0005515										No	No	No	N/A
OG0002161	55	C. purpurea	Clav04	E4U22_006955-T1		PF00400	IPR001680,IPR015943,IPR019775,IPR017986,IPR036322	GO:0005515										No	No	No	N/A
OG0002161	55	C. purpurea	LM28	E4U23_002043-T1		PF00400	IPR001680,IPR015943,IPR019775,IPR017986,IPR036322	GO:0005515										No	No	No	N/A
OG0002161	55	C. purpurea	LM30	E4U24_006769-T1		PF00400	IPR001680,IPR015943,IPR019775,IPR017986,IPR036322	GO:0005515										No	No	No	N/A
OG0002161	55	C. purpurea	LM33	E4U25_007923-T1		PF00400	IPR001680,IPR015943,IPR019775,IPR017986,IPR036322	GO:0005515										No	No	No	N/A
OG0002161	55	C. purpurea	LM39	E4U26_005819-T1		PF00400	IPR001680,IPR015943,IPR019775,IPR017986,IPR036322	GO:0005515										No	No	No	N/A
OG0002161	55	C. purpurea	LM232	E4U27_004584-T1		PF00400	IPR001680,IPR015943,IPR019775,IPR017986,IPR036322	GO:0005515										No	No	No	N/A
OG0002161	55	C. purpurea	LM470	E4U28_003424-T1		PF00400	IPR001680,IPR015943,IPR019775,IPR017986,IPR036322	GO:0005515										No	No	No	N/A
OG0002161	55	C. ripicola	LM220	E4U30_000678-T1		PF00400	IPR001680,IPR015943,IPR019775,IPR017986,IPR036322	GO:0005515										No	No	No	N/A
OG0002161	55	C. ripicola	LM219	E4U31_001096-T1		PF00400	IPR001680,IPR015943,IPR019775,IPR017986,IPR036322	GO:0005515										No	No	No	N/A
OG0002161	55	C. perihumidiphila	LM81	E4U32_001381-T1		PF00400	IPR001680,IPR015943,IPR019775,IPR017986,IPR036322	GO:0005515										No	No	No	N/A
OG0002161	55	C. occidentalis	LM78	E4U33_006426-T1		PF00400	IPR001680,IPR015943,IPR019775,IPR017986,IPR036322	GO:0005515										No	No	No	N/A
OG0002161	55	C. purpurea	LM469	E4U34_006926-T1		PF00400	IPR001680,IPR015943,IPR019775,IPR017986,IPR036322	GO:0005515										No	No	No	N/A
OG0002161	55	C. purpurea	LM60	E4U35_006012-T1		PF00400	IPR001680,IPR015943,IPR019775,IPR017986,IPR036322	GO:0005515										No	No	No	N/A
OG0002161	55	C. purpurea	LM223	E4U36_001467-T1		PF00400	IPR001680,IPR015943,IPR019775,IPR017986,IPR036322	GO:0005515										No	No	No	N/A
OG0002161	55	C. purpurea	LM469	E4U37_005928-T1		PF00400	IPR001680,IPR015943,IPR019775,IPR017986,IPR036322	GO:0005515										No	No	No	N/A
OG0002161	55	C. purpurea	LM474	E4U38_007611-T1		PF00400	IPR001680,IPR015943,IPR019775,IPR017986,IPR036322	GO:0005515										No	No	No	N/A
OG0002161	55	C. quebecensis	Clav50	E4U39_007673-T1		PF00400	IPR001680,IPR015943,IPR019775,IPR017986,IPR036322	GO:0005515										No	No	No	N/A
OG0002161	55	C. quebecensis	LM458	E4U40_002618-T1		PF00400	IPR001680,IPR015943,IPR019775,IPR017986,IPR036322	GO:0005515										No	No	No	N/A
OG0002161	55	C. citrina	CCC265	E4U41_002247-T1		PF00400	IPR001680,IPR015943,IPR019775,IPR017986,IPR036322	GO:0005515										No	No	No	N/A
OG0002161	55	C. africana	CCC489	E4U42_002090-T1														No	No	No	N/A
OG0002161	55	C. africana	CCC489	E4U42_007407-T1		PF00400	IPR001680,IPR015943,IPR019775,IPR017986,IPR036322	GO:0005515										No	No	No	N/A
OG0002161	55	C. pusilla	CCC602	E4U43_002903-T1		PF00400	IPR001680,IPR015943,IPR019775,IPR017986,IPR036322	GO:0005515										No	No	No	N/A
OG0002161	55	C. purpurea	Clav26	E4U44_003712-T1		PF00400	IPR001680,IPR015943,IPR019775,IPR017986,IPR036322	GO:0005515										No	No	No	N/A
OG0002161	55	C. purpurea	Clav46	E4U45_005864-T1		PF00400	IPR001680,IPR015943,IPR019775,IPR017986,IPR036322	GO:0005515										No	No	No	N/A
OG0002161	55	C. purpurea	Clav55	E4U46_001783-T1		PF00400	IPR001680,IPR015943,IPR019775,IPR017986,IPR036322	GO:0005515										No	No	No	N/A
OG0002161	55	C. purpurea	LM4	E4U47_006220-T1		PF00400	IPR001680,IPR015943,IPR019775,IPR017986,IPR036322	GO:0005515										No	No	No	N/A
OG0002161	55	C. purpurea	LM5	E4U48_001871-T1		PF00400	IPR001680,IPR015943,IPR019775,IPR017986,IPR036322	GO:0005515										No	No	No	N/A
OG0002161	55	C. purpurea	LM14	E4U49_007363-T1		PF00400	IPR001680,IPR015943,IPR019775,IPR017986,IPR036322	GO:0005515										No	No	No	N/A
OG0002161	55	C. purpurea	LM71	E4U50_006892-T1		PF00400	IPR001680,IPR015943,IPR019775,IPR017986,IPR036322	GO:0005515										No	No	No	N/A
OG0002161	55	C. purpurea	LM233	E4U51_002223-T1		PF00400	IPR001680,IPR015943,IPR019775,IPR017986,IPR036322	GO:0005515										No	No	No	N/A
OG0002161	55	C. spartinae	CCC535	E4U52_001748-T1		PF00400	IPR001680,IPR015943,IPR019775,IPR017986,IPR036322	GO:0005515										No	No	No	N/A
OG0002161	55	C. sorghi	CCC632	E4U53_005251-T1		PF00400	IPR001680,IPR015943,IPR019775,IPR017986,IPR036322	GO:0005515										No	No	No	N/A
OG0002161	55	C. lovelessii	CCC647	E4U54_000356-T1		PF00400	IPR001680,IPR015943,IPR019775,IPR017986,IPR036322	GO:0005515										No	No	No	N/A
OG0002161	55	C. lovelessii	CCC647	E4U54_003850-T1														No	No	No	N/A
OG0002161	55	C. digitariae	CCC659	E4U55_005257-T1		PF00400	IPR001680,IPR015943,IPR019775,IPR017986,IPR036322	GO:0005515										No	No	No	N/A
OG0002161	55	C. arundinis	CCC1102	E4U56_008160-T1		PF00400	IPR001680,IPR015943,IPR019775,IPR017986,IPR036322	GO:0005515										No	No	No	N/A
OG0002161	55	C. arundinis	LM582	E4U57_000736-T1		PF00400	IPR001680,IPR015943,IPR019775,IPR017986,IPR036322	GO:0005515										No	No	No	N/A
OG0002161	55	C. cyperi	CCC1219	E4U58_004111-T1		PF00400	IPR001680,IPR015943,IPR019775,IPR017986,IPR036322	GO:0005515										No	No	No	N/A
OG0002161	55	C. monticola	CCC1483	E4U59_007708-T1		PF00400	IPR001680,IPR015943,IPR019775,IPR017986,IPR036322	GO:0005515										No	No	No	N/A
OG0002161	55	C. pazoutovae	CCC1485	E4U60_000437-T1		PF00400	IPR001680,IPR015943,IPR019775,IPR017986,IPR036322	GO:0005515										No	No	No	N/A
OG0002161	55	C. capensis	CCC1504	E4U61_007849-T1		PF00400	IPR001680,IPR015943,IPR019775,IPR017986,IPR036322	GO:0005515										No	No	No	N/A
OG0002162	57	C. purpurea	20.1	CCE34586.1														No	No	No	N/A
OG0002162	57	C. fusiformis	PRL 1980	genemark-contig00654-processed-gene-0.3														No	No	No	N/A
OG0002162	57	C. fusiformis	PRL 1980	snap_masked-contig00038-processed-gene-0.46		PF00856	IPR001214	GO:0005515										No	No	No	N/A
OG0002162	57	C. paspali	RRC 1481	maker-contig00026-augustus-gene-0.162		PF00856	IPR001214	GO:0005515										No	No	No	N/A
OG0002162	57	C. aff. purpurea	Clav52	E4U09_007965-T1														No	No	No	N/A
OG0002162	57	C. purpurea	LM207	E4U10_007761-T1														No	No	No	N/A
OG0002162	57	C. purpurea	LM461	E4U11_007563-T1														No	No	No	N/A
OG0002162	57	C. purpurea	LM582	E4U12_000682-T1		PF00856	IPR001214	GO:0005515										No	No	No	N/A
OG0002162	57	C. humidiphila	LM576	E4U13_008439-T1		PF00856												No	No	No	N/A
OG0002162	57	C. ripicola	LM454	E4U14_000844-T1		PF00856	IPR001214	GO:0005515										No	No	No	N/A
OG0002162	57	C. ripicola	LM218	E4U15_006342-T1		PF00856	IPR001214	GO:0005515										No	No	No	N/A
OG0002162	57	C. occidentalis	LM84	E4U16_007622-T1		PF00856	IPR001214	GO:0005515										No	No	No	N/A
OG0002162	57	C. occidentalis	LM77	E4U17_007706-T1		PF00856	IPR001214	GO:0005515										No	No	No	N/A
OG0002162	57	C. quebecensis	Clav32	E4U19_004665-T1														No	No	No	N/A
OG0002162	57	C. maximensis	CCC398	E4U21_007150-T1														No	No	No	N/A
OG0002162	57	C. maximensis	CCC398	E4U21_007759-T1														No	No	No	N/A
OG0002162	57	C. purpurea	Clav04	E4U22_001863-T1														No	No	No	N/A
OG0002162	57	C. purpurea	LM28	E4U23_007807-T1														No	No	No	N/A
OG0002162	57	C. purpurea	LM30	E4U24_007561-T1														No	No	No	N/A
OG0002162	57	C. purpurea	LM33	E4U25_002492-T1														No	No	No	N/A
OG0002162	57	C. purpurea	LM39	E4U26_007650-T1														No	No	No	N/A
OG0002162	57	C. purpurea	LM232	E4U27_007621-T1														No	No	No	N/A
OG0002162	57	C. purpurea	LM470	E4U28_005229-T1														No	No	No	N/A
OG0002162	57	C. ripicola	LM220	E4U30_007569-T1		PF00856	IPR001214	GO:0005515										No	No	No	N/A
OG0002162	57	C. ripicola	LM219	E4U31_007531-T1														No	No	No	N/A
OG0002162	57	C. perihumidiphila	LM81	E4U32_006212-T1		PF00856	IPR001214	GO:0005515										No	No	No	N/A
OG0002162	57	C. occidentalis	LM78	E4U33_007726-T1		PF00856	IPR001214	GO:0005515										No	No	No	N/A
OG0002162	57	C. purpurea	LM469	E4U34_007605-T1														No	No	No	N/A
OG0002162	57	C. purpurea	LM60	E4U35_007657-T1														No	No	No	N/A
OG0002162	57	C. purpurea	LM223	E4U36_007820-T1														No	No	No	N/A
OG0002162	57	C. purpurea	LM469	E4U37_008294-T1														No	No	No	N/A
OG0002162	57	C. purpurea	LM474	E4U38_008462-T1														No	No	No	N/A
OG0002162	57	C. quebecensis	Clav50	E4U39_004518-T1		PF00856	IPR001214	GO:0005515										No	No	No	N/A
OG0002162	57	C. quebecensis	LM458	E4U40_005865-T1														No	No	No	N/A
OG0002162	57	C. africana	CCC489	E4U42_006771-T1														No	No	No	N/A
OG0002162	57	C. pusilla	CCC602	E4U43_002280-T1														No	No	No	N/A
OG0002162	57	C. pusilla	CCC602	E4U43_007866-T1		PF00856	IPR001214	GO:0005515										No	No	No	N/A
OG0002162	57	C. purpurea	Clav26	E4U44_007784-T1														No	No	No	N/A
OG0002162	57	C. purpurea	Clav46	E4U45_007683-T1														No	No	No	N/A
OG0002162	57	C. purpurea	Clav55	E4U46_000268-T1		PF00856	IPR001214	GO:0005515										No	No	No	N/A
OG0002162	57	C. purpurea	LM4	E4U47_008354-T1														No	No	No	N/A
OG0002162	57	C. purpurea	LM5	E4U48_007477-T1														No	No	No	N/A
OG0002162	57	C. purpurea	LM14	E4U49_007550-T1														No	No	No	N/A
OG0002162	57	C. purpurea	LM71	E4U50_006915-T1														No	No	No	N/A
OG0002162	57	C. purpurea	LM233	E4U51_007915-T1														No	No	No	N/A
OG0002162	57	C. spartinae	CCC535	E4U52_007795-T1														No	No	No	N/A
OG0002162	57	C. sorghi	CCC632	E4U53_003845-T1														No	No	No	N/A
OG0002162	57	C. lovelessii	CCC647	E4U54_003656-T1														No	No	No	N/A
OG0002162	57	C. lovelessii	CCC647	E4U54_005241-T1		PF00856	IPR001214	GO:0005515										No	No	No	N/A
OG0002162	57	C. digitariae	CCC659	E4U55_000738-T1		PF00856	IPR001214	GO:0005515										No	No	No	N/A
OG0002162	57	C. digitariae	CCC659	E4U55_002244-T1														No	No	No	N/A
OG0002162	57	C. arundinis	CCC1102	E4U56_005246-T1														No	No	No	N/A
OG0002162	57	C. arundinis	LM582	E4U57_005059-T1														No	No	No	N/A
OG0002162	57	C. cyperi	CCC1219	E4U58_001187-T1		PF00856	IPR001214	GO:0005515										No	No	No	N/A
OG0002162	57	C. monticola	CCC1483	E4U59_005756-T1		PF00856	IPR001214	GO:0005515										No	No	No	N/A
OG0002162	57	C. pazoutovae	CCC1485	E4U60_003670-T1		PF00856	IPR001214	GO:0005515										No	No	No	N/A
OG0002162	57	C. capensis	CCC1504	E4U61_004537-T1														No	No	No	N/A
OG0002163	53	C. purpurea	20.1	CCE35265.1		PF00010	IPR011598,IPR036638	GO:0046983										No	No	No	N/A
OG0002163	53	C. fusiformis	PRL 1980	maker-contig00641-augustus-gene-0.9		PF00010	IPR011598,IPR036638	GO:0046983										No	No	No	N/A
OG0002163	53	C. paspali	RRC 1481	maker-contig00738-augustus-gene-0.6		PF00010	IPR011598,IPR036638	GO:0046983										No	No	No	N/A
OG0002163	53	C. aff. purpurea	Clav52	E4U09_003912-T1		PF00010	IPR011598,IPR036638	GO:0046983										No	No	No	N/A
OG0002163	53	C. purpurea	LM207	E4U10_001241-T1		PF00010	IPR011598,IPR036638	GO:0046983										No	No	No	N/A
OG0002163	53	C. purpurea	LM461	E4U11_006394-T1		PF00010	IPR011598,IPR036638	GO:0046983										No	No	No	N/A
OG0002163	53	C. purpurea	LM582	E4U12_002550-T1		PF00010	IPR011598,IPR036638	GO:0046983										No	No	No	N/A
OG0002163	53	C. humidiphila	LM576	E4U13_000721-T1		PF00010	IPR011598,IPR036638	GO:0046983										No	No	No	N/A
OG0002163	53	C. ripicola	LM454	E4U14_003097-T1		PF00010	IPR011598,IPR036638	GO:0046983										No	No	No	N/A
OG0002163	53	C. ripicola	LM218	E4U15_008015-T1		PF00010	IPR011598,IPR036638	GO:0046983										No	No	No	N/A
OG0002163	53	C. occidentalis	LM84	E4U16_001839-T1		PF00010	IPR011598,IPR036638	GO:0046983										No	No	No	N/A
OG0002163	53	C. occidentalis	LM77	E4U17_001173-T1		PF00010	IPR011598,IPR036638	GO:0046983										No	No	No	N/A
OG0002163	53	C. quebecensis	Clav32	E4U19_005828-T1		PF00010	IPR011598,IPR036638	GO:0046983										No	No	No	N/A
OG0002163	53	C. maximensis	CCC398	E4U21_003461-T1		PF00010	IPR011598,IPR036638	GO:0046983										No	No	No	N/A
OG0002163	53	C. purpurea	Clav04	E4U22_003179-T1		PF00010	IPR011598,IPR036638	GO:0046983										No	No	No	N/A
OG0002163	53	C. purpurea	LM28	E4U23_006238-T1		PF00010	IPR011598,IPR036638	GO:0046983										No	No	No	N/A
OG0002163	53	C. purpurea	LM30	E4U24_007816-T1		PF00010	IPR011598,IPR036638	GO:0046983										No	No	No	N/A
OG0002163	53	C. purpurea	LM33	E4U25_003686-T1		PF00010	IPR011598,IPR036638	GO:0046983										No	No	No	N/A
OG0002163	53	C. purpurea	LM39	E4U26_008152-T1		PF00010	IPR011598,IPR036638	GO:0046983										No	No	No	N/A
OG0002163	53	C. purpurea	LM232	E4U27_004814-T1		PF00010	IPR011598,IPR036638	GO:0046983										No	No	No	N/A
OG0002163	53	C. purpurea	LM470	E4U28_004978-T1		PF00010	IPR011598,IPR036638	GO:0046983										No	No	No	N/A
OG0002163	53	C. ripicola	LM220	E4U30_000651-T1		PF00010	IPR011598,IPR036638	GO:0046983										No	No	No	N/A
OG0002163	53	C. ripicola	LM219	E4U31_002310-T1		PF00010	IPR011598,IPR036638	GO:0046983										No	No	No	N/A
OG0002163	53	C. perihumidiphila	LM81	E4U32_001148-T1		PF00010	IPR011598,IPR036638	GO:0046983										No	No	No	N/A
OG0002163	53	C. occidentalis	LM78	E4U33_001008-T1		PF00010	IPR011598,IPR036638	GO:0046983										No	No	No	N/A
OG0002163	53	C. purpurea	LM469	E4U34_000984-T1		PF00010	IPR011598,IPR036638	GO:0046983										No	No	No	N/A
OG0002163	53	C. purpurea	LM60	E4U35_006763-T1		PF00010	IPR011598,IPR036638	GO:0046983										No	No	No	N/A
OG0002163	53	C. purpurea	LM223	E4U36_008223-T1		PF00010	IPR011598,IPR036638	GO:0046983										No	No	No	N/A
OG0002163	53	C. purpurea	LM469	E4U37_001493-T1		PF00010	IPR011598,IPR036638	GO:0046983										No	No	No	N/A
OG0002163	53	C. purpurea	LM474	E4U38_000917-T1		PF00010	IPR011598,IPR036638	GO:0046983										No	No	No	N/A
OG0002163	53	C. quebecensis	Clav50	E4U39_002856-T1		PF00010	IPR011598,IPR036638	GO:0046983										No	No	No	N/A
OG0002163	53	C. quebecensis	LM458	E4U40_000287-T1		PF00010	IPR011598,IPR036638	GO:0046983										No	No	No	N/A
OG0002163	53	C. citrina	CCC265	E4U41_003301-T1		PF00010	IPR011598,IPR036638	GO:0046983										No	No	No	N/A
OG0002163	53	C. africana	CCC489	E4U42_006549-T1		PF00010	IPR011598,IPR036638	GO:0046983										No	No	No	N/A
OG0002163	53	C. pusilla	CCC602	E4U43_003337-T1		PF00010	IPR011598,IPR036638	GO:0046983										No	No	No	N/A
OG0002163	53	C. purpurea	Clav26	E4U44_007287-T1		PF00010	IPR011598,IPR036638	GO:0046983										No	No	No	N/A
OG0002163	53	C. purpurea	Clav46	E4U45_001756-T1		PF00010	IPR011598,IPR036638	GO:0046983										No	No	No	N/A
OG0002163	53	C. purpurea	Clav55	E4U46_006303-T1		PF00010	IPR011598,IPR036638	GO:0046983										No	No	No	N/A
OG0002163	53	C. purpurea	LM4	E4U47_007502-T1		PF00010	IPR011598,IPR036638	GO:0046983										No	No	No	N/A
OG0002163	53	C. purpurea	LM5	E4U48_001749-T1		PF00010	IPR011598,IPR036638	GO:0046983										No	No	No	N/A
OG0002163	53	C. purpurea	LM14	E4U49_007880-T1		PF00010	IPR011598,IPR036638	GO:0046983										No	No	No	N/A
OG0002163	53	C. purpurea	LM71	E4U50_005154-T1		PF00010	IPR011598,IPR036638	GO:0046983										No	No	No	N/A
OG0002163	53	C. purpurea	LM233	E4U51_006610-T1		PF00010	IPR011598,IPR036638	GO:0046983										No	No	No	N/A
OG0002163	53	C. spartinae	CCC535	E4U52_002906-T1		PF00010	IPR011598,IPR036638	GO:0046983										No	No	No	N/A
OG0002163	53	C. sorghi	CCC632	E4U53_003560-T1		PF00010	IPR011598,IPR036638	GO:0046983										No	No	No	N/A
OG0002163	53	C. lovelessii	CCC647	E4U54_003218-T1		PF00010	IPR011598,IPR036638	GO:0046983										No	No	No	N/A
OG0002163	53	C. digitariae	CCC659	E4U55_005853-T1		PF00010	IPR011598,IPR036638	GO:0046983										No	No	No	N/A
OG0002163	53	C. arundinis	CCC1102	E4U56_000981-T1		PF00010	IPR011598,IPR036638	GO:0046983										No	No	No	N/A
OG0002163	53	C. arundinis	LM582	E4U57_001899-T1		PF00010	IPR011598,IPR036638	GO:0046983										No	No	No	N/A
OG0002163	53	C. cyperi	CCC1219	E4U58_004488-T1		PF00010	IPR011598,IPR036638	GO:0046983										No	No	No	N/A
OG0002163	53	C. monticola	CCC1483	E4U59_005164-T1		PF00010	IPR011598,IPR036638	GO:0046983										No	No	No	N/A
OG0002163	53	C. pazoutovae	CCC1485	E4U60_001953-T1		PF00010	IPR011598,IPR036638	GO:0046983										No	No	No	N/A
OG0002163	53	C. capensis	CCC1504	E4U61_007049-T1		PF00010	IPR011598,IPR036638	GO:0046983										No	No	No	N/A
OG0002164	55	C. purpurea	20.1	CCE34280.1		PF00075,PF00078	IPR036397,IPR000477,IPR002156,IPR012337	GO:0003676,GO:0004523										No	No	No	N/A
OG0002164	55	C. fusiformis	PRL 1980	fgenesh_masked-contig01145-processed-gene-0.2														No	No	No	N/A
OG0002164	55	C. paspali	RRC 1481	fgenesh_masked-contig00579-processed-gene-0.6														No	No	No	N/A
OG0002164	55	C. aff. purpurea	Clav52	E4U09_008071-T1														No	No	No	N/A
OG0002164	55	C. purpurea	LM207	E4U10_008340-T1														No	No	No	N/A
OG0002164	55	C. purpurea	LM461	E4U11_008008-T1														No	No	No	N/A
OG0002164	55	C. purpurea	LM582	E4U12_006339-T1														No	No	No	N/A
OG0002164	55	C. humidiphila	LM576	E4U13_000752-T1														No	No	No	N/A
OG0002164	55	C. ripicola	LM454	E4U14_001211-T1														No	No	No	N/A
OG0002164	55	C. ripicola	LM218	E4U15_007459-T1														No	No	No	N/A
OG0002164	55	C. occidentalis	LM84	E4U16_001116-T1														No	No	No	N/A
OG0002164	55	C. occidentalis	LM77	E4U17_007604-T1														No	No	No	N/A
OG0002164	55	C. quebecensis	Clav32	E4U19_000138-T1														No	No	No	N/A
OG0002164	55	C. quebecensis	Clav32	E4U19_007277-T1														No	No	No	N/A
OG0002164	55	C. maximensis	CCC398	E4U21_003086-T1														No	No	No	N/A
OG0002164	55	C. purpurea	Clav04	E4U22_001244-T1														No	No	No	N/A
OG0002164	55	C. purpurea	LM28	E4U23_002969-T1														No	No	No	N/A
OG0002164	55	C. purpurea	LM30	E4U24_005760-T1														No	No	No	N/A
OG0002164	55	C. purpurea	LM33	E4U25_007843-T1														No	No	No	N/A
OG0002164	55	C. purpurea	LM39	E4U26_007486-T1														No	No	No	N/A
OG0002164	55	C. purpurea	LM232	E4U27_007417-T1														No	No	No	N/A
OG0002164	55	C. purpurea	LM470	E4U28_003430-T1														No	No	No	N/A
OG0002164	55	C. ripicola	LM220	E4U30_000683-T1														No	No	No	N/A
OG0002164	55	C. ripicola	LM219	E4U31_001101-T1														No	No	No	N/A
OG0002164	55	C. perihumidiphila	LM81	E4U32_001386-T1														No	No	No	N/A
OG0002164	55	C. occidentalis	LM78	E4U33_006431-T1														No	No	No	N/A
OG0002164	55	C. purpurea	LM469	E4U34_007751-T1														No	No	No	N/A
OG0002164	55	C. purpurea	LM60	E4U35_007863-T1														No	No	No	N/A
OG0002164	55	C. purpurea	LM223	E4U36_006179-T1														No	No	No	N/A
OG0002164	55	C. purpurea	LM469	E4U37_007897-T1														No	No	No	N/A
OG0002164	55	C. purpurea	LM474	E4U38_007510-T1														No	No	No	N/A
OG0002164	55	C. quebecensis	Clav50	E4U39_007668-T1														No	No	No	N/A
OG0002164	55	C. quebecensis	Clav50	E4U39_007999-T1														No	No	No	N/A
OG0002164	55	C. quebecensis	LM458	E4U40_002623-T1														No	No	No	N/A
OG0002164	55	C. citrina	CCC265	E4U41_000865-T1														No	No	No	N/A
OG0002164	55	C. africana	CCC489	E4U42_000236-T1														No	No	No	N/A
OG0002164	55	C. pusilla	CCC602	E4U43_002961-T1														No	No	No	N/A
OG0002164	55	C. purpurea	Clav26	E4U44_007282-T1														No	No	No	N/A
OG0002164	55	C. purpurea	Clav46	E4U45_007853-T1														No	No	No	N/A
OG0002164	55	C. purpurea	Clav55	E4U46_008471-T1														No	No	No	N/A
OG0002164	55	C. purpurea	LM4	E4U47_007594-T1														No	No	No	N/A
OG0002164	55	C. purpurea	LM5	E4U48_006994-T1														No	No	No	N/A
OG0002164	55	C. purpurea	LM14	E4U49_005431-T1														No	No	No	N/A
OG0002164	55	C. purpurea	LM71	E4U50_007909-T1														No	No	No	N/A
OG0002164	55	C. purpurea	LM233	E4U51_008006-T1														No	No	No	N/A
OG0002164	55	C. spartinae	CCC535	E4U52_001743-T1														No	No	No	N/A
OG0002164	55	C. sorghi	CCC632	E4U53_003616-T1														No	No	No	N/A
OG0002164	55	C. lovelessii	CCC647	E4U54_002123-T1														No	No	No	N/A
OG0002164	55	C. digitariae	CCC659	E4U55_005262-T1														No	No	No	N/A
OG0002164	55	C. arundinis	CCC1102	E4U56_008165-T1														No	No	No	N/A
OG0002164	55	C. arundinis	LM582	E4U57_000005-T1														No	No	No	N/A
OG0002164	55	C. cyperi	CCC1219	E4U58_004116-T1														No	No	No	N/A
OG0002164	55	C. monticola	CCC1483	E4U59_007713-T1														No	No	No	N/A
OG0002164	55	C. pazoutovae	CCC1485	E4U60_000442-T1														No	No	No	N/A
OG0002164	55	C. capensis	CCC1504	E4U61_007854-T1														No	No	No	N/A
OG0002165	60	C. purpurea	20.1	CCE28142.1		PF00535	IPR001173,IPR035518,IPR029044			GT2_Glycos_transf_2				Secreted		1		No	No	No	N/A
OG0002165	60	C. fusiformis	PRL 1980	snap_masked-contig00442-processed-gene-0.11		PF00535	IPR001173,IPR035518,IPR029044			GT2_Glycos_transf_2					Secreted		1	No	No	No	N/A
OG0002165	60	C. paspali	RRC 1481	maker-contig00010-augustus-gene-0.167		PF00535	IPR001173,IPR035518,IPR029044			GT2_Glycos_transf_2						1	1	No	Yes	No	N/A
OG0002165	60	C. aff. purpurea	Clav52	E4U09_000968-T1		PF00535	IPR001173,IPR035518,IPR029044			GT2						1	1	No	Yes	No	N/A
OG0002165	60	C. purpurea	LM207	E4U10_005519-T1		PF00535	IPR001173,IPR035518,IPR029044			GT2						1	1	No	Yes	No	N/A
OG0002165	60	C. purpurea	LM461	E4U11_004174-T1		PF00535	IPR001173,IPR035518,IPR029044			GT2						1	1	No	Yes	No	N/A
OG0002165	60	C. purpurea	LM582	E4U12_000175-T1		PF00535	IPR001173,IPR035518,IPR029044			GT2				Secreted		1		No	No	No	N/A
OG0002165	60	C. humidiphila	LM576	E4U13_000098-T1		PF00535	IPR001173,IPR035518,IPR029044			GT2						1	1	No	Yes	No	N/A
OG0002165	60	C. ripicola	LM454	E4U14_001121-T1												1		No	No	No	N/A
OG0002165	60	C. ripicola	LM454	E4U14_006798-T1		PF00535	IPR001173,IPR029044			GT2				Secreted				No	No	No	N/A
OG0002165	60	C. ripicola	LM218	E4U15_003858-T1			IPR029044							Secreted	Secreted			Yes	No	No	N/A
OG0002165	60	C. ripicola	LM218	E4U15_005481-T1		PF00535	IPR001173,IPR029044			GT2				Secreted				No	No	No	N/A
OG0002165	60	C. occidentalis	LM84	E4U16_006271-T1		PF00535	IPR001173,IPR035518,IPR029044			GT2						1	1	No	Yes	No	N/A
OG0002165	60	C. occidentalis	LM77	E4U17_004847-T1		PF00535	IPR001173,IPR035518,IPR029044			GT2						1	1	No	Yes	No	N/A
OG0002165	60	C. quebecensis	Clav32	E4U19_005425-T1		PF00535	IPR001173,IPR035518,IPR029044			GT2						1	1	No	Yes	No	N/A
OG0002165	60	C. maximensis	CCC398	E4U21_003181-T1		PF00535	IPR001173,IPR035518,IPR029044			GT2					Secreted		1	No	No	No	N/A
OG0002165	60	C. purpurea	Clav04	E4U22_005763-T1		PF00535	IPR001173,IPR035518,IPR029044			GT2						1	1	No	Yes	No	N/A
OG0002165	60	C. purpurea	LM28	E4U23_007716-T1		PF00535	IPR001173,IPR035518,IPR029044			GT2						1	1	No	Yes	No	N/A
OG0002165	60	C. purpurea	LM30	E4U24_000563-T1		PF00535	IPR001173,IPR035518,IPR029044			GT2						1	1	No	Yes	No	N/A
OG0002165	60	C. purpurea	LM33	E4U25_005339-T1		PF00535	IPR001173,IPR035518,IPR029044			GT2						1	1	No	Yes	No	N/A
OG0002165	60	C. purpurea	LM39	E4U26_003387-T1		PF00535	IPR001173,IPR035518,IPR029044			GT2						1	1	No	Yes	No	N/A
OG0002165	60	C. purpurea	LM232	E4U27_001050-T1			IPR029044								Secreted			No	No	No	N/A
OG0002165	60	C. purpurea	LM232	E4U27_005549-T1		PF00535	IPR001173,IPR029044			GT2				Secreted				No	No	No	N/A
OG0002165	60	C. purpurea	LM470	E4U28_003739-T1		PF00535	IPR001173,IPR035518,IPR029044			GT2				Secreted		1		No	No	No	N/A
OG0002165	60	C. ripicola	LM220	E4U30_002749-T1		PF00535	IPR001173,IPR035518,IPR029044			GT2				Secreted		1		No	No	No	N/A
OG0002165	60	C. ripicola	LM219	E4U31_004685-T1		PF00535	IPR001173,IPR035518,IPR029044			GT2				Secreted		1		No	No	No	N/A
OG0002165	60	C. perihumidiphila	LM81	E4U32_007569-T1		PF00535	IPR001173,IPR035518,IPR029044			GT2						1	1	No	Yes	No	N/A
OG0002165	60	C. occidentalis	LM78	E4U33_004981-T1		PF00535	IPR001173,IPR035518,IPR029044			GT2						1	1	No	Yes	No	N/A
OG0002165	60	C. purpurea	LM469	E4U34_000471-T1			IPR029044								Secreted			No	No	No	N/A
OG0002165	60	C. purpurea	LM469	E4U34_005445-T1		PF00535	IPR001173,IPR029044			GT2				Secreted				No	No	No	N/A
OG0002165	60	C. purpurea	LM60	E4U35_003461-T1		PF00535	IPR029044,IPR001173,IPR035518			GT2						1	1	No	Yes	No	N/A
OG0002165	60	C. purpurea	LM223	E4U36_004677-T1		PF00535	IPR001173,IPR029044,IPR035518			GT2						1	1	No	Yes	No	N/A
OG0002165	60	C. purpurea	LM469	E4U37_000330-T1		PF00535	IPR001173,IPR035518,IPR029044			GT2						1	1	No	Yes	No	N/A
OG0002165	60	C. purpurea	LM474	E4U38_002111-T1			IPR029044								Secreted			No	No	No	N/A
OG0002165	60	C. purpurea	LM474	E4U38_008214-T1		PF00535	IPR001173,IPR029044			GT2				Secreted				No	No	No	N/A
OG0002165	60	C. quebecensis	Clav50	E4U39_001282-T1		PF00535	IPR001173,IPR035518,IPR029044			GT2						1	1	No	Yes	No	N/A
OG0002165	60	C. quebecensis	LM458	E4U40_000973-T1		PF00535	IPR001173,IPR035518,IPR029044			GT2						1	1	No	Yes	No	N/A
OG0002165	60	C. citrina	CCC265	E4U41_004228-T1		PF00535	IPR001173,IPR035518,IPR029044			GT2					Secreted		1	No	No	No	N/A
OG0002165	60	C. africana	CCC489	E4U42_001953-T1		PF00535	IPR001173,IPR035518,IPR029044			GT2					Secreted		1	No	No	No	N/A
OG0002165	60	C. pusilla	CCC602	E4U43_003258-T1		PF00535	IPR001173,IPR029044			GT2					Secreted		1	No	No	No	N/A
OG0002165	60	C. pusilla	CCC602	E4U43_005187-T1			IPR029044							Secreted	Secreted			Yes	No	No	N/A
OG0002165	60	C. purpurea	Clav26	E4U44_006514-T1		PF00535	IPR001173,IPR035518,IPR029044			GT2						1	1	No	Yes	No	N/A
OG0002165	60	C. purpurea	Clav46	E4U45_002094-T1		PF00535	IPR001173,IPR035518,IPR029044			GT2						1	1	No	Yes	No	N/A
OG0002165	60	C. purpurea	Clav55	E4U46_006155-T1		PF00535	IPR001173,IPR035518,IPR029044			GT2						1	1	No	Yes	No	N/A
OG0002165	60	C. purpurea	LM4	E4U47_001275-T1		PF00535	IPR001173,IPR035518,IPR029044			GT2						1	1	No	Yes	No	N/A
OG0002165	60	C. purpurea	LM5	E4U48_007665-T1		PF00535	IPR001173,IPR035518,IPR029044			GT2						1	1	No	Yes	No	N/A
OG0002165	60	C. purpurea	LM14	E4U49_003219-T1		PF00535	IPR001173,IPR035518,IPR029044			GT2						1	1	No	Yes	No	N/A
OG0002165	60	C. purpurea	LM71	E4U50_003644-T1		PF00535	IPR001173,IPR035518,IPR029044			GT2						1	1	No	Yes	No	N/A
OG0002165	60	C. purpurea	LM233	E4U51_002926-T1		PF00535	IPR001173,IPR035518,IPR029044			GT2						1	1	No	Yes	No	N/A
OG0002165	60	C. spartinae	CCC535	E4U52_001318-T1		PF00535	IPR001173,IPR029044			GT2				Secreted				No	No	No	N/A
OG0002165	60	C. spartinae	CCC535	E4U52_005303-T1			IPR029044							Secreted	Secreted			Yes	No	No	N/A
OG0002165	60	C. sorghi	CCC632	E4U53_003517-T1		PF00535	IPR001173,IPR035518,IPR029044			GT2					Secreted		1	No	No	No	N/A
OG0002165	60	C. lovelessii	CCC647	E4U54_006308-T1		PF00535	IPR001173,IPR035518,IPR029044			GT2					Secreted		1	No	No	No	N/A
OG0002165	60	C. digitariae	CCC659	E4U55_002876-T1		PF00535	IPR001173,IPR035518,IPR029044			GT2						2	1	No	Yes	No	N/A
OG0002165	60	C. arundinis	CCC1102	E4U56_008210-T1		PF00535	IPR001173,IPR035518,IPR029044			GT2						1	1	No	Yes	No	N/A
OG0002165	60	C. arundinis	LM582	E4U57_000047-T1		PF00535	IPR001173,IPR035518,IPR029044			GT2						1	1	No	Yes	No	N/A
OG0002165	60	C. cyperi	CCC1219	E4U58_002910-T1		PF00535	IPR001173,IPR035518,IPR029044			GT2						2	1	No	Yes	No	N/A
OG0002165	60	C. monticola	CCC1483	E4U59_002034-T1		PF00535	IPR001173,IPR035518,IPR029044			GT2					Secreted		1	No	No	No	N/A
OG0002165	60	C. pazoutovae	CCC1485	E4U60_001165-T1		PF00535	IPR001173,IPR035518,IPR029044			GT2				Secreted		1		No	No	No	N/A
OG0002165	60	C. capensis	CCC1504	E4U61_003612-T1		PF00535	IPR001173,IPR035518,IPR029044			GT2				Secreted		1		No	No	No	N/A
OG0002166	55	C. purpurea	20.1	CCE29010.1		PF00271,PF00176,PF15446	IPR001965,IPR014001,IPR001650,IPR000330,IPR038718,IPR013083,IPR019786,IPR000953,IPR016197,IPR011011,IPR027417	GO:0005524										No	No	No	N/A
OG0002166	55	C. fusiformis	PRL 1980	augustus_masked-contig00010-processed-gene-0.136		PF00271,PF00176,PF15446	IPR014001,IPR001650,IPR001965,IPR000330,IPR013083,IPR038718,IPR019786,IPR000953,IPR011011,IPR016197,IPR027417	GO:0005524										No	No	No	N/A
OG0002166	55	C. paspali	RRC 1481	maker-contig00647-augustus-gene-0.20		PF00271,PF04851,PF00176,PF15446	IPR001965,IPR014001,IPR001650,IPR038718,IPR013083,IPR000330,IPR019786,IPR000953,IPR016197,IPR027417,IPR011011	GO:0005524										No	No	No	N/A
OG0002166	55	C. aff. purpurea	Clav52	E4U09_007966-T1		PF11496,PF00271,PF00176,PF15446	IPR001650,IPR014001,IPR001965,IPR038718,IPR013083,IPR000330,IPR019786,IPR000953,IPR027417,IPR016197,IPR011011	GO:0005524										No	No	No	N/A
OG0002166	55	C. purpurea	LM207	E4U10_006563-T1		PF11496,PF00271,PF00176,PF15446	IPR014001,IPR001650,IPR001965,IPR000330,IPR013083,IPR038718,IPR019786,IPR000953,IPR027417,IPR011011,IPR016197	GO:0005524										No	No	No	N/A
OG0002166	55	C. purpurea	LM461	E4U11_008451-T1		PF11496,PF00271,PF00176,PF15446	IPR014001,IPR001650,IPR001965,IPR038718,IPR013083,IPR000330,IPR019786,IPR000953,IPR027417,IPR016197,IPR011011	GO:0005524										No	No	No	N/A
OG0002166	55	C. purpurea	LM582	E4U12_003850-T1		PF11496,PF00271,PF00176,PF15446	IPR014001,IPR001650,IPR001965,IPR000330,IPR013083,IPR038718,IPR019786,IPR000953,IPR027417,IPR016197,IPR011011	GO:0005524										No	No	No	N/A
OG0002166	55	C. humidiphila	LM576	E4U13_001945-T1		PF11496,PF00271,PF04851,PF00176,PF15446	IPR001965,IPR014001,IPR001650,IPR000330,IPR013083,IPR038718,IPR019786,IPR027417,IPR011011,IPR016197	GO:0005524										No	No	No	N/A
OG0002166	55	C. ripicola	LM454	E4U14_003366-T1		PF11496,PF00271,PF04851,PF00176,PF15446	IPR001965,IPR014001,IPR001650,IPR038718,IPR000330,IPR019786,IPR000953,IPR027417,IPR016197,IPR011011	GO:0005524										No	No	No	N/A
OG0002166	55	C. ripicola	LM218	E4U15_001276-T1		PF11496,PF00271,PF04851,PF00176,PF15446	IPR014001,IPR001965,IPR001650,IPR013083,IPR038718,IPR000330,IPR019786,IPR000953,IPR011011,IPR027417,IPR016197	GO:0005524										No	No	No	N/A
OG0002166	55	C. occidentalis	LM84	E4U16_001325-T1		PF00271,PF04851,PF00176,PF15446	IPR001965,IPR001650,IPR014001,IPR000330,IPR013083,IPR038718,IPR019786,IPR000953,IPR016197,IPR027417,IPR011011	GO:0005524										No	No	No	N/A
OG0002166	55	C. occidentalis	LM77	E4U17_000837-T1		PF00271,PF04851,PF00176,PF15446	IPR001965,IPR001650,IPR014001,IPR000330,IPR013083,IPR038718,IPR019786,IPR000953,IPR016197,IPR027417,IPR011011	GO:0005524										No	No	No	N/A
OG0002166	55	C. quebecensis	Clav32	E4U19_007522-T1		PF00271,PF04851,PF00176,PF15446	IPR001965,IPR001650,IPR014001,IPR038718,IPR000330,IPR013083,IPR019786,IPR000953,IPR011011,IPR016197,IPR027417	GO:0005524										No	No	No	N/A
OG0002166	55	C. maximensis	CCC398	E4U21_005741-T1		PF00271,PF00176,PF15446	IPR014001,IPR001650,IPR001965,IPR000330,IPR013083,IPR038718,IPR019786,IPR027417,IPR011011,IPR016197	GO:0005524										No	No	No	N/A
OG0002166	55	C. purpurea	Clav04	E4U22_005994-T1		PF11496,PF00271,PF00176,PF15446	IPR014001,IPR001650,IPR001965,IPR038718,IPR000330,IPR013083,IPR019786,IPR000953,IPR027417,IPR011011,IPR016197	GO:0005524										No	No	No	N/A
OG0002166	55	C. purpurea	LM28	E4U23_000609-T1		PF11496,PF00271,PF00176,PF15446	IPR014001,IPR001650,IPR001965,IPR000330,IPR013083,IPR038718,IPR019786,IPR000953,IPR027417,IPR016197,IPR011011	GO:0005524										No	No	No	N/A
OG0002166	55	C. purpurea	LM30	E4U24_005925-T1		PF11496,PF00271,PF00176,PF15446	IPR014001,IPR001650,IPR001965,IPR000330,IPR013083,IPR038718,IPR019786,IPR000953,IPR016197,IPR027417,IPR011011	GO:0005524										No	No	No	N/A
OG0002166	55	C. purpurea	LM33	E4U25_000702-T1		PF11496,PF00271,PF00176,PF15446	IPR014001,IPR001650,IPR001965,IPR038718,IPR000330,IPR013083,IPR019786,IPR000953,IPR027417,IPR011011,IPR016197	GO:0005524										No	No	No	N/A
OG0002166	55	C. purpurea	LM39	E4U26_003665-T1		PF11496,PF00271,PF00176,PF15446	IPR001965,IPR001650,IPR014001,IPR038718,IPR000330,IPR013083,IPR019786,IPR000953,IPR027417,IPR016197,IPR011011	GO:0005524										No	No	No	N/A
OG0002166	55	C. purpurea	LM232	E4U27_001967-T1		PF11496,PF00271,PF00176,PF15446	IPR014001,IPR001650,IPR001965,IPR013083,IPR038718,IPR000330,IPR019786,IPR000953,IPR016197,IPR027417,IPR011011	GO:0005524										No	No	No	N/A
OG0002166	55	C. purpurea	LM470	E4U28_002383-T1		PF11496,PF00271,PF00176,PF15446	IPR001965,IPR014001,IPR001650,IPR000330,IPR013083,IPR038718,IPR019786,IPR000953,IPR027417,IPR016197,IPR011011	GO:0005524										No	No	No	N/A
OG0002166	55	C. ripicola	LM220	E4U30_000427-T1		PF11496,PF00271,PF04851,PF00176,PF15446	IPR001965,IPR014001,IPR001650,IPR038718,IPR000330,IPR019786,IPR000953,IPR027417,IPR016197,IPR011011	GO:0005524										No	No	No	N/A
OG0002166	55	C. ripicola	LM219	E4U31_000034-T1		PF11496,PF00271,PF04851,PF00176,PF15446	IPR014001,IPR001965,IPR001650,IPR013083,IPR038718,IPR000330,IPR019786,IPR000953,IPR011011,IPR027417,IPR016197	GO:0005524										No	No	No	N/A
OG0002166	55	C. perihumidiphila	LM81	E4U32_008052-T1		PF11496,PF00271,PF04851,PF00176,PF15446	IPR001650,IPR001965,IPR014001,IPR013083,IPR000330,IPR038718,IPR019786,IPR016197,IPR027417,IPR011011	GO:0005524										No	No	No	N/A
OG0002166	55	C. occidentalis	LM78	E4U33_000034-T1		PF00271,PF04851,PF00176,PF15446	IPR001965,IPR014001,IPR001650,IPR013083,IPR038718,IPR000330,IPR019786,IPR000953,IPR027417,IPR011011,IPR016197	GO:0005524										No	No	No	N/A
OG0002166	55	C. purpurea	LM469	E4U34_004881-T1		PF11496,PF00271,PF00176,PF15446	IPR014001,IPR001965,IPR001650,IPR038718,IPR000330,IPR013083,IPR019786,IPR000953,IPR027417,IPR016197,IPR011011	GO:0005524										No	No	No	N/A
OG0002166	55	C. purpurea	LM60	E4U35_008067-T1		PF11496,PF00271,PF00176,PF15446	IPR014001,IPR001650,IPR001965,IPR000330,IPR013083,IPR038718,IPR019786,IPR000953,IPR027417,IPR016197,IPR011011	GO:0005524										No	No	No	N/A
OG0002166	55	C. purpurea	LM223	E4U36_000083-T1		PF11496,PF00271,PF00176,PF15446	IPR001650,IPR001965,IPR014001,IPR013083,IPR000330,IPR038718,IPR019786,IPR000953,IPR027417,IPR011011,IPR016197	GO:0005524										No	No	No	N/A
OG0002166	55	C. purpurea	LM469	E4U37_001052-T1		PF11496,PF00271,PF00176,PF15446	IPR001965,IPR014001,IPR001650,IPR000330,IPR013083,IPR038718,IPR019786,IPR000953,IPR027417,IPR016197,IPR011011	GO:0005524										No	No	No	N/A
OG0002166	55	C. purpurea	LM474	E4U38_008081-T1		PF11496,PF00271,PF00176,PF15446	IPR014001,IPR001650,IPR001965,IPR000330,IPR013083,IPR038718,IPR019786,IPR000953,IPR027417,IPR016197,IPR011011	GO:0005524										No	No	No	N/A
OG0002166	55	C. quebecensis	Clav50	E4U39_000394-T1		PF00271,PF04851,PF00176,PF15446	IPR014001,IPR001965,IPR001650,IPR000330,IPR013083,IPR038718,IPR019786,IPR000953,IPR011011,IPR016197,IPR027417	GO:0005524										No	No	No	N/A
OG0002166	55	C. quebecensis	LM458	E4U40_002396-T1		PF00271,PF04851,PF00176,PF15446	IPR001965,IPR001650,IPR014001,IPR013083,IPR000330,IPR038718,IPR019786,IPR000953,IPR011011,IPR027417,IPR016197	GO:0005524										No	No	No	N/A
OG0002166	55	C. citrina	CCC265	E4U41_002798-T1		PF00271,PF04851,PF00176,PF15446	IPR014001,IPR001650,IPR001965,IPR038718,IPR000330,IPR013083,IPR019786,IPR000953,IPR011011,IPR016197,IPR027417	GO:0005524										No	No	No	N/A
OG0002166	55	C. africana	CCC489	E4U42_004894-T1		PF00271,PF00176,PF15446	IPR001650,IPR001965,IPR014001,IPR038718,IPR013083,IPR000330,IPR019786,IPR000953,IPR011011,IPR027417,IPR016197	GO:0005524										No	No	No	N/A
OG0002166	55	C. pusilla	CCC602	E4U43_000044-T1		PF00271,PF00176,PF15446	IPR001650,IPR001965,IPR014001,IPR000330,IPR013083,IPR038718,IPR019786,IPR000953,IPR027417,IPR011011,IPR016197	GO:0005524										No	No	No	N/A
OG0002166	55	C. pusilla	CCC602	E4U43_008025-T1														No	No	No	N/A
OG0002166	55	C. purpurea	Clav26	E4U44_003332-T1		PF11496,PF00271,PF00176,PF15446	IPR001650,IPR014001,IPR001965,IPR013083,IPR000330,IPR038718,IPR019786,IPR000953,IPR016197,IPR027417,IPR011011	GO:0005524										No	No	No	N/A
OG0002166	55	C. purpurea	Clav46	E4U45_005923-T1		PF11496,PF00271,PF00176,PF15446	IPR014001,IPR001650,IPR001965,IPR000330,IPR013083,IPR038718,IPR019786,IPR000953,IPR027417,IPR016197,IPR011011	GO:0005524										No	No	No	N/A
OG0002166	55	C. purpurea	Clav55	E4U46_002289-T1		PF11496,PF00271,PF00176,PF15446	IPR014001,IPR001650,IPR001965,IPR038718,IPR000330,IPR013083,IPR019786,IPR000953,IPR027417,IPR016197,IPR011011	GO:0005524										No	No	No	N/A
OG0002166	55	C. purpurea	LM4	E4U47_008368-T1		PF11496,PF00271,PF00176,PF15446	IPR014001,IPR001650,IPR001965,IPR000330,IPR013083,IPR038718,IPR019786,IPR000953,IPR016197,IPR027417,IPR011011	GO:0005524										No	No	No	N/A
OG0002166	55	C. purpurea	LM5	E4U48_007227-T1		PF11496,PF00271,PF00176,PF15446	IPR014001,IPR001650,IPR001965,IPR038718,IPR000330,IPR013083,IPR019786,IPR000953,IPR027417,IPR011011,IPR016197	GO:0005524										No	No	No	N/A
OG0002166	55	C. purpurea	LM14	E4U49_000126-T1		PF11496,PF00271,PF00176,PF15446	IPR014001,IPR001650,IPR001965,IPR000330,IPR013083,IPR038718,IPR019786,IPR000953,IPR027417,IPR016197,IPR011011	GO:0005524										No	No	No	N/A
OG0002166	55	C. purpurea	LM71	E4U50_004946-T1		PF11496,PF00271,PF00176,PF15446	IPR014001,IPR001650,IPR001965,IPR038718,IPR000330,IPR013083,IPR019786,IPR000953,IPR027417,IPR016197,IPR011011	GO:0005524										No	No	No	N/A
OG0002166	55	C. purpurea	LM233	E4U51_000060-T1		PF11496,PF00271,PF00176,PF15446	IPR001650,IPR014001,IPR001965,IPR000330,IPR038718,IPR013083,IPR019786,IPR000953,IPR016197,IPR027417,IPR011011	GO:0005524										No	No	No	N/A
OG0002166	55	C. spartinae	CCC535	E4U52_007481-T1		PF11496,PF00271,PF04851,PF00176,PF15446	IPR014001,IPR001965,IPR001650,IPR000330,IPR038718,IPR019786,IPR000953,IPR016197,IPR027417,IPR011011	GO:0005524										No	No	No	N/A
OG0002166	55	C. sorghi	CCC632	E4U53_006154-T1		PF00271	IPR001650,IPR038718,IPR000330,IPR014001,IPR027417	GO:0005524										No	No	No	N/A
OG0002166	55	C. sorghi	CCC632	E4U53_006388-T1		PF15446	IPR001965,IPR038718,IPR013083,IPR000330,IPR019786,IPR000953,IPR016197,IPR027417,IPR011011	GO:0005524										No	No	No	N/A
OG0002166	55	C. lovelessii	CCC647	E4U54_000486-T1		PF00271,PF00176,PF15446	IPR001965,IPR014001,IPR001650,IPR013083,IPR038718,IPR000330,IPR019786,IPR000953,IPR027417,IPR011011,IPR016197	GO:0005524										No	No	No	N/A
OG0002166	55	C. digitariae	CCC659	E4U55_003309-T1		PF00271,PF00176,PF15446	IPR014001,IPR001965,IPR001650,IPR013083,IPR000330,IPR038718,IPR019786,IPR000953,IPR027417,IPR016197,IPR011011	GO:0005524										No	No	No	N/A
OG0002166	55	C. arundinis	CCC1102	E4U56_000600-T1		PF11496,PF00271,PF04851,PF00176,PF15446	IPR014001,IPR001965,IPR001650,IPR013083,IPR000330,IPR038718,IPR019786,IPR011011,IPR027417,IPR016197	GO:0005524										No	No	No	N/A
OG0002166	55	C. arundinis	LM582	E4U57_004818-T1		PF11496,PF00271,PF04851,PF00176,PF15446	IPR014001,IPR001965,IPR001650,IPR038718,IPR013083,IPR000330,IPR019786,IPR027417,IPR011011,IPR016197	GO:0005524										No	No	No	N/A
OG0002166	55	C. cyperi	CCC1219	E4U58_003390-T1		PF11496,PF00271,PF00176,PF15446	IPR001650,IPR001965,IPR014001,IPR013083,IPR038718,IPR000330,IPR019786,IPR000953,IPR027417,IPR011011,IPR016197	GO:0005524										No	No	No	N/A
OG0002166	55	C. monticola	CCC1483	E4U59_001456-T1		PF00271,PF04851,PF00176,PF15446	IPR014001,IPR001965,IPR001650,IPR013083,IPR038718,IPR000330,IPR019786,IPR000953,IPR011011,IPR027417,IPR016197	GO:0005524										No	No	No	N/A
OG0002166	55	C. pazoutovae	CCC1485	E4U60_005211-T1		PF11496,PF00271,PF00176,PF15446	IPR014001,IPR001650,IPR001965,IPR038718,IPR013083,IPR000330,IPR019786,IPR000953,IPR016197,IPR011011,IPR027417	GO:0005524										No	No	No	N/A
OG0002166	55	C. capensis	CCC1504	E4U61_004294-T1		PF11496,PF00271,PF00176,PF15446	IPR001965,IPR001650,IPR014001,IPR000330,IPR038718,IPR019786,IPR000953,IPR016197,IPR011011,IPR027417	GO:0005524										No	No	No	N/A
OG0002167	53	C. purpurea	20.1	CCE30163.1	Cytochrome c1 heme lyase	PF01265	IPR000511	GO:0004408,GO:0005739										No	No	No	N/A
OG0002167	53	C. fusiformis	PRL 1980	maker-contig00666-fgenesh-gene-0.24		PF01265	IPR000511	GO:0004408,GO:0005739										No	No	No	N/A
OG0002167	53	C. paspali	RRC 1481	maker-contig00477-fgenesh-gene-0.35		PF01265	IPR000511	GO:0004408,GO:0005739										No	No	No	N/A
OG0002167	53	C. aff. purpurea	Clav52	E4U09_004867-T1		PF01265	IPR000511	GO:0004408,GO:0005739										No	No	No	N/A
OG0002167	53	C. purpurea	LM207	E4U10_007086-T1		PF01265	IPR000511	GO:0004408,GO:0005739										No	No	No	N/A
OG0002167	53	C. purpurea	LM461	E4U11_002341-T1		PF01265	IPR000511	GO:0004408,GO:0005739										No	No	No	N/A
OG0002167	53	C. purpurea	LM582	E4U12_008463-T1		PF01265	IPR000511	GO:0004408,GO:0005739										No	No	No	N/A
OG0002167	53	C. humidiphila	LM576	E4U13_006910-T1		PF01265	IPR000511	GO:0004408,GO:0005739										No	No	No	N/A
OG0002167	53	C. ripicola	LM454	E4U14_000664-T1		PF01265	IPR000511	GO:0004408,GO:0005739										No	No	No	N/A
OG0002167	53	C. ripicola	LM218	E4U15_003200-T1		PF01265	IPR000511	GO:0004408,GO:0005739										No	No	No	N/A
OG0002167	53	C. occidentalis	LM84	E4U16_001335-T1		PF01265	IPR000511	GO:0004408,GO:0005739										No	No	No	N/A
OG0002167	53	C. occidentalis	LM77	E4U17_001801-T1		PF01265	IPR000511	GO:0004408,GO:0005739										No	No	No	N/A
OG0002167	53	C. quebecensis	Clav32	E4U19_004292-T1		PF01265	IPR000511	GO:0004408,GO:0005739										No	No	No	N/A
OG0002167	53	C. maximensis	CCC398	E4U21_002601-T1		PF01265	IPR000511	GO:0004408,GO:0005739										No	No	No	N/A
OG0002167	53	C. purpurea	Clav04	E4U22_003523-T1		PF01265	IPR000511	GO:0004408,GO:0005739										No	No	No	N/A
OG0002167	53	C. purpurea	LM28	E4U23_003657-T1		PF01265	IPR000511	GO:0004408,GO:0005739										No	No	No	N/A
OG0002167	53	C. purpurea	LM30	E4U24_002205-T1		PF01265	IPR000511	GO:0004408,GO:0005739										No	No	No	N/A
OG0002167	53	C. purpurea	LM33	E4U25_006194-T1		PF01265	IPR000511	GO:0004408,GO:0005739										No	No	No	N/A
OG0002167	53	C. purpurea	LM39	E4U26_001554-T1		PF01265	IPR000511	GO:0004408,GO:0005739										No	No	No	N/A
OG0002167	53	C. purpurea	LM232	E4U27_000125-T1		PF01265	IPR000511	GO:0004408,GO:0005739										No	No	No	N/A
OG0002167	53	C. purpurea	LM470	E4U28_003783-T1		PF01265	IPR000511	GO:0004408,GO:0005739										No	No	No	N/A
OG0002167	53	C. ripicola	LM220	E4U30_000351-T1		PF01265	IPR000511	GO:0004408,GO:0005739										No	No	No	N/A
OG0002167	53	C. ripicola	LM219	E4U31_001441-T1		PF01265	IPR000511	GO:0004408,GO:0005739										No	No	No	N/A
OG0002167	53	C. perihumidiphila	LM81	E4U32_003331-T1		PF01265	IPR000511	GO:0004408,GO:0005739										No	No	No	N/A
OG0002167	53	C. occidentalis	LM78	E4U33_006162-T1		PF01265	IPR000511	GO:0004408,GO:0005739										No	No	No	N/A
OG0002167	53	C. purpurea	LM469	E4U34_003117-T1		PF01265	IPR000511	GO:0004408,GO:0005739										No	No	No	N/A
OG0002167	53	C. purpurea	LM60	E4U35_004733-T1		PF01265	IPR000511	GO:0004408,GO:0005739										No	No	No	N/A
OG0002167	53	C. purpurea	LM223	E4U36_002144-T1		PF01265	IPR000511	GO:0004408,GO:0005739										No	No	No	N/A
OG0002167	53	C. purpurea	LM469	E4U37_003157-T1		PF01265	IPR000511	GO:0004408,GO:0005739										No	No	No	N/A
OG0002167	53	C. purpurea	LM474	E4U38_002642-T1		PF01265	IPR000511	GO:0004408,GO:0005739										No	No	No	N/A
OG0002167	53	C. quebecensis	Clav50	E4U39_005436-T1		PF01265	IPR000511	GO:0004408,GO:0005739										No	No	No	N/A
OG0002167	53	C. quebecensis	LM458	E4U40_006131-T1		PF01265	IPR000511	GO:0004408,GO:0005739										No	No	No	N/A
OG0002167	53	C. citrina	CCC265	E4U41_006489-T1		PF01265	IPR000511	GO:0004408,GO:0005739										No	No	No	N/A
OG0002167	53	C. africana	CCC489	E4U42_008089-T1		PF01265	IPR000511	GO:0004408,GO:0005739										No	No	No	N/A
OG0002167	53	C. pusilla	CCC602	E4U43_001204-T1		PF01265	IPR000511	GO:0004408,GO:0005739										No	No	No	N/A
OG0002167	53	C. purpurea	Clav26	E4U44_002653-T1		PF01265	IPR000511	GO:0004408,GO:0005739										No	No	No	N/A
OG0002167	53	C. purpurea	Clav46	E4U45_008210-T1		PF01265	IPR000511	GO:0004408,GO:0005739										No	No	No	N/A
OG0002167	53	C. purpurea	Clav55	E4U46_003629-T1		PF01265	IPR000511	GO:0004408,GO:0005739										No	No	No	N/A
OG0002167	53	C. purpurea	LM4	E4U47_001358-T1		PF01265	IPR000511	GO:0004408,GO:0005739										No	No	No	N/A
OG0002167	53	C. purpurea	LM5	E4U48_001962-T1		PF01265	IPR000511	GO:0004408,GO:0005739										No	No	No	N/A
OG0002167	53	C. purpurea	LM14	E4U49_003189-T1		PF01265	IPR000511	GO:0004408,GO:0005739										No	No	No	N/A
OG0002167	53	C. purpurea	LM71	E4U50_004327-T1		PF01265	IPR000511	GO:0004408,GO:0005739										No	No	No	N/A
OG0002167	53	C. purpurea	LM233	E4U51_002205-T1		PF01265	IPR000511	GO:0004408,GO:0005739										No	No	No	N/A
OG0002167	53	C. spartinae	CCC535	E4U52_005523-T1		PF01265	IPR000511	GO:0004408,GO:0005739										No	No	No	N/A
OG0002167	53	C. sorghi	CCC632	E4U53_003295-T1		PF01265	IPR000511	GO:0004408,GO:0005739										No	No	No	N/A
OG0002167	53	C. lovelessii	CCC647	E4U54_006947-T1		PF01265	IPR000511	GO:0004408,GO:0005739										No	No	No	N/A
OG0002167	53	C. digitariae	CCC659	E4U55_005808-T1		PF01265	IPR000511	GO:0004408,GO:0005739										No	No	No	N/A
OG0002167	53	C. arundinis	CCC1102	E4U56_004639-T1		PF01265	IPR000511	GO:0004408,GO:0005739										No	No	No	N/A
OG0002167	53	C. arundinis	LM582	E4U57_004634-T1		PF01265	IPR000511	GO:0004408,GO:0005739										No	No	No	N/A
OG0002167	53	C. cyperi	CCC1219	E4U58_003262-T1		PF01265	IPR000511	GO:0004408,GO:0005739										No	No	No	N/A
OG0002167	53	C. monticola	CCC1483	E4U59_007381-T1		PF01265	IPR000511	GO:0004408,GO:0005739										No	No	No	N/A
OG0002167	53	C. pazoutovae	CCC1485	E4U60_003874-T1		PF01265	IPR000511	GO:0004408,GO:0005739										No	No	No	N/A
OG0002167	53	C. capensis	CCC1504	E4U61_002726-T1		PF01265	IPR000511	GO:0004408,GO:0005739										No	No	No	N/A
OG0002168	53	C. purpurea	20.1	CCE30579.1	Protein with carboxyl methyl esterase activity	PF12697	IPR016812,IPR029058,IPR000073	GO:0006482,GO:0051723	MER0036069									No	No	No	N/A
OG0002168	53	C. fusiformis	PRL 1980	maker-contig00129-snap-gene-0.57	Protein with carboxyl methyl esterase activity	PF00561,PF12697	IPR029058,IPR016812,IPR000073	GO:0006482,GO:0051723	MER0036069									No	No	No	N/A
OG0002168	53	C. paspali	RRC 1481	maker-contig01330-augustus-gene-0.5	Protein with carboxyl methyl esterase activity	PF00561,PF12697	IPR029058,IPR016812,IPR000073	GO:0006482,GO:0051723	MER0036069									No	No	No	N/A
OG0002168	53	C. aff. purpurea	Clav52	E4U09_001248-T1	Protein with carboxyl methyl esterase activity	PF12697	IPR000073,IPR016812,IPR029058	GO:0006482,GO:0051723	MER0036069									No	No	No	N/A
OG0002168	53	C. purpurea	LM207	E4U10_002828-T1	Protein with carboxyl methyl esterase activity	PF12697	IPR016812,IPR029058,IPR000073	GO:0006482,GO:0051723	MER0036069									No	No	No	N/A
OG0002168	53	C. purpurea	LM461	E4U11_004858-T1	Protein with carboxyl methyl esterase activity	PF12697	IPR016812,IPR029058,IPR000073	GO:0006482,GO:0051723	MER0036069									No	No	No	N/A
OG0002168	53	C. purpurea	LM582	E4U12_003639-T1	Protein with carboxyl methyl esterase activity	PF12697	IPR000073,IPR029058,IPR016812	GO:0006482,GO:0051723	MER0036069									No	No	No	N/A
OG0002168	53	C. humidiphila	LM576	E4U13_000164-T1	Protein with carboxyl methyl esterase activity	PF12697	IPR029058,IPR000073,IPR016812	GO:0006482,GO:0051723	MER0036069									No	No	No	N/A
OG0002168	53	C. ripicola	LM454	E4U14_004761-T1	Protein with carboxyl methyl esterase activity	PF12697	IPR016812,IPR029058,IPR000073	GO:0006482,GO:0051723	MER0036069									No	No	No	N/A
OG0002168	53	C. ripicola	LM218	E4U15_008123-T1	Protein with carboxyl methyl esterase activity	PF12697	IPR016812,IPR000073,IPR029058	GO:0006482,GO:0051723	MER0036069									No	No	No	N/A
OG0002168	53	C. occidentalis	LM84	E4U16_003580-T1	Protein with carboxyl methyl esterase activity	PF12697	IPR000073,IPR016812,IPR029058	GO:0006482,GO:0051723	MER0036069									No	No	No	N/A
OG0002168	53	C. occidentalis	LM77	E4U17_000991-T1	Protein with carboxyl methyl esterase activity	PF12697	IPR000073,IPR016812,IPR029058	GO:0006482,GO:0051723	MER0036069									No	No	No	N/A
OG0002168	53	C. quebecensis	Clav32	E4U19_000183-T1	Protein with carboxyl methyl esterase activity	PF12697	IPR029058,IPR016812,IPR000073	GO:0006482,GO:0051723	MER0036069									No	No	No	N/A
OG0002168	53	C. maximensis	CCC398	E4U21_003779-T1	Protein with carboxyl methyl esterase activity	PF12697,PF12146	IPR016812,IPR029058,IPR000073	GO:0006482,GO:0051723	MER0036069									No	No	No	N/A
OG0002168	53	C. purpurea	Clav04	E4U22_008256-T1	Protein with carboxyl methyl esterase activity	PF12697	IPR000073,IPR016812,IPR029058	GO:0006482,GO:0051723	MER0036069									No	No	No	N/A
OG0002168	53	C. purpurea	LM28	E4U23_007832-T1	Protein with carboxyl methyl esterase activity	PF12697	IPR000073,IPR029058,IPR016812	GO:0006482,GO:0051723	MER0036069									No	No	No	N/A
OG0002168	53	C. purpurea	LM30	E4U24_001504-T1	Protein with carboxyl methyl esterase activity	PF12697	IPR000073,IPR029058,IPR016812	GO:0006482,GO:0051723	MER0036069									No	No	No	N/A
OG0002168	53	C. purpurea	LM33	E4U25_003070-T1	Protein with carboxyl methyl esterase activity	PF12697	IPR000073,IPR029058,IPR016812	GO:0006482,GO:0051723	MER0036069									No	No	No	N/A
OG0002168	53	C. purpurea	LM39	E4U26_001841-T1	Protein with carboxyl methyl esterase activity	PF12697	IPR000073,IPR016812,IPR029058	GO:0006482,GO:0051723	MER0036069									No	No	No	N/A
OG0002168	53	C. purpurea	LM232	E4U27_001087-T1	Protein with carboxyl methyl esterase activity	PF12697	IPR000073,IPR016812,IPR029058	GO:0006482,GO:0051723	MER0036069									No	No	No	N/A
OG0002168	53	C. purpurea	LM470	E4U28_003350-T1	Protein with carboxyl methyl esterase activity	PF12697	IPR000073,IPR029058,IPR016812	GO:0006482,GO:0051723	MER0036069									No	No	No	N/A
OG0002168	53	C. ripicola	LM220	E4U30_007895-T1	Protein with carboxyl methyl esterase activity	PF12697	IPR000073,IPR029058,IPR016812	GO:0006482,GO:0051723	MER0036069									No	No	No	N/A
OG0002168	53	C. ripicola	LM219	E4U31_001430-T1	Protein with carboxyl methyl esterase activity	PF12697	IPR000073,IPR016812,IPR029058	GO:0006482,GO:0051723	MER0036069									No	No	No	N/A
OG0002168	53	C. perihumidiphila	LM81	E4U32_000142-T1	Protein with carboxyl methyl esterase activity	PF00561,PF12697	IPR029058,IPR016812,IPR000073	GO:0006482,GO:0051723	MER0036069									No	No	No	N/A
OG0002168	53	C. occidentalis	LM78	E4U33_005544-T1	Protein with carboxyl methyl esterase activity	PF12697	IPR000073,IPR016812,IPR029058	GO:0006482,GO:0051723	MER0036069									No	No	No	N/A
OG0002168	53	C. purpurea	LM469	E4U34_001040-T1	Protein with carboxyl methyl esterase activity	PF12697	IPR000073,IPR016812,IPR029058	GO:0006482,GO:0051723	MER0036069									No	No	No	N/A
OG0002168	53	C. purpurea	LM60	E4U35_001818-T1	Protein with carboxyl methyl esterase activity	PF12697	IPR000073,IPR029058,IPR016812	GO:0006482,GO:0051723	MER0036069									No	No	No	N/A
OG0002168	53	C. purpurea	LM223	E4U36_005918-T1	Protein with carboxyl methyl esterase activity	PF12697	IPR016812,IPR029058,IPR000073	GO:0006482,GO:0051723	MER0036069									No	No	No	N/A
OG0002168	53	C. purpurea	LM469	E4U37_001852-T1	Protein with carboxyl methyl esterase activity	PF12697	IPR016812,IPR029058,IPR000073	GO:0006482,GO:0051723	MER0036069									No	No	No	N/A
OG0002168	53	C. purpurea	LM474	E4U38_001400-T1	Protein with carboxyl methyl esterase activity	PF12697	IPR029058,IPR000073,IPR016812	GO:0006482,GO:0051723	MER0036069									No	No	No	N/A
OG0002168	53	C. quebecensis	Clav50	E4U39_000467-T1	Protein with carboxyl methyl esterase activity	PF12697	IPR029058,IPR000073,IPR016812	GO:0006482,GO:0051723	MER0036069									No	No	No	N/A
OG0002168	53	C. quebecensis	LM458	E4U40_006668-T1	Protein with carboxyl methyl esterase activity	PF12697	IPR000073,IPR016812,IPR029058	GO:0006482,GO:0051723	MER0036069									No	No	No	N/A
OG0002168	53	C. citrina	CCC265	E4U41_007330-T1	Protein with carboxyl methyl esterase activity	PF00561,PF12697	IPR016812,IPR000073,IPR029058	GO:0006482,GO:0051723	MER0036069									No	No	No	N/A
OG0002168	53	C. africana	CCC489	E4U42_005167-T1	Protein with carboxyl methyl esterase activity	PF00561,PF12697	IPR000073,IPR029058,IPR016812	GO:0006482,GO:0051723	MER0036069									No	No	No	N/A
OG0002168	53	C. pusilla	CCC602	E4U43_000773-T1	Protein with carboxyl methyl esterase activity	PF00561,PF12697	IPR000073,IPR016812,IPR029058	GO:0006482,GO:0051723	MER0036069									No	No	No	N/A
OG0002168	53	C. purpurea	Clav26	E4U44_004080-T1	Protein with carboxyl methyl esterase activity	PF12697	IPR016812,IPR000073,IPR029058	GO:0006482,GO:0051723	MER0036069									No	No	No	N/A
OG0002168	53	C. purpurea	Clav46	E4U45_007265-T1	Protein with carboxyl methyl esterase activity	PF12697	IPR000073,IPR029058,IPR016812	GO:0006482,GO:0051723	MER0036069									No	No	No	N/A
OG0002168	53	C. purpurea	Clav55	E4U46_005717-T1	Protein with carboxyl methyl esterase activity	PF12697	IPR000073,IPR029058,IPR016812	GO:0006482,GO:0051723	MER0036069									No	No	No	N/A
OG0002168	53	C. purpurea	LM4	E4U47_000859-T1	Protein with carboxyl methyl esterase activity	PF12697	IPR000073,IPR029058,IPR016812	GO:0006482,GO:0051723	MER0036069									No	No	No	N/A
OG0002168	53	C. purpurea	LM5	E4U48_000631-T1	Protein with carboxyl methyl esterase activity	PF12697	IPR000073,IPR016812,IPR029058	GO:0006482,GO:0051723	MER0036069									No	No	No	N/A
OG0002168	53	C. purpurea	LM14	E4U49_000358-T1	Protein with carboxyl methyl esterase activity	PF12697	IPR000073,IPR016812,IPR029058	GO:0006482,GO:0051723	MER0036069									No	No	No	N/A
OG0002168	53	C. purpurea	LM71	E4U50_000791-T1	Protein with carboxyl methyl esterase activity	PF12697	IPR000073,IPR029058,IPR016812	GO:0006482,GO:0051723	MER0036069									No	No	No	N/A
OG0002168	53	C. purpurea	LM233	E4U51_002056-T1	Protein with carboxyl methyl esterase activity	PF12697	IPR016812,IPR000073,IPR029058	GO:0006482,GO:0051723	MER0036069									No	No	No	N/A
OG0002168	53	C. spartinae	CCC535	E4U52_001380-T1	Protein with carboxyl methyl esterase activity	PF12697	IPR029058,IPR000073,IPR016812	GO:0006482,GO:0051723	MER0036069									No	No	No	N/A
OG0002168	53	C. sorghi	CCC632	E4U53_001833-T1	Protein with carboxyl methyl esterase activity	PF00561,PF12697	IPR016812,IPR000073,IPR029058	GO:0006482,GO:0051723	MER0036069									No	No	No	N/A
OG0002168	53	C. lovelessii	CCC647	E4U54_001846-T1	Protein with carboxyl methyl esterase activity	PF00561,PF12697	IPR000073,IPR029058,IPR016812	GO:0006482,GO:0051723	MER0036069									No	No	No	N/A
OG0002168	53	C. digitariae	CCC659	E4U55_004399-T1	Protein with carboxyl methyl esterase activity	PF00561,PF12697	IPR000073,IPR029058,IPR016812	GO:0006482,GO:0051723	MER0036069									No	No	No	N/A
OG0002168	53	C. arundinis	CCC1102	E4U56_007039-T1	Protein with carboxyl methyl esterase activity	PF12697	IPR000073,IPR016812,IPR029058	GO:0006482,GO:0051723	MER0036069									No	No	No	N/A
OG0002168	53	C. arundinis	LM582	E4U57_000886-T1	Protein with carboxyl methyl esterase activity	PF12697	IPR000073,IPR029058,IPR016812	GO:0006482,GO:0051723	MER0036069									No	No	No	N/A
OG0002168	53	C. cyperi	CCC1219	E4U58_002653-T1	Protein with carboxyl methyl esterase activity	PF12697	IPR000073,IPR029058,IPR016812	GO:0006482,GO:0051723	MER0036069									No	No	No	N/A
OG0002168	53	C. monticola	CCC1483	E4U59_004292-T1	Protein with carboxyl methyl esterase activity	PF12697	IPR029058,IPR000073,IPR016812	GO:0006482,GO:0051723	MER0036069									No	No	No	N/A
OG0002168	53	C. pazoutovae	CCC1485	E4U60_004385-T1	Protein with carboxyl methyl esterase activity	PF12697	IPR000073,IPR016812,IPR029058	GO:0006482,GO:0051723	MER0036069									No	No	No	N/A
OG0002168	53	C. capensis	CCC1504	E4U61_007087-T1	Protein with carboxyl methyl esterase activity	PF12697	IPR029058,IPR000073,IPR016812	GO:0006482,GO:0051723	MER0036069									No	No	No	N/A
OG0002169	54	C. purpurea	20.1	CCE35361.1		PF00169,PF00620	IPR001849,IPR000198,IPR011993,IPR008936	GO:0007165										No	No	No	N/A
OG0002169	54	C. fusiformis	PRL 1980	fgenesh_masked-contig00329-processed-gene-0.30		PF00169,PF00620	IPR001849,IPR000198,IPR008936,IPR011993	GO:0007165								2	2	No	Yes	No	N/A
OG0002169	54	C. paspali	RRC 1481	fgenesh_masked-contig00049-processed-gene-0.29		PF00169,PF00620	IPR001849,IPR000198,IPR008936,IPR011993	GO:0007165										No	No	No	N/A
OG0002169	54	C. aff. purpurea	Clav52	E4U09_001899-T1		PF00169,PF00620	IPR000198,IPR001849,IPR011993,IPR008936	GO:0007165										No	No	No	N/A
OG0002169	54	C. purpurea	LM207	E4U10_002431-T1		PF00169,PF00620	IPR000198,IPR001849,IPR011993,IPR008936	GO:0007165										No	No	No	N/A
OG0002169	54	C. purpurea	LM461	E4U11_007308-T1		PF00169,PF00620	IPR000198,IPR001849,IPR011993,IPR008936	GO:0007165										No	No	No	N/A
OG0002169	54	C. purpurea	LM582	E4U12_007830-T1		PF00169,PF00620	IPR001849,IPR000198,IPR011993,IPR008936	GO:0007165										No	No	No	N/A
OG0002169	54	C. humidiphila	LM576	E4U13_004569-T1		PF00169,PF00620	IPR001849,IPR000198,IPR008936,IPR011993	GO:0007165										No	No	No	N/A
OG0002169	54	C. ripicola	LM454	E4U14_003009-T1		PF00169,PF00620	IPR001849,IPR000198,IPR011993,IPR008936	GO:0007165										No	No	No	N/A
OG0002169	54	C. ripicola	LM218	E4U15_006535-T1		PF00169,PF00620	IPR001849,IPR000198,IPR008936,IPR011993	GO:0007165										No	No	No	N/A
OG0002169	54	C. occidentalis	LM84	E4U16_002333-T1		PF00169,PF00620	IPR001849,IPR000198,IPR008936,IPR011993	GO:0007165										No	No	No	N/A
OG0002169	54	C. occidentalis	LM77	E4U17_006156-T1		PF00169,PF00620	IPR000198,IPR001849,IPR011993,IPR008936	GO:0007165										No	No	No	N/A
OG0002169	54	C. quebecensis	Clav32	E4U19_001869-T1		PF00169,PF00620	IPR000198,IPR001849,IPR008936,IPR011993	GO:0007165										No	No	No	N/A
OG0002169	54	C. maximensis	CCC398	E4U21_003119-T1		PF00169,PF00620	IPR001849,IPR000198,IPR011993,IPR008936	GO:0007165										No	No	No	N/A
OG0002169	54	C. purpurea	Clav04	E4U22_004861-T1		PF00169,PF00620	IPR000198,IPR001849,IPR011993,IPR008936	GO:0007165										No	No	No	N/A
OG0002169	54	C. purpurea	LM28	E4U23_006144-T1		PF00169,PF00620	IPR000198,IPR001849,IPR011993,IPR008936	GO:0007165										No	No	No	N/A
OG0002169	54	C. purpurea	LM30	E4U24_007339-T1		PF00169,PF00620	IPR000198,IPR001849,IPR011993,IPR008936	GO:0007165										No	No	No	N/A
OG0002169	54	C. purpurea	LM33	E4U25_007428-T1		PF00169,PF00620	IPR001849,IPR000198,IPR008936,IPR011993	GO:0007165										No	No	No	N/A
OG0002169	54	C. purpurea	LM39	E4U26_003441-T1		PF00169,PF00620	IPR000198,IPR001849,IPR011993,IPR008936	GO:0007165										No	No	No	N/A
OG0002169	54	C. purpurea	LM232	E4U27_002770-T1		PF00169,PF00620	IPR000198,IPR001849,IPR011993,IPR008936	GO:0007165										No	No	No	N/A
OG0002169	54	C. purpurea	LM470	E4U28_003400-T1		PF00169,PF00620	IPR000198,IPR001849,IPR008936,IPR011993	GO:0007165										No	No	No	N/A
OG0002169	54	C. ripicola	LM220	E4U30_003015-T1		PF00169,PF00620	IPR001849,IPR000198,IPR008936,IPR011993	GO:0007165										No	No	No	N/A
OG0002169	54	C. ripicola	LM219	E4U31_004933-T1		PF00169,PF00620	IPR000198,IPR001849,IPR011993,IPR008936	GO:0007165										No	No	No	N/A
OG0002169	54	C. perihumidiphila	LM81	E4U32_006099-T1		PF00169,PF00620	IPR001849,IPR000198,IPR008936,IPR011993	GO:0007165										No	No	No	N/A
OG0002169	54	C. occidentalis	LM78	E4U33_002111-T1		PF00169,PF00620	IPR000198,IPR001849,IPR011993,IPR008936	GO:0007165										No	No	No	N/A
OG0002169	54	C. purpurea	LM469	E4U34_006231-T1		PF00169,PF00620	IPR000198,IPR001849,IPR011993,IPR008936	GO:0007165										No	No	No	N/A
OG0002169	54	C. purpurea	LM60	E4U35_002554-T1		PF00169,PF00620	IPR000198,IPR001849,IPR011993,IPR008936	GO:0007165										No	No	No	N/A
OG0002169	54	C. purpurea	LM223	E4U36_000073-T1		PF00169,PF00620	IPR000198,IPR001849,IPR008936,IPR011993	GO:0007165										No	No	No	N/A
OG0002169	54	C. purpurea	LM469	E4U37_005705-T1		PF00169,PF00620	IPR000198,IPR001849,IPR011993,IPR008936	GO:0007165										No	No	No	N/A
OG0002169	54	C. purpurea	LM474	E4U38_006137-T1		PF00169,PF00620	IPR000198,IPR001849,IPR011993,IPR008936	GO:0007165										No	No	No	N/A
OG0002169	54	C. quebecensis	Clav50	E4U39_001775-T1		PF00169,PF00620	IPR000198,IPR001849,IPR008936,IPR011993	GO:0007165										No	No	No	N/A
OG0002169	54	C. quebecensis	LM458	E4U40_005978-T1		PF00169,PF00620	IPR000198,IPR001849,IPR011993,IPR008936	GO:0007165										No	No	No	N/A
OG0002169	54	C. citrina	CCC265	E4U41_001650-T1		PF00169,PF00620	IPR000198,IPR001849,IPR011993,IPR008936,IPR036871	GO:0007165,GO:0035091										No	No	No	N/A
OG0002169	54	C. africana	CCC489	E4U42_006345-T1		PF00169,PF00620	IPR001849,IPR000198,IPR008936,IPR011993	GO:0007165										No	No	No	N/A
OG0002169	54	C. pusilla	CCC602	E4U43_005490-T1		PF00169,PF00620	IPR001849,IPR000198,IPR008936,IPR011993,IPR036871	GO:0007165,GO:0035091							Secreted			No	No	No	N/A
OG0002169	54	C. pusilla	CCC602	E4U43_006665-T1														No	No	No	N/A
OG0002169	54	C. purpurea	Clav26	E4U44_001765-T1		PF00169,PF00620	IPR001849,IPR000198,IPR008936,IPR011993	GO:0007165										No	No	No	N/A
OG0002169	54	C. purpurea	Clav46	E4U45_006032-T1		PF00169,PF00620	IPR000198,IPR001849,IPR011993,IPR008936	GO:0007165										No	No	No	N/A
OG0002169	54	C. purpurea	Clav55	E4U46_007687-T1		PF00169,PF00620	IPR000198,IPR001849,IPR011993,IPR008936	GO:0007165										No	No	No	N/A
OG0002169	54	C. purpurea	LM4	E4U47_002000-T1		PF00169,PF00620	IPR000198,IPR001849,IPR011993,IPR008936	GO:0007165										No	No	No	N/A
OG0002169	54	C. purpurea	LM5	E4U48_003581-T1		PF00169,PF00620	IPR000198,IPR001849,IPR011993,IPR008936	GO:0007165										No	No	No	N/A
OG0002169	54	C. purpurea	LM14	E4U49_003262-T1		PF00169,PF00620	IPR000198,IPR001849,IPR011993,IPR008936	GO:0007165										No	No	No	N/A
OG0002169	54	C. purpurea	LM71	E4U50_004900-T1		PF00169,PF00620	IPR000198,IPR001849,IPR011993,IPR008936	GO:0007165										No	No	No	N/A
OG0002169	54	C. purpurea	LM233	E4U51_001193-T1		PF00169,PF00620	IPR000198,IPR001849,IPR011993,IPR008936	GO:0007165										No	No	No	N/A
OG0002169	54	C. spartinae	CCC535	E4U52_007610-T1		PF00169,PF00620	IPR001849,IPR000198,IPR011993,IPR008936	GO:0007165										No	No	No	N/A
OG0002169	54	C. sorghi	CCC632	E4U53_002437-T1		PF00169,PF00620	IPR001849,IPR000198,IPR008936,IPR011993	GO:0007165								1		No	No	No	N/A
OG0002169	54	C. lovelessii	CCC647	E4U54_001957-T1		PF00169,PF00620	IPR001849,IPR000198,IPR008936,IPR011993	GO:0007165										No	No	No	N/A
OG0002169	54	C. digitariae	CCC659	E4U55_005901-T1		PF00169,PF00620	IPR000198,IPR001849,IPR011993,IPR008936	GO:0007165										No	No	No	N/A
OG0002169	54	C. arundinis	CCC1102	E4U56_001286-T1		PF00169,PF00620	IPR001849,IPR000198,IPR008936,IPR011993	GO:0007165										No	No	No	N/A
OG0002169	54	C. arundinis	LM582	E4U57_005958-T1		PF00169,PF00620	IPR001849,IPR000198,IPR011993,IPR008936	GO:0007165										No	No	No	N/A
OG0002169	54	C. cyperi	CCC1219	E4U58_002231-T1		PF00169,PF00620	IPR001849,IPR000198,IPR008936,IPR011993,IPR036871	GO:0007165,GO:0035091										No	No	No	N/A
OG0002169	54	C. monticola	CCC1483	E4U59_002149-T1		PF00169,PF00620	IPR001849,IPR000198,IPR011993,IPR008936	GO:0007165										No	No	No	N/A
OG0002169	54	C. pazoutovae	CCC1485	E4U60_004562-T1		PF00169,PF00620	IPR000198,IPR001849,IPR011993,IPR008936	GO:0007165										No	No	No	N/A
OG0002169	54	C. capensis	CCC1504	E4U61_001791-T1		PF00169,PF00620	IPR001849,IPR000198,IPR008936,IPR011993	GO:0007165										No	No	No	N/A
OG0002170	53	C. purpurea	20.1	CCE29706.1		PF10017	IPR017805,IPR019257,IPR017804,IPR029063											No	No	No	N/A
OG0002170	53	C. fusiformis	PRL 1980	maker-contig01006-augustus-gene-0.21		PF10017	IPR017805,IPR019257,IPR017804,IPR029063											No	No	No	N/A
OG0002170	53	C. paspali	RRC 1481	maker-contig00357-augustus-gene-0.35		PF10017	IPR019257,IPR017805,IPR029063											No	No	No	N/A
OG0002170	53	C. aff. purpurea	Clav52	E4U09_000022-T1		PF10017	IPR017804,IPR019257,IPR017805,IPR029063											No	No	No	N/A
OG0002170	53	C. purpurea	LM207	E4U10_003401-T1		PF10017	IPR019257,IPR017805,IPR017804,IPR029063											No	No	No	N/A
OG0002170	53	C. purpurea	LM461	E4U11_000475-T1		PF10017	IPR017804,IPR017805,IPR019257,IPR029063											No	No	No	N/A
OG0002170	53	C. purpurea	LM582	E4U12_002865-T1		PF10017	IPR019257,IPR017805,IPR017804,IPR029063											No	No	No	N/A
OG0002170	53	C. humidiphila	LM576	E4U13_004750-T1		PF10017	IPR017805,IPR017804,IPR019257,IPR029063											No	No	No	N/A
OG0002170	53	C. ripicola	LM454	E4U14_007960-T1		PF10017	IPR019257,IPR017804,IPR017805,IPR029063											No	No	No	N/A
OG0002170	53	C. ripicola	LM218	E4U15_001798-T1		PF10017	IPR017804,IPR017805,IPR019257,IPR029063											No	No	No	N/A
OG0002170	53	C. occidentalis	LM84	E4U16_000373-T1		PF10017	IPR019257,IPR017805,IPR017804,IPR029063											No	No	No	N/A
OG0002170	53	C. occidentalis	LM77	E4U17_002645-T1		PF10017	IPR017804,IPR017805,IPR019257,IPR029063											No	No	No	N/A
OG0002170	53	C. quebecensis	Clav32	E4U19_000280-T1		PF10017	IPR019257,IPR017804,IPR017805,IPR029063											No	No	No	N/A
OG0002170	53	C. maximensis	CCC398	E4U21_007247-T1		PF10017	IPR017805,IPR019257,IPR017804,IPR029063											No	No	No	N/A
OG0002170	53	C. purpurea	Clav04	E4U22_005386-T1		PF10017	IPR017804,IPR019257,IPR017805,IPR029063											No	No	No	N/A
OG0002170	53	C. purpurea	LM28	E4U23_004208-T1		PF10017	IPR017805,IPR017804,IPR019257,IPR029063											No	No	No	N/A
OG0002170	53	C. purpurea	LM30	E4U24_001574-T1		PF10017	IPR017804,IPR019257,IPR017805,IPR029063											No	No	No	N/A
OG0002170	53	C. purpurea	LM33	E4U25_000941-T1		PF10017	IPR017805,IPR017804,IPR019257,IPR029063											No	No	No	N/A
OG0002170	53	C. purpurea	LM39	E4U26_004610-T1		PF10017	IPR017805,IPR017804,IPR019257,IPR029063											No	No	No	N/A
OG0002170	53	C. purpurea	LM232	E4U27_005676-T1		PF10017	IPR017805,IPR017804,IPR019257,IPR029063											No	No	No	N/A
OG0002170	53	C. purpurea	LM470	E4U28_003206-T1		PF10017	IPR017804,IPR019257,IPR017805,IPR029063											No	No	No	N/A
OG0002170	53	C. ripicola	LM220	E4U30_001347-T1		PF10017	IPR017805,IPR019257,IPR017804,IPR029063											No	No	No	N/A
OG0002170	53	C. ripicola	LM219	E4U31_003161-T1		PF10017	IPR017805,IPR019257,IPR017804,IPR029063											No	No	No	N/A
OG0002170	53	C. perihumidiphila	LM81	E4U32_004363-T1		PF10017	IPR017804,IPR019257,IPR017805,IPR029063											No	No	No	N/A
OG0002170	53	C. occidentalis	LM78	E4U33_002243-T1		PF10017	IPR019257,IPR017805,IPR017804,IPR029063											No	No	No	N/A
OG0002170	53	C. purpurea	LM469	E4U34_004758-T1		PF10017	IPR017804,IPR019257,IPR017805,IPR029063											No	No	No	N/A
OG0002170	53	C. purpurea	LM60	E4U35_000465-T1		PF10017	IPR017804,IPR017805,IPR019257,IPR029063											No	No	No	N/A
OG0002170	53	C. purpurea	LM223	E4U36_002168-T1		PF10017	IPR017805,IPR017804,IPR019257,IPR029063											No	No	No	N/A
OG0002170	53	C. purpurea	LM469	E4U37_003669-T1		PF10017	IPR017805,IPR017804,IPR019257,IPR029063											No	No	No	N/A
OG0002170	53	C. purpurea	LM474	E4U38_008349-T1		PF10017	IPR017805,IPR017804,IPR019257,IPR029063											No	No	No	N/A
OG0002170	53	C. quebecensis	Clav50	E4U39_000841-T1		PF10017	IPR017805,IPR017804,IPR019257,IPR029063											No	No	No	N/A
OG0002170	53	C. quebecensis	LM458	E4U40_001891-T1		PF10017	IPR017804,IPR017805,IPR019257,IPR029063											No	No	No	N/A
OG0002170	53	C. citrina	CCC265	E4U41_007401-T1		PF10017	IPR019257,IPR017805,IPR017804,IPR029063											No	No	No	N/A
OG0002170	53	C. africana	CCC489	E4U42_007517-T1		PF10017	IPR019257,IPR017805,IPR029063											No	No	No	N/A
OG0002170	53	C. pusilla	CCC602	E4U43_005814-T1		PF10017	IPR017805,IPR017804,IPR019257,IPR029063											No	No	No	N/A
OG0002170	53	C. purpurea	Clav26	E4U44_002049-T1		PF10017	IPR017804,IPR017805,IPR019257,IPR029063											No	No	No	N/A
OG0002170	53	C. purpurea	Clav46	E4U45_007149-T1		PF10017	IPR017805,IPR019257,IPR017804,IPR029063											No	No	No	N/A
OG0002170	53	C. purpurea	Clav55	E4U46_001106-T1		PF10017	IPR017805,IPR019257,IPR017804,IPR029063											No	No	No	N/A
OG0002170	53	C. purpurea	LM4	E4U47_008269-T1		PF10017	IPR019257,IPR017805,IPR017804,IPR029063											No	No	No	N/A
OG0002170	53	C. purpurea	LM5	E4U48_002522-T1		PF10017	IPR017804,IPR017805,IPR019257,IPR029063											No	No	No	N/A
OG0002170	53	C. purpurea	LM14	E4U49_000893-T1		PF10017	IPR017805,IPR017804,IPR019257,IPR029063											No	No	No	N/A
OG0002170	53	C. purpurea	LM71	E4U50_004462-T1		PF10017	IPR017804,IPR017805,IPR019257,IPR029063											No	No	No	N/A
OG0002170	53	C. purpurea	LM233	E4U51_007357-T1		PF10017	IPR017804,IPR019257,IPR017805,IPR029063											No	No	No	N/A
OG0002170	53	C. spartinae	CCC535	E4U52_002752-T1		PF10017	IPR017804,IPR017805,IPR019257,IPR029063											No	No	No	N/A
OG0002170	53	C. sorghi	CCC632	E4U53_006632-T1		PF10017	IPR019257,IPR017805,IPR017804,IPR029063											No	No	No	N/A
OG0002170	53	C. lovelessii	CCC647	E4U54_000914-T1		PF10017	IPR017804,IPR017805,IPR019257,IPR029063											No	No	No	N/A
OG0002170	53	C. digitariae	CCC659	E4U55_001059-T1		PF10017	IPR017805,IPR017804,IPR019257											No	No	No	N/A
OG0002170	53	C. arundinis	CCC1102	E4U56_004856-T1		PF10017	IPR019257,IPR017805,IPR017804,IPR029063											No	No	No	N/A
OG0002170	53	C. arundinis	LM582	E4U57_005699-T1		PF10017	IPR019257,IPR017804,IPR017805,IPR029063											No	No	No	N/A
OG0002170	53	C. cyperi	CCC1219	E4U58_006628-T1		PF10017	IPR017804,IPR019257,IPR017805,IPR029063											No	No	No	N/A
OG0002170	53	C. monticola	CCC1483	E4U59_001177-T1		PF10017	IPR017804,IPR017805,IPR019257,IPR029063											No	No	No	N/A
OG0002170	53	C. pazoutovae	CCC1485	E4U60_006033-T1		PF10017	IPR017804,IPR019257,IPR017805,IPR029063											No	No	No	N/A
OG0002170	53	C. capensis	CCC1504	E4U61_002499-T1		PF10017	IPR019257,IPR017804,IPR017805,IPR029063											No	No	No	N/A
OG0002171	53	C. purpurea	20.1	CCE34321.1		PF02201	IPR019835,IPR003121,IPR036885	GO:0005515										No	No	No	N/A
OG0002171	53	C. fusiformis	PRL 1980	maker-contig00446-fgenesh-gene-0.13		PF02201	IPR019835,IPR003121,IPR036885	GO:0005515										No	No	No	N/A
OG0002171	53	C. paspali	RRC 1481	maker-contig00047-augustus-gene-0.120		PF02201	IPR019835,IPR036885,IPR003121	GO:0005515										No	No	No	N/A
OG0002171	53	C. aff. purpurea	Clav52	E4U09_005990-T1		PF02201	IPR019835,IPR036885,IPR003121	GO:0005515										No	No	No	N/A
OG0002171	53	C. purpurea	LM207	E4U10_006050-T1		PF02201	IPR019835,IPR003121,IPR036885	GO:0005515										No	No	No	N/A
OG0002171	53	C. purpurea	LM461	E4U11_006151-T1		PF02201	IPR019835,IPR036885,IPR003121	GO:0005515										No	No	No	N/A
OG0002171	53	C. purpurea	LM582	E4U12_006248-T1		PF02201	IPR019835,IPR036885,IPR003121	GO:0005515										No	No	No	N/A
OG0002171	53	C. humidiphila	LM576	E4U13_007136-T1		PF02201	IPR019835,IPR036885,IPR003121	GO:0005515										No	No	No	N/A
OG0002171	53	C. ripicola	LM454	E4U14_007022-T1		PF02201	IPR019835,IPR003121,IPR036885	GO:0005515										No	No	No	N/A
OG0002171	53	C. ripicola	LM218	E4U15_005522-T1		PF02201	IPR019835,IPR036885,IPR003121	GO:0005515										No	No	No	N/A
OG0002171	53	C. occidentalis	LM84	E4U16_007173-T1		PF02201	IPR019835,IPR003121,IPR036885	GO:0005515										No	No	No	N/A
OG0002171	53	C. occidentalis	LM77	E4U17_000092-T1		PF02201	IPR019835,IPR003121,IPR036885	GO:0005515										No	No	No	N/A
OG0002171	53	C. quebecensis	Clav32	E4U19_006028-T1		PF02201	IPR019835,IPR003121,IPR036885	GO:0005515										No	No	No	N/A
OG0002171	53	C. maximensis	CCC398	E4U21_003792-T1		PF02201	IPR019835,IPR036885,IPR003121	GO:0005515										No	No	No	N/A
OG0002171	53	C. purpurea	Clav04	E4U22_008562-T1		PF02201	IPR019835,IPR036885,IPR003121	GO:0005515										No	No	No	N/A
OG0002171	53	C. purpurea	LM28	E4U23_006993-T1		PF02201	IPR019835,IPR036885,IPR003121	GO:0005515										No	No	No	N/A
OG0002171	53	C. purpurea	LM30	E4U24_005845-T1		PF02201	IPR019835,IPR036885,IPR003121	GO:0005515										No	No	No	N/A
OG0002171	53	C. purpurea	LM33	E4U25_005917-T1		PF02201	IPR019835,IPR003121,IPR036885	GO:0005515										No	No	No	N/A
OG0002171	53	C. purpurea	LM39	E4U26_007473-T1		PF02201	IPR019835,IPR036885,IPR003121	GO:0005515										No	No	No	N/A
OG0002171	53	C. purpurea	LM232	E4U27_006847-T1		PF02201	IPR019835,IPR003121,IPR036885	GO:0005515										No	No	No	N/A
OG0002171	53	C. purpurea	LM470	E4U28_008148-T1		PF02201	IPR019835,IPR003121,IPR036885	GO:0005515										No	No	No	N/A
OG0002171	53	C. ripicola	LM220	E4U30_005824-T1		PF02201	IPR019835,IPR036885,IPR003121	GO:0005515										No	No	No	N/A
OG0002171	53	C. ripicola	LM219	E4U31_005611-T1		PF02201	IPR019835,IPR036885,IPR003121	GO:0005515										No	No	No	N/A
OG0002171	53	C. perihumidiphila	LM81	E4U32_005704-T1		PF02201	IPR019835,IPR036885,IPR003121	GO:0005515										No	No	No	N/A
OG0002171	53	C. occidentalis	LM78	E4U33_007481-T1		PF02201	IPR019835,IPR003121,IPR036885	GO:0005515										No	No	No	N/A
OG0002171	53	C. purpurea	LM469	E4U34_005944-T1		PF02201	IPR019835,IPR036885,IPR003121	GO:0005515										No	No	No	N/A
OG0002171	53	C. purpurea	LM60	E4U35_006001-T1		PF02201	IPR019835,IPR036885,IPR003121	GO:0005515										No	No	No	N/A
OG0002171	53	C. purpurea	LM223	E4U36_005981-T1		PF02201	IPR019835,IPR036885,IPR003121	GO:0005515										No	No	No	N/A
OG0002171	53	C. purpurea	LM469	E4U37_005861-T1		PF02201	IPR019835,IPR003121,IPR036885	GO:0005515										No	No	No	N/A
OG0002171	53	C. purpurea	LM474	E4U38_006073-T1		PF02201	IPR019835,IPR036885,IPR003121	GO:0005515										No	No	No	N/A
OG0002171	53	C. quebecensis	Clav50	E4U39_006194-T1		PF02201	IPR019835,IPR003121,IPR036885	GO:0005515										No	No	No	N/A
OG0002171	53	C. quebecensis	LM458	E4U40_005703-T1		PF02201	IPR019835,IPR003121,IPR036885	GO:0005515										No	No	No	N/A
OG0002171	53	C. citrina	CCC265	E4U41_007045-T1		PF02201	IPR019835,IPR003121,IPR036885	GO:0005515										No	No	No	N/A
OG0002171	53	C. africana	CCC489	E4U42_000003-T1		PF02201	IPR019835,IPR036885,IPR003121	GO:0005515										No	No	No	N/A
OG0002171	53	C. pusilla	CCC602	E4U43_001177-T1		PF02201	IPR019835,IPR036885,IPR003121	GO:0005515										No	No	No	N/A
OG0002171	53	C. purpurea	Clav26	E4U44_006030-T1		PF02201	IPR019835,IPR036885,IPR003121	GO:0005515										No	No	No	N/A
OG0002171	53	C. purpurea	Clav46	E4U45_006517-T1		PF02201	IPR019835,IPR036885,IPR003121	GO:0005515										No	No	No	N/A
OG0002171	53	C. purpurea	Clav55	E4U46_007538-T1		PF02201	IPR019835,IPR003121,IPR036885	GO:0005515										No	No	No	N/A
OG0002171	53	C. purpurea	LM4	E4U47_006033-T1		PF02201	IPR019835,IPR036885,IPR003121	GO:0005515										No	No	No	N/A
OG0002171	53	C. purpurea	LM5	E4U48_005821-T1		PF02201	IPR019835,IPR003121,IPR036885	GO:0005515										No	No	No	N/A
OG0002171	53	C. purpurea	LM14	E4U49_007357-T1		PF02201	IPR019835,IPR036885,IPR003121	GO:0005515										No	No	No	N/A
OG0002171	53	C. purpurea	LM71	E4U50_006779-T1		PF02201	IPR019835,IPR036885,IPR003121	GO:0005515										No	No	No	N/A
OG0002171	53	C. purpurea	LM233	E4U51_005861-T1		PF02201	IPR019835,IPR036885,IPR003121	GO:0005515										No	No	No	N/A
OG0002171	53	C. spartinae	CCC535	E4U52_007586-T1		PF02201	IPR019835,IPR036885,IPR003121	GO:0005515										No	No	No	N/A
OG0002171	53	C. sorghi	CCC632	E4U53_006568-T1		PF02201	IPR019835,IPR003121,IPR036885	GO:0005515										No	No	No	N/A
OG0002171	53	C. lovelessii	CCC647	E4U54_005329-T1		PF02201	IPR019835,IPR036885,IPR003121	GO:0005515										No	No	No	N/A
OG0002171	53	C. digitariae	CCC659	E4U55_001661-T1		PF02201	IPR019835,IPR003121,IPR036885	GO:0005515										No	No	No	N/A
OG0002171	53	C. arundinis	CCC1102	E4U56_005985-T1		PF02201	IPR019835,IPR036885,IPR003121	GO:0005515										No	No	No	N/A
OG0002171	53	C. arundinis	LM582	E4U57_005826-T1		PF02201	IPR019835,IPR036885,IPR003121	GO:0005515										No	No	No	N/A
OG0002171	53	C. cyperi	CCC1219	E4U58_000706-T1		PF02201	IPR019835,IPR036885,IPR003121	GO:0005515										No	No	No	N/A
OG0002171	53	C. monticola	CCC1483	E4U59_006931-T1		PF02201	IPR019835,IPR003121,IPR036885	GO:0005515										No	No	No	N/A
OG0002171	53	C. pazoutovae	CCC1485	E4U60_007908-T1		PF02201	IPR019835,IPR036885,IPR003121	GO:0005515										No	No	No	N/A
OG0002171	53	C. capensis	CCC1504	E4U61_006370-T1		PF02201	IPR019835,IPR036885,IPR003121	GO:0005515										No	No	No	N/A
OG0002172	52	C. fusiformis	PRL 1980	fgenesh_masked-contig00056-processed-gene-0.64		PF03178,PF10433	IPR015943,IPR004871,IPR011047	GO:0005515,GO:0003676,GO:0005634										No	No	No	N/A
OG0002172	52	C. paspali	RRC 1481	maker-contig00171-fgenesh-gene-0.55		PF03178,PF10433	IPR015943,IPR004871,IPR036322,IPR011044	GO:0005515,GO:0003676,GO:0005634										No	No	No	N/A
OG0002172	52	C. aff. purpurea	Clav52	E4U09_001365-T1		PF03178,PF10433	IPR015943,IPR004871,IPR036322,IPR011047	GO:0005515,GO:0003676,GO:0005634										No	No	No	N/A
OG0002172	52	C. purpurea	LM207	E4U10_000516-T1		PF03178,PF10433	IPR004871,IPR015943,IPR011044	GO:0005515,GO:0003676,GO:0005634										No	No	No	N/A
OG0002172	52	C. purpurea	LM461	E4U11_002487-T1		PF03178,PF10433	IPR015943,IPR004871,IPR036322,IPR011047	GO:0005515,GO:0003676,GO:0005634										No	No	No	N/A
OG0002172	52	C. purpurea	LM582	E4U12_000715-T1		PF03178,PF10433	IPR015943,IPR004871,IPR011044	GO:0005515,GO:0003676,GO:0005634										No	No	No	N/A
OG0002172	52	C. humidiphila	LM576	E4U13_008424-T1		PF03178,PF10433	IPR015943,IPR004871,IPR011047	GO:0005515,GO:0003676,GO:0005634										No	No	No	N/A
OG0002172	52	C. ripicola	LM454	E4U14_002259-T1		PF03178,PF10433	IPR015943,IPR004871,IPR011044	GO:0005515,GO:0003676,GO:0005634										No	No	No	N/A
OG0002172	52	C. ripicola	LM218	E4U15_002840-T1		PF03178,PF10433	IPR015943,IPR004871,IPR011047	GO:0005515,GO:0003676,GO:0005634										No	No	No	N/A
OG0002172	52	C. occidentalis	LM84	E4U16_005403-T1		PF03178,PF10433	IPR004871,IPR015943,IPR011047	GO:0005515,GO:0003676,GO:0005634										No	No	No	N/A
OG0002172	52	C. occidentalis	LM77	E4U17_000419-T1		PF03178,PF10433	IPR004871,IPR015943,IPR011047	GO:0005515,GO:0003676,GO:0005634										No	No	No	N/A
OG0002172	52	C. quebecensis	Clav32	E4U19_002531-T1		PF03178,PF10433	IPR015943,IPR004871,IPR011044	GO:0005515,GO:0003676,GO:0005634										No	No	No	N/A
OG0002172	52	C. maximensis	CCC398	E4U21_001432-T1		PF03178,PF10433	IPR015943,IPR004871,IPR011044	GO:0005515,GO:0003676,GO:0005634										No	No	No	N/A
OG0002172	52	C. purpurea	Clav04	E4U22_006485-T1		PF03178,PF10433	IPR015943,IPR004871,IPR011044	GO:0005515,GO:0003676,GO:0005634										No	No	No	N/A
OG0002172	52	C. purpurea	LM28	E4U23_000539-T1		PF03178,PF10433	IPR015943,IPR004871,IPR011044	GO:0005515,GO:0003676,GO:0005634										No	No	No	N/A
OG0002172	52	C. purpurea	LM30	E4U24_001635-T1		PF03178,PF10433	IPR015943,IPR004871,IPR036322,IPR011047	GO:0005515,GO:0003676,GO:0005634										No	No	No	N/A
OG0002172	52	C. purpurea	LM33	E4U25_003974-T1		PF03178,PF10433	IPR015943,IPR004871,IPR011047	GO:0005515,GO:0003676,GO:0005634										No	No	No	N/A
OG0002172	52	C. purpurea	LM39	E4U26_004189-T1		PF03178,PF10433	IPR015943,IPR004871,IPR011044	GO:0005515,GO:0003676,GO:0005634										No	No	No	N/A
OG0002172	52	C. purpurea	LM232	E4U27_000402-T1		PF03178,PF10433	IPR015943,IPR004871,IPR036322,IPR011047	GO:0005515,GO:0003676,GO:0005634										No	No	No	N/A
OG0002172	52	C. purpurea	LM470	E4U28_002698-T1		PF03178,PF10433	IPR015943,IPR004871,IPR011044	GO:0005515,GO:0003676,GO:0005634										No	No	No	N/A
OG0002172	52	C. ripicola	LM220	E4U30_002534-T1		PF03178,PF10433	IPR015943,IPR004871,IPR011047	GO:0005515,GO:0003676,GO:0005634										No	No	No	N/A
OG0002172	52	C. ripicola	LM219	E4U31_003847-T1		PF03178,PF10433	IPR015943,IPR004871,IPR011044	GO:0005515,GO:0003676,GO:0005634										No	No	No	N/A
OG0002172	52	C. perihumidiphila	LM81	E4U32_001607-T1		PF03178,PF10433	IPR004871,IPR015943,IPR011047	GO:0005515,GO:0003676,GO:0005634										No	No	No	N/A
OG0002172	52	C. occidentalis	LM78	E4U33_003680-T1		PF03178,PF10433	IPR004871,IPR015943,IPR011047	GO:0005515,GO:0003676,GO:0005634										No	No	No	N/A
OG0002172	52	C. purpurea	LM469	E4U34_000665-T1		PF03178,PF10433	IPR015943,IPR004871,IPR036322,IPR011047	GO:0005515,GO:0003676,GO:0005634										No	No	No	N/A
OG0002172	52	C. purpurea	LM60	E4U35_004284-T1		PF03178,PF10433	IPR015943,IPR004871,IPR011044	GO:0005515,GO:0003676,GO:0005634										No	No	No	N/A
OG0002172	52	C. purpurea	LM223	E4U36_002910-T1		PF03178,PF10433	IPR015943,IPR004871,IPR011047	GO:0005515,GO:0003676,GO:0005634										No	No	No	N/A
OG0002172	52	C. purpurea	LM469	E4U37_002191-T1		PF03178,PF10433	IPR015943,IPR004871,IPR011044	GO:0005515,GO:0003676,GO:0005634										No	No	No	N/A
OG0002172	52	C. purpurea	LM474	E4U38_001766-T1		PF03178,PF10433	IPR015943,IPR004871,IPR011044	GO:0005515,GO:0003676,GO:0005634										No	No	No	N/A
OG0002172	52	C. quebecensis	Clav50	E4U39_004138-T1		PF03178,PF10433	IPR015943,IPR004871,IPR011044	GO:0005515,GO:0003676,GO:0005634										No	No	No	N/A
OG0002172	52	C. quebecensis	LM458	E4U40_001608-T1		PF03178,PF10433	IPR004871,IPR015943,IPR011044	GO:0005515,GO:0003676,GO:0005634										No	No	No	N/A
OG0002172	52	C. citrina	CCC265	E4U41_002742-T1		PF03178,PF10433	IPR015943,IPR004871,IPR011044	GO:0005515,GO:0003676,GO:0005634										No	No	No	N/A
OG0002172	52	C. africana	CCC489	E4U42_004211-T1		PF03178,PF10433	IPR004871,IPR015943,IPR011044	GO:0005515,GO:0003676,GO:0005634										No	No	No	N/A
OG0002172	52	C. pusilla	CCC602	E4U43_008434-T1		PF03178,PF10433	IPR015943,IPR004871,IPR011047	GO:0005515,GO:0003676,GO:0005634										No	No	No	N/A
OG0002172	52	C. purpurea	Clav26	E4U44_002560-T1		PF03178,PF10433	IPR015943,IPR004871,IPR011044,IPR036322	GO:0005515,GO:0003676,GO:0005634										No	No	No	N/A
OG0002172	52	C. purpurea	Clav46	E4U45_003871-T1		PF03178,PF10433	IPR004871,IPR015943,IPR011044	GO:0005515,GO:0003676,GO:0005634										No	No	No	N/A
OG0002172	52	C. purpurea	Clav55	E4U46_001588-T1		PF03178,PF10433	IPR015943,IPR004871,IPR036322,IPR011047	GO:0005515,GO:0003676,GO:0005634										No	No	No	N/A
OG0002172	52	C. purpurea	LM4	E4U47_003444-T1		PF03178,PF10433	IPR015943,IPR004871,IPR011044	GO:0005515,GO:0003676,GO:0005634										No	No	No	N/A
OG0002172	52	C. purpurea	LM5	E4U48_006039-T1		PF03178,PF10433	IPR004871,IPR015943,IPR011044	GO:0005515,GO:0003676,GO:0005634										No	No	No	N/A
OG0002172	52	C. purpurea	LM14	E4U49_005062-T1		PF03178,PF10433	IPR015943,IPR004871,IPR011044	GO:0005515,GO:0003676,GO:0005634										No	No	No	N/A
OG0002172	52	C. purpurea	LM71	E4U50_001806-T1		PF03178,PF10433	IPR004871,IPR015943,IPR011044	GO:0005515,GO:0003676,GO:0005634										No	No	No	N/A
OG0002172	52	C. purpurea	LM233	E4U51_008120-T1		PF03178,PF10433	IPR015943,IPR004871,IPR011044	GO:0005515,GO:0003676,GO:0005634										No	No	No	N/A
OG0002172	52	C. spartinae	CCC535	E4U52_007472-T1		PF03178,PF10433	IPR015943,IPR004871,IPR011047,IPR036322	GO:0005515,GO:0003676,GO:0005634										No	No	No	N/A
OG0002172	52	C. sorghi	CCC632	E4U53_006540-T1		PF03178,PF10433	IPR015943,IPR004871,IPR011044,IPR036322	GO:0005515,GO:0003676,GO:0005634										No	No	No	N/A
OG0002172	52	C. lovelessii	CCC647	E4U54_007164-T1		PF03178,PF10433	IPR004871,IPR015943,IPR011047	GO:0005515,GO:0003676,GO:0005634										No	No	No	N/A
OG0002172	52	C. digitariae	CCC659	E4U55_005023-T1		PF03178,PF10433	IPR015943,IPR004871,IPR036322,IPR011044	GO:0005515,GO:0003676,GO:0005634										No	No	No	N/A
OG0002172	52	C. arundinis	CCC1102	E4U56_007380-T1		PF03178,PF10433,PF00355,PF02921	IPR005805,IPR004871,IPR015943,IPR017941,IPR004192,IPR006317,IPR036922,IPR037008,IPR011047,IPR036322	GO:0008121,GO:0003676,GO:0016491,GO:0051537,GO:0005634,GO:0005515,GO:0016020,GO:0055114										No	No	No	N/A
OG0002172	52	C. arundinis	LM582	E4U57_007613-T1		PF03178,PF10433,PF00355,PF02921	IPR005805,IPR017941,IPR015943,IPR004871,IPR004192,IPR006317,IPR036922,IPR037008,IPR011047	GO:0008121,GO:0003676,GO:0016491,GO:0051537,GO:0005634,GO:0005515,GO:0016020,GO:0055114										No	No	No	N/A
OG0002172	52	C. cyperi	CCC1219	E4U58_003136-T1		PF03178,PF10433	IPR015943,IPR004871,IPR011047	GO:0005515,GO:0003676,GO:0005634										No	No	No	N/A
OG0002172	52	C. monticola	CCC1483	E4U59_003227-T1		PF03178,PF10433	IPR015943,IPR004871,IPR036322,IPR011047	GO:0005515,GO:0003676,GO:0005634										No	No	No	N/A
OG0002172	52	C. pazoutovae	CCC1485	E4U60_001400-T1		PF03178,PF10433	IPR015943,IPR004871,IPR011047,IPR036322	GO:0005515,GO:0003676,GO:0005634										No	No	No	N/A
OG0002172	52	C. capensis	CCC1504	E4U61_005762-T1		PF03178,PF10433	IPR015943,IPR004871,IPR011047,IPR011044	GO:0005515,GO:0003676,GO:0005634										No	No	No	N/A
OG0002173	56	C. purpurea	20.1	CCE27727.1														No	No	No	N/A
OG0002173	56	C. fusiformis	PRL 1980	maker-contig00896-fgenesh-gene-0.24														No	No	No	N/A
OG0002173	56	C. paspali	RRC 1481	fgenesh_masked-contig00113-processed-gene-0.19														No	No	No	N/A
OG0002173	56	C. aff. purpurea	Clav52	E4U09_000127-T1														No	No	No	N/A
OG0002173	56	C. purpurea	LM207	E4U10_007511-T1														No	No	No	N/A
OG0002173	56	C. purpurea	LM461	E4U11_000975-T1														No	No	No	N/A
OG0002173	56	C. purpurea	LM582	E4U12_003549-T1														No	No	No	N/A
OG0002173	56	C. humidiphila	LM576	E4U13_004131-T1														No	No	No	N/A
OG0002173	56	C. ripicola	LM454	E4U14_000278-T1														No	No	No	N/A
OG0002173	56	C. ripicola	LM218	E4U15_002426-T1														No	No	No	N/A
OG0002173	56	C. occidentalis	LM84	E4U16_004098-T1														No	No	No	N/A
OG0002173	56	C. occidentalis	LM84	E4U16_007533-T1														No	No	No	N/A
OG0002173	56	C. occidentalis	LM77	E4U17_001411-T1														No	No	No	N/A
OG0002173	56	C. occidentalis	LM77	E4U17_004410-T1														No	No	No	N/A
OG0002173	56	C. quebecensis	Clav32	E4U19_004892-T1														No	No	No	N/A
OG0002173	56	C. maximensis	CCC398	E4U21_001737-T1														No	No	No	N/A
OG0002173	56	C. purpurea	Clav04	E4U22_001570-T1														No	No	No	N/A
OG0002173	56	C. purpurea	LM28	E4U23_003392-T1														No	No	No	N/A
OG0002173	56	C. purpurea	LM30	E4U24_001066-T1														No	No	No	N/A
OG0002173	56	C. purpurea	LM33	E4U25_005971-T1														No	No	No	N/A
OG0002173	56	C. purpurea	LM39	E4U26_007851-T1														No	No	No	N/A
OG0002173	56	C. purpurea	LM232	E4U27_002434-T1														No	No	No	N/A
OG0002173	56	C. purpurea	LM470	E4U28_002553-T1														No	No	No	N/A
OG0002173	56	C. ripicola	LM220	E4U30_005931-T1														No	No	No	N/A
OG0002173	56	C. ripicola	LM219	E4U31_008189-T1														No	No	No	N/A
OG0002173	56	C. perihumidiphila	LM81	E4U32_006295-T1														No	No	No	N/A
OG0002173	56	C. occidentalis	LM78	E4U33_001350-T1														No	No	No	N/A
OG0002173	56	C. occidentalis	LM78	E4U33_004796-T1														No	No	No	N/A
OG0002173	56	C. purpurea	LM469	E4U34_000825-T1														No	No	No	N/A
OG0002173	56	C. purpurea	LM60	E4U35_001109-T1														No	No	No	N/A
OG0002173	56	C. purpurea	LM223	E4U36_002718-T1														No	No	No	N/A
OG0002173	56	C. purpurea	LM469	E4U37_003936-T1														No	No	No	N/A
OG0002173	56	C. purpurea	LM474	E4U38_003036-T1														No	No	No	N/A
OG0002173	56	C. quebecensis	Clav50	E4U39_002253-T1														No	No	No	N/A
OG0002173	56	C. quebecensis	LM458	E4U40_006941-T1														No	No	No	N/A
OG0002173	56	C. citrina	CCC265	E4U41_001879-T1														No	No	No	N/A
OG0002173	56	C. africana	CCC489	E4U42_000061-T1														No	No	No	N/A
OG0002173	56	C. pusilla	CCC602	E4U43_000658-T1														No	No	No	N/A
OG0002173	56	C. purpurea	Clav26	E4U44_002878-T1														No	No	No	N/A
OG0002173	56	C. purpurea	Clav46	E4U45_000975-T1														No	No	No	N/A
OG0002173	56	C. purpurea	Clav55	E4U46_000557-T1														No	No	No	N/A
OG0002173	56	C. purpurea	LM4	E4U47_003202-T1														No	No	No	N/A
OG0002173	56	C. purpurea	LM5	E4U48_001899-T1														No	No	No	N/A
OG0002173	56	C. purpurea	LM14	E4U49_006050-T1														No	No	No	N/A
OG0002173	56	C. purpurea	LM71	E4U50_000185-T1														No	No	No	N/A
OG0002173	56	C. purpurea	LM233	E4U51_003586-T1														No	No	No	N/A
OG0002173	56	C. spartinae	CCC535	E4U52_000840-T1														No	No	No	N/A
OG0002173	56	C. sorghi	CCC632	E4U53_007745-T1														No	No	No	N/A
OG0002173	56	C. lovelessii	CCC647	E4U54_005139-T1														No	No	No	N/A
OG0002173	56	C. digitariae	CCC659	E4U55_006579-T1														No	No	No	N/A
OG0002173	56	C. arundinis	CCC1102	E4U56_007820-T1														No	No	No	N/A
OG0002173	56	C. arundinis	LM582	E4U57_001862-T1														No	No	No	N/A
OG0002173	56	C. cyperi	CCC1219	E4U58_002985-T1														No	No	No	N/A
OG0002173	56	C. monticola	CCC1483	E4U59_001996-T1														No	No	No	N/A
OG0002173	56	C. pazoutovae	CCC1485	E4U60_003290-T1														No	No	No	N/A
OG0002173	56	C. capensis	CCC1504	E4U61_006924-T1														No	No	No	N/A
OG0002174	53	C. purpurea	20.1	CCE27735.1		PF00348	IPR000092,IPR008949,IPR033749	GO:0008299										No	No	No	N/A
OG0002174	53	C. fusiformis	PRL 1980	maker-contig00517-fgenesh-gene-0.32		PF00348	IPR008949,IPR000092,IPR033749	GO:0008299										No	No	No	N/A
OG0002174	53	C. paspali	RRC 1481	maker-contig00113-fgenesh-gene-0.61		PF00348	IPR000092,IPR008949,IPR033749	GO:0008299								3	1	No	Yes	No	N/A
OG0002174	53	C. aff. purpurea	Clav52	E4U09_007694-T1		PF00348	IPR008949,IPR000092,IPR033749	GO:0008299										No	No	No	N/A
OG0002174	53	C. purpurea	LM207	E4U10_000818-T1		PF00348	IPR008949,IPR000092,IPR033749	GO:0008299										No	No	No	N/A
OG0002174	53	C. purpurea	LM461	E4U11_000983-T1		PF00348	IPR008949,IPR000092,IPR033749	GO:0008299										No	No	No	N/A
OG0002174	53	C. purpurea	LM582	E4U12_003541-T1		PF00348	IPR000092,IPR008949,IPR033749	GO:0008299										No	No	No	N/A
OG0002174	53	C. humidiphila	LM576	E4U13_004138-T1		PF00348	IPR008949,IPR000092,IPR033749	GO:0008299										No	No	No	N/A
OG0002174	53	C. ripicola	LM454	E4U14_000270-T1		PF00348	IPR008949,IPR000092,IPR033749	GO:0008299										No	No	No	N/A
OG0002174	53	C. ripicola	LM218	E4U15_002418-T1		PF00348	IPR008949,IPR000092,IPR033749	GO:0008299										No	No	No	N/A
OG0002174	53	C. occidentalis	LM84	E4U16_004105-T1		PF00348	IPR000092,IPR008949,IPR033749	GO:0008299										No	No	No	N/A
OG0002174	53	C. occidentalis	LM77	E4U17_004401-T1		PF00348	IPR000092,IPR008949,IPR033749	GO:0008299										No	No	No	N/A
OG0002174	53	C. quebecensis	Clav32	E4U19_004900-T1		PF00348	IPR008949,IPR000092,IPR033749	GO:0008299									1	No	No	No	N/A
OG0002174	53	C. maximensis	CCC398	E4U21_001745-T1		PF00348	IPR008949,IPR000092,IPR033749	GO:0008299										No	No	No	N/A
OG0002174	53	C. purpurea	Clav04	E4U22_002408-T1		PF00348	IPR000092,IPR008949,IPR033749	GO:0008299										No	No	No	N/A
OG0002174	53	C. purpurea	LM28	E4U23_003399-T1		PF00348	IPR000092,IPR008949,IPR033749	GO:0008299										No	No	No	N/A
OG0002174	53	C. purpurea	LM30	E4U24_006322-T1		PF00348	IPR000092,IPR008949,IPR033749	GO:0008299										No	No	No	N/A
OG0002174	53	C. purpurea	LM33	E4U25_002057-T1		PF00348	IPR000092,IPR008949,IPR033749	GO:0008299										No	No	No	N/A
OG0002174	53	C. purpurea	LM39	E4U26_007859-T1		PF00348	IPR008949,IPR000092,IPR033749	GO:0008299										No	No	No	N/A
OG0002174	53	C. purpurea	LM232	E4U27_002442-T1		PF00348	IPR000092,IPR008949,IPR033749	GO:0008299										No	No	No	N/A
OG0002174	53	C. purpurea	LM470	E4U28_002545-T1		PF00348	IPR000092,IPR008949,IPR033749	GO:0008299										No	No	No	N/A
OG0002174	53	C. ripicola	LM220	E4U30_005377-T1		PF00348	IPR008949,IPR000092,IPR033749	GO:0008299										No	No	No	N/A
OG0002174	53	C. ripicola	LM219	E4U31_003501-T1		PF00348	IPR008949,IPR000092,IPR033749	GO:0008299										No	No	No	N/A
OG0002174	53	C. perihumidiphila	LM81	E4U32_006287-T1		PF00348	IPR008949,IPR000092,IPR033749	GO:0008299										No	No	No	N/A
OG0002174	53	C. occidentalis	LM78	E4U33_001770-T1		PF00348	IPR000092,IPR008949,IPR033749	GO:0008299										No	No	No	N/A
OG0002174	53	C. purpurea	LM469	E4U34_000817-T1		PF00348	IPR008949,IPR000092,IPR033749	GO:0008299										No	No	No	N/A
OG0002174	53	C. purpurea	LM60	E4U35_001116-T1		PF00348	IPR008949,IPR000092,IPR033749	GO:0008299										No	No	No	N/A
OG0002174	53	C. purpurea	LM223	E4U36_002710-T1		PF00348	IPR008949,IPR000092,IPR033749	GO:0008299										No	No	No	N/A
OG0002174	53	C. purpurea	LM469	E4U37_003928-T1		PF00348	IPR008949,IPR000092,IPR033749	GO:0008299										No	No	No	N/A
OG0002174	53	C. purpurea	LM474	E4U38_003043-T1		PF00348	IPR000092,IPR008949,IPR033749	GO:0008299										No	No	No	N/A
OG0002174	53	C. quebecensis	Clav50	E4U39_002261-T1		PF00348	IPR008949,IPR000092,IPR033749	GO:0008299									1	No	No	No	N/A
OG0002174	53	C. quebecensis	LM458	E4U40_007294-T1		PF00348	IPR008949,IPR000092,IPR033749	GO:0008299									1	No	No	No	N/A
OG0002174	53	C. citrina	CCC265	E4U41_001887-T1		PF00348	IPR008949,IPR000092,IPR033749	GO:0008299										No	No	No	N/A
OG0002174	53	C. africana	CCC489	E4U42_007812-T1		PF00348	IPR008949,IPR000092,IPR033749	GO:0008299										No	No	No	N/A
OG0002174	53	C. pusilla	CCC602	E4U43_005785-T1		PF00348	IPR000092,IPR008949,IPR033749	GO:0008299										No	No	No	N/A
OG0002174	53	C. purpurea	Clav26	E4U44_002885-T1		PF00348	IPR008949,IPR000092,IPR033749	GO:0008299										No	No	No	N/A
OG0002174	53	C. purpurea	Clav46	E4U45_000982-T1		PF00348	IPR008949,IPR000092,IPR033749	GO:0008299										No	No	No	N/A
OG0002174	53	C. purpurea	Clav55	E4U46_000549-T1		PF00348	IPR000092,IPR008949,IPR033749	GO:0008299										No	No	No	N/A
OG0002174	53	C. purpurea	LM4	E4U47_003194-T1		PF00348	IPR008949,IPR000092,IPR033749	GO:0008299										No	No	No	N/A
OG0002174	53	C. purpurea	LM5	E4U48_001906-T1		PF00348	IPR008949,IPR000092,IPR033749	GO:0008299										No	No	No	N/A
OG0002174	53	C. purpurea	LM14	E4U49_006058-T1		PF00348	IPR000092,IPR008949,IPR033749	GO:0008299										No	No	No	N/A
OG0002174	53	C. purpurea	LM71	E4U50_000192-T1		PF00348	IPR000092,IPR008949,IPR033749	GO:0008299										No	No	No	N/A
OG0002174	53	C. purpurea	LM233	E4U51_003578-T1		PF00348	IPR008949,IPR000092,IPR033749	GO:0008299										No	No	No	N/A
OG0002174	53	C. spartinae	CCC535	E4U52_000832-T1		PF00348	IPR008949,IPR000092,IPR033749	GO:0008299										No	No	No	N/A
OG0002174	53	C. sorghi	CCC632	E4U53_007556-T1		PF00348	IPR000092,IPR008949,IPR033749	GO:0008299										No	No	No	N/A
OG0002174	53	C. lovelessii	CCC647	E4U54_006283-T1		PF00348	IPR008949,IPR000092,IPR033749	GO:0008299								2		No	No	No	N/A
OG0002174	53	C. digitariae	CCC659	E4U55_006589-T1		PF00348	IPR000092,IPR008949,IPR033749	GO:0008299										No	No	No	N/A
OG0002174	53	C. arundinis	CCC1102	E4U56_007827-T1		PF00348	IPR008949,IPR000092,IPR033749	GO:0008299										No	No	No	N/A
OG0002174	53	C. arundinis	LM582	E4U57_001870-T1		PF00348	IPR008949,IPR000092,IPR033749	GO:0008299										No	No	No	N/A
OG0002174	53	C. cyperi	CCC1219	E4U58_002993-T1		PF00348	IPR008949,IPR000092,IPR033749	GO:0008299										No	No	No	N/A
OG0002174	53	C. monticola	CCC1483	E4U59_001988-T1		PF00348	IPR000092,IPR008949,IPR033749	GO:0008299										No	No	No	N/A
OG0002174	53	C. pazoutovae	CCC1485	E4U60_003297-T1		PF00348	IPR008949,IPR000092,IPR033749	GO:0008299										No	No	No	N/A
OG0002174	53	C. capensis	CCC1504	E4U61_006931-T1		PF00348	IPR008949,IPR000092,IPR033749	GO:0008299										No	No	No	N/A
OG0002175	53	C. purpurea	20.1	CCE33978.1														No	No	No	N/A
OG0002175	53	C. fusiformis	PRL 1980	maker-contig00676-snap-gene-0.50			IPR011011											No	No	No	N/A
OG0002175	53	C. paspali	RRC 1481	maker-contig00541-augustus-gene-0.39			IPR011011											No	No	No	N/A
OG0002175	53	C. aff. purpurea	Clav52	E4U09_002363-T1														No	No	No	N/A
OG0002175	53	C. purpurea	LM207	E4U10_003105-T1														No	No	No	N/A
OG0002175	53	C. purpurea	LM461	E4U11_006709-T1														No	No	No	N/A
OG0002175	53	C. purpurea	LM582	E4U12_004359-T1														No	No	No	N/A
OG0002175	53	C. humidiphila	LM576	E4U13_002999-T1														No	No	No	N/A
OG0002175	53	C. ripicola	LM454	E4U14_005355-T1														No	No	No	N/A
OG0002175	53	C. ripicola	LM218	E4U15_005296-T1														No	No	No	N/A
OG0002175	53	C. occidentalis	LM84	E4U16_002575-T1			IPR011011											No	No	No	N/A
OG0002175	53	C. occidentalis	LM77	E4U17_002227-T1			IPR011011											No	No	No	N/A
OG0002175	53	C. quebecensis	Clav32	E4U19_002372-T1														No	No	No	N/A
OG0002175	53	C. maximensis	CCC398	E4U21_003776-T1														No	No	No	N/A
OG0002175	53	C. purpurea	Clav04	E4U22_005525-T1														No	No	No	N/A
OG0002175	53	C. purpurea	LM28	E4U23_007191-T1									Cluster_66.1					No	No	No	N/A
OG0002175	53	C. purpurea	LM30	E4U24_007998-T1														No	No	No	N/A
OG0002175	53	C. purpurea	LM33	E4U25_005700-T1														No	No	No	N/A
OG0002175	53	C. purpurea	LM39	E4U26_004647-T1														No	No	No	N/A
OG0002175	53	C. purpurea	LM232	E4U27_005526-T1														No	No	No	N/A
OG0002175	53	C. purpurea	LM470	E4U28_004535-T1														No	No	No	N/A
OG0002175	53	C. ripicola	LM220	E4U30_006838-T1														No	No	No	N/A
OG0002175	53	C. ripicola	LM219	E4U31_002575-T1														No	No	No	N/A
OG0002175	53	C. perihumidiphila	LM81	E4U32_004907-T1														No	No	No	N/A
OG0002175	53	C. occidentalis	LM78	E4U33_002160-T1			IPR011011											No	No	No	N/A
OG0002175	53	C. purpurea	LM469	E4U34_004414-T1														No	No	No	N/A
OG0002175	53	C. purpurea	LM60	E4U35_004087-T1														No	No	No	N/A
OG0002175	53	C. purpurea	LM223	E4U36_006392-T1														No	No	No	N/A
OG0002175	53	C. purpurea	LM469	E4U37_001968-T1														No	No	No	N/A
OG0002175	53	C. purpurea	LM474	E4U38_008120-T1														No	No	No	N/A
OG0002175	53	C. quebecensis	Clav50	E4U39_007939-T1														No	No	No	N/A
OG0002175	53	C. quebecensis	LM458	E4U40_003453-T1														No	No	No	N/A
OG0002175	53	C. citrina	CCC265	E4U41_000457-T1			IPR011011											No	No	No	N/A
OG0002175	53	C. africana	CCC489	E4U42_003143-T1			IPR011011											No	No	No	N/A
OG0002175	53	C. pusilla	CCC602	E4U43_001191-T1			IPR011011											No	No	No	N/A
OG0002175	53	C. purpurea	Clav26	E4U44_006123-T1														No	No	No	N/A
OG0002175	53	C. purpurea	Clav46	E4U45_005890-T1														No	No	No	N/A
OG0002175	53	C. purpurea	Clav55	E4U46_001699-T1														No	No	No	N/A
OG0002175	53	C. purpurea	LM4	E4U47_004197-T1														No	No	No	N/A
OG0002175	53	C. purpurea	LM5	E4U48_003630-T1														No	No	No	N/A
OG0002175	53	C. purpurea	LM14	E4U49_005642-T1														No	No	No	N/A
OG0002175	53	C. purpurea	LM71	E4U50_006973-T1														No	No	No	N/A
OG0002175	53	C. purpurea	LM233	E4U51_004573-T1														No	No	No	N/A
OG0002175	53	C. spartinae	CCC535	E4U52_005221-T1														No	No	No	N/A
OG0002175	53	C. sorghi	CCC632	E4U53_000661-T1			IPR011011											No	No	No	N/A
OG0002175	53	C. lovelessii	CCC647	E4U54_004491-T1			IPR011011											No	No	No	N/A
OG0002175	53	C. digitariae	CCC659	E4U55_003498-T1														No	No	No	N/A
OG0002175	53	C. arundinis	CCC1102	E4U56_001485-T1														No	No	No	N/A
OG0002175	53	C. arundinis	LM582	E4U57_003003-T1														No	No	No	N/A
OG0002175	53	C. cyperi	CCC1219	E4U58_006542-T1			IPR011011											No	No	No	N/A
OG0002175	53	C. monticola	CCC1483	E4U59_006138-T1			IPR011011											No	No	No	N/A
OG0002175	53	C. pazoutovae	CCC1485	E4U60_005663-T1														No	No	No	N/A
OG0002175	53	C. capensis	CCC1504	E4U61_006843-T1														No	No	No	N/A
OG0002176	56	C. purpurea	20.1	CCE34736.1		PF00069,PF07714	IPR000719,IPR017240,IPR008271,IPR017441,IPR011009	GO:0006468,GO:0004672,GO:0004709,GO:0005737,GO:0051403,GO:0005524										No	No	No	N/A
OG0002176	56	C. fusiformis	PRL 1980	fgenesh_masked-contig00907-processed-gene-0.3			IPR000719,IPR017441,IPR011009	GO:0006468,GO:0004672,GO:0005524										No	No	No	N/A
OG0002176	56	C. fusiformis	PRL 1980	snap_masked-contig01771-processed-gene-0.4		PF00069,PF07714	IPR000719,IPR011009	GO:0006468,GO:0004672,GO:0005524										No	No	No	N/A
OG0002176	56	C. paspali	RRC 1481	maker-contig01331-fgenesh-gene-0.4		PF00069,PF07714	IPR000719,IPR017240,IPR008271,IPR017441,IPR011009	GO:0004672,GO:0004709,GO:0005737,GO:0051403,GO:0005524,GO:0006468										No	No	No	N/A
OG0002176	56	C. aff. purpurea	Clav52	E4U09_000623-T1		PF00069,PF07714	IPR000719,IPR017240,IPR017441,IPR008271,IPR011009	GO:0006468,GO:0004672,GO:0004709,GO:0005737,GO:0051403,GO:0005524										No	No	No	N/A
OG0002176	56	C. purpurea	LM207	E4U10_005757-T1		PF00069,PF07714	IPR000719,IPR017240,IPR017441,IPR008271,IPR011009	GO:0004672,GO:0004709,GO:0005737,GO:0051403,GO:0005524,GO:0006468										No	No	No	N/A
OG0002176	56	C. purpurea	LM461	E4U11_008135-T1		PF00069,PF07714	IPR000719,IPR017240,IPR008271,IPR017441,IPR011009	GO:0004672,GO:0004709,GO:0005737,GO:0051403,GO:0005524,GO:0006468										No	No	No	N/A
OG0002176	56	C. purpurea	LM582	E4U12_002067-T1		PF00069,PF07714	IPR000719,IPR017240,IPR008271,IPR017441,IPR011009	GO:0004672,GO:0004709,GO:0005737,GO:0051403,GO:0005524,GO:0006468										No	No	No	N/A
OG0002176	56	C. humidiphila	LM576	E4U13_000173-T1			IPR000719,IPR011009	GO:0004672,GO:0005524,GO:0006468										No	No	No	N/A
OG0002176	56	C. humidiphila	LM576	E4U13_004957-T1			IPR000719,IPR017441,IPR011009	GO:0004672,GO:0005524,GO:0006468										No	No	No	N/A
OG0002176	56	C. ripicola	LM454	E4U14_006536-T1		PF00069,PF07714	IPR000719,IPR017240,IPR008271,IPR017441,IPR011009	GO:0006468,GO:0004672,GO:0004709,GO:0005737,GO:0051403,GO:0005524										No	No	No	N/A
OG0002176	56	C. ripicola	LM218	E4U15_006251-T1		PF00069,PF07714	IPR000719,IPR017240,IPR017441,IPR008271,IPR011009	GO:0006468,GO:0004672,GO:0004709,GO:0005737,GO:0051403,GO:0005524										No	No	No	N/A
OG0002176	56	C. occidentalis	LM84	E4U16_000461-T1		PF00069,PF07714	IPR000719,IPR017240,IPR008271,IPR017441,IPR011009	GO:0004672,GO:0004709,GO:0005737,GO:0051403,GO:0005524,GO:0006468										No	No	No	N/A
OG0002176	56	C. occidentalis	LM77	E4U17_006339-T1		PF00069,PF07714	IPR000719,IPR017240,IPR017441,IPR008271,IPR011009	GO:0004672,GO:0004709,GO:0005737,GO:0051403,GO:0005524,GO:0006468										No	No	No	N/A
OG0002176	56	C. quebecensis	Clav32	E4U19_004105-T1		PF00069,PF07714	IPR000719,IPR017240,IPR008271,IPR017441,IPR011009	GO:0004672,GO:0004709,GO:0005737,GO:0051403,GO:0005524,GO:0006468										No	No	No	N/A
OG0002176	56	C. maximensis	CCC398	E4U21_001544-T1		PF00069,PF07714	IPR000719,IPR017240,IPR008271,IPR017441,IPR011009	GO:0006468,GO:0004672,GO:0004709,GO:0005737,GO:0051403,GO:0005524										No	No	No	N/A
OG0002176	56	C. purpurea	Clav04	E4U22_005897-T1		PF00069,PF07714	IPR000719,IPR017240,IPR008271,IPR017441,IPR011009	GO:0006468,GO:0004672,GO:0004709,GO:0005737,GO:0051403,GO:0005524										No	No	No	N/A
OG0002176	56	C. purpurea	LM28	E4U23_003332-T1		PF00069,PF07714	IPR000719,IPR017240,IPR017441,IPR008271,IPR011009	GO:0006468,GO:0004672,GO:0004709,GO:0005737,GO:0051403,GO:0005524										No	No	No	N/A
OG0002176	56	C. purpurea	LM30	E4U24_006648-T1		PF00069,PF07714	IPR000719,IPR017240,IPR017441,IPR008271,IPR011009	GO:0006468,GO:0004672,GO:0004709,GO:0005737,GO:0051403,GO:0005524										No	No	No	N/A
OG0002176	56	C. purpurea	LM33	E4U25_001117-T1		PF00069,PF07714	IPR000719,IPR017240,IPR017441,IPR008271,IPR011009	GO:0004672,GO:0004709,GO:0005737,GO:0051403,GO:0005524,GO:0006468										No	No	No	N/A
OG0002176	56	C. purpurea	LM39	E4U26_007109-T1		PF00069,PF07714	IPR000719,IPR017240,IPR017441,IPR008271,IPR011009	GO:0006468,GO:0004672,GO:0004709,GO:0005737,GO:0051403,GO:0005524										No	No	No	N/A
OG0002176	56	C. purpurea	LM232	E4U27_004112-T1		PF00069,PF07714	IPR000719,IPR017240,IPR017441,IPR008271,IPR011009	GO:0004672,GO:0004709,GO:0005737,GO:0051403,GO:0005524,GO:0006468										No	No	No	N/A
OG0002176	56	C. purpurea	LM470	E4U28_008353-T1		PF00069,PF07714	IPR000719,IPR017240,IPR017441,IPR008271,IPR011009	GO:0004672,GO:0004709,GO:0005737,GO:0051403,GO:0005524,GO:0006468										No	No	No	N/A
OG0002176	56	C. ripicola	LM220	E4U30_006956-T1		PF00069,PF07714	IPR000719,IPR017240,IPR017441,IPR008271,IPR011009	GO:0004672,GO:0004709,GO:0005737,GO:0051403,GO:0005524,GO:0006468										No	No	No	N/A
OG0002176	56	C. ripicola	LM219	E4U31_005755-T1		PF00069,PF07714	IPR000719,IPR017240,IPR008271,IPR017441,IPR011009	GO:0004672,GO:0004709,GO:0005737,GO:0051403,GO:0005524,GO:0006468										No	No	No	N/A
OG0002176	56	C. perihumidiphila	LM81	E4U32_005119-T1		PF00069,PF07714	IPR000719,IPR017240,IPR017441,IPR008271,IPR011009	GO:0006468,GO:0004672,GO:0004709,GO:0005737,GO:0051403,GO:0005524										No	No	No	N/A
OG0002176	56	C. occidentalis	LM78	E4U33_001966-T1		PF00069,PF07714	IPR000719,IPR017240,IPR017441,IPR008271,IPR011009	GO:0006468,GO:0004672,GO:0004709,GO:0005737,GO:0051403,GO:0005524										No	No	No	N/A
OG0002176	56	C. purpurea	LM469	E4U34_000320-T1		PF00069,PF07714	IPR000719,IPR017240,IPR017441,IPR008271,IPR011009	GO:0006468,GO:0004672,GO:0004709,GO:0005737,GO:0051403,GO:0005524										No	No	No	N/A
OG0002176	56	C. purpurea	LM60	E4U35_007581-T1		PF00069,PF07714	IPR000719,IPR017240,IPR008271,IPR017441,IPR011009	GO:0004672,GO:0004709,GO:0005737,GO:0051403,GO:0005524,GO:0006468										No	No	No	N/A
OG0002176	56	C. purpurea	LM223	E4U36_006904-T1		PF00069,PF07714	IPR000719,IPR017240,IPR017441,IPR008271,IPR011009	GO:0004672,GO:0004709,GO:0005737,GO:0051403,GO:0005524,GO:0006468										No	No	No	N/A
OG0002176	56	C. purpurea	LM469	E4U37_007353-T1		PF00069,PF07714	IPR000719,IPR017240,IPR008271,IPR017441,IPR011009	GO:0006468,GO:0004672,GO:0004709,GO:0005737,GO:0051403,GO:0005524										No	No	No	N/A
OG0002176	56	C. purpurea	LM474	E4U38_003791-T1		PF00069,PF07714	IPR000719,IPR017240,IPR017441,IPR008271,IPR011009	GO:0004672,GO:0004709,GO:0005737,GO:0051403,GO:0005524,GO:0006468										No	No	No	N/A
OG0002176	56	C. quebecensis	Clav50	E4U39_001231-T1		PF00069,PF07714	IPR000719,IPR017240,IPR017441,IPR008271,IPR011009	GO:0004672,GO:0004709,GO:0005737,GO:0051403,GO:0005524,GO:0006468										No	No	No	N/A
OG0002176	56	C. quebecensis	LM458	E4U40_006920-T1		PF00069,PF07714	IPR000719,IPR017240,IPR017441,IPR008271,IPR011009	GO:0006468,GO:0004672,GO:0004709,GO:0005737,GO:0051403,GO:0005524										No	No	No	N/A
OG0002176	56	C. citrina	CCC265	E4U41_004509-T1		PF00069,PF07714	IPR000719,IPR017240,IPR008271,IPR017441,IPR011009	GO:0006468,GO:0004672,GO:0004709,GO:0005737,GO:0051403,GO:0005524										No	No	No	N/A
OG0002176	56	C. africana	CCC489	E4U42_002398-T1		PF00069,PF07714	IPR000719,IPR017240,IPR017441,IPR008271,IPR011009	GO:0004672,GO:0004709,GO:0005737,GO:0051403,GO:0005524,GO:0006468										No	No	No	N/A
OG0002176	56	C. pusilla	CCC602	E4U43_007730-T1		PF00069,PF07714	IPR000719,IPR017240,IPR008271,IPR017441,IPR011009	GO:0004672,GO:0004709,GO:0005737,GO:0051403,GO:0005524,GO:0006468										No	No	No	N/A
OG0002176	56	C. purpurea	Clav26	E4U44_006325-T1		PF00069,PF07714	IPR000719,IPR017240,IPR017441,IPR008271,IPR011009	GO:0006468,GO:0004672,GO:0004709,GO:0005737,GO:0051403,GO:0005524										No	No	No	N/A
OG0002176	56	C. purpurea	Clav46	E4U45_003849-T1		PF00069,PF07714	IPR000719,IPR017240,IPR008271,IPR017441,IPR011009	GO:0004672,GO:0004709,GO:0005737,GO:0051403,GO:0005524,GO:0006468										No	No	No	N/A
OG0002176	56	C. purpurea	Clav55	E4U46_006029-T1		PF00069,PF07714	IPR000719,IPR017240,IPR008271,IPR017441,IPR011009	GO:0006468,GO:0004672,GO:0004709,GO:0005737,GO:0051403,GO:0005524										No	No	No	N/A
OG0002176	56	C. purpurea	LM4	E4U47_006287-T1		PF00069,PF07714	IPR000719,IPR017240,IPR008271,IPR017441,IPR011009	GO:0004672,GO:0004709,GO:0005737,GO:0051403,GO:0005524,GO:0006468										No	No	No	N/A
OG0002176	56	C. purpurea	LM5	E4U48_007784-T1		PF00069,PF07714	IPR000719,IPR017240,IPR008271,IPR017441,IPR011009	GO:0006468,GO:0004672,GO:0004709,GO:0005737,GO:0051403,GO:0005524										No	No	No	N/A
OG0002176	56	C. purpurea	LM14	E4U49_006402-T1		PF00069,PF07714	IPR000719,IPR017240,IPR008271,IPR017441,IPR011009	GO:0004672,GO:0004709,GO:0005737,GO:0051403,GO:0005524,GO:0006468										No	No	No	N/A
OG0002176	56	C. purpurea	LM71	E4U50_000073-T1		PF00069,PF07714	IPR000719,IPR017240,IPR008271,IPR017441,IPR011009	GO:0004672,GO:0004709,GO:0005737,GO:0051403,GO:0005524,GO:0006468										No	No	No	N/A
OG0002176	56	C. purpurea	LM233	E4U51_007814-T1		PF00069,PF07714	IPR000719,IPR017240,IPR008271,IPR017441,IPR011009	GO:0006468,GO:0004672,GO:0004709,GO:0005737,GO:0051403,GO:0005524										No	No	No	N/A
OG0002176	56	C. spartinae	CCC535	E4U52_008125-T1		PF00069,PF07714	IPR000719,IPR017240,IPR008271,IPR017441,IPR011009	GO:0004672,GO:0004709,GO:0005737,GO:0051403,GO:0005524,GO:0006468										No	No	No	N/A
OG0002176	56	C. sorghi	CCC632	E4U53_005915-T1		PF00069,PF07714	IPR000719,IPR017240,IPR008271,IPR017441,IPR011009	GO:0004672,GO:0004709,GO:0005737,GO:0051403,GO:0005524,GO:0006468										No	No	No	N/A
OG0002176	56	C. lovelessii	CCC647	E4U54_000561-T1		PF00069,PF07714	IPR000719,IPR017240,IPR008271,IPR017441,IPR011009	GO:0004672,GO:0004709,GO:0005737,GO:0051403,GO:0005524,GO:0006468										No	No	No	N/A
OG0002176	56	C. digitariae	CCC659	E4U55_002573-T1		PF00069,PF07714	IPR000719,IPR017240,IPR008271,IPR017441,IPR011009	GO:0004672,GO:0004709,GO:0005737,GO:0051403,GO:0005524,GO:0006468										No	No	No	N/A
OG0002176	56	C. arundinis	CCC1102	E4U56_002945-T1		PF00069,PF07714	IPR000719,IPR017240,IPR008271,IPR017441,IPR011009	GO:0006468,GO:0004672,GO:0004709,GO:0005737,GO:0051403,GO:0005524										No	No	No	N/A
OG0002176	56	C. arundinis	LM582	E4U57_000675-T1			IPR017240,IPR000719,IPR017441,IPR011009	GO:0006468,GO:0004672,GO:0004709,GO:0005737,GO:0051403,GO:0005524										No	No	No	N/A
OG0002176	56	C. cyperi	CCC1219	E4U58_001215-T1		PF00069,PF07714	IPR000719,IPR017240,IPR017441,IPR008271,IPR011009	GO:0004672,GO:0004709,GO:0005737,GO:0051403,GO:0005524,GO:0006468										No	No	No	N/A
OG0002176	56	C. monticola	CCC1483	E4U59_006718-T1		PF00069,PF07714	IPR000719,IPR017240,IPR008271,IPR017441,IPR011009	GO:0004672,GO:0004709,GO:0005737,GO:0051403,GO:0005524,GO:0006468										No	No	No	N/A
OG0002176	56	C. pazoutovae	CCC1485	E4U60_002227-T1		PF00069,PF07714	IPR000719,IPR017240,IPR008271,IPR017441,IPR011009	GO:0006468,GO:0004672,GO:0004709,GO:0005737,GO:0051403,GO:0005524										No	No	No	N/A
OG0002176	56	C. capensis	CCC1504	E4U61_004432-T1			IPR000719,IPR017441,IPR011009	GO:0004672,GO:0005524,GO:0006468										No	No	No	N/A
OG0002176	56	C. capensis	CCC1504	E4U61_005626-T1			IPR000719,IPR011009	GO:0004672,GO:0005524,GO:0006468										No	No	No	N/A
OG0002177	55	C. purpurea	20.1	CCE29289.1	Protein kinase	PF00069,PF07714,PF08587	IPR000719,IPR032270,IPR013896,IPR017441,IPR008271,IPR028375,IPR011009	GO:0006468,GO:0004672,GO:0005524,GO:0004674										No	No	No	N/A
OG0002177	55	C. fusiformis	PRL 1980	maker-contig00111-fgenesh-gene-0.62	Protein kinase	PF16579,PF00069,PF07714,PF08587	IPR000719,IPR032270,IPR013896,IPR017441,IPR008271,IPR011009,IPR028375	GO:0004672,GO:0005524,GO:0006468,GO:0004674										No	No	No	N/A
OG0002177	55	C. paspali	RRC 1481	maker-contig00610-fgenesh-gene-0.20	Protein kinase	PF00069,PF07714,PF08587	IPR000719,IPR013896,IPR032270,IPR008271,IPR017441,IPR011009,IPR028375	GO:0004672,GO:0005524,GO:0006468,GO:0004674										No	No	No	N/A
OG0002177	55	C. aff. purpurea	Clav52	E4U09_003837-T1	Protein kinase	PF00069,PF07714,PF08587	IPR000719,IPR032270,IPR013896,IPR017441,IPR008271,IPR011009,IPR028375	GO:0006468,GO:0004672,GO:0005524,GO:0004674										No	No	No	N/A
OG0002177	55	C. purpurea	LM207	E4U10_003576-T1	Protein kinase	PF00069,PF07714,PF08587	IPR000719,IPR013896,IPR032270,IPR008271,IPR017441,IPR028375,IPR011009	GO:0006468,GO:0004672,GO:0005524,GO:0004674										No	No	No	N/A
OG0002177	55	C. purpurea	LM461	E4U11_001881-T1	Protein kinase	PF00069,PF07714,PF08587	IPR000719,IPR032270,IPR013896,IPR017441,IPR008271,IPR011009,IPR028375	GO:0006468,GO:0004672,GO:0005524,GO:0004674										No	No	No	N/A
OG0002177	55	C. purpurea	LM582	E4U12_003373-T1	Protein kinase	PF00069,PF07714,PF08587	IPR000719,IPR013896,IPR032270,IPR008271,IPR017441,IPR028375,IPR011009	GO:0006468,GO:0004672,GO:0005524,GO:0004674										No	No	No	N/A
OG0002177	55	C. humidiphila	LM576	E4U13_000682-T1	Protein kinase	PF00069,PF07714,PF08587	IPR000719,IPR032270,IPR013896,IPR017441,IPR008271,IPR028375,IPR011009	GO:0006468,GO:0004672,GO:0005524,GO:0004674										No	No	No	N/A
OG0002177	55	C. ripicola	LM454	E4U14_005251-T1	Protein kinase	PF00069,PF07714,PF08587	IPR000719,IPR013896,IPR032270,IPR017441,IPR008271,IPR011009,IPR028375	GO:0006468,GO:0004672,GO:0005524,GO:0004674										No	No	No	N/A
OG0002177	55	C. ripicola	LM218	E4U15_006680-T1	Protein kinase	PF00069,PF07714,PF08587	IPR000719,IPR032270,IPR013896,IPR008271,IPR017441,IPR011009,IPR028375	GO:0006468,GO:0004672,GO:0005524,GO:0004674										No	No	No	N/A
OG0002177	55	C. occidentalis	LM84	E4U16_001037-T1	Protein kinase	PF00069,PF07714,PF08587	IPR000719,IPR013896,IPR032270,IPR017441,IPR008271,IPR011009,IPR028375	GO:0006468,GO:0004672,GO:0005524,GO:0004674										No	No	No	N/A
OG0002177	55	C. occidentalis	LM77	E4U17_004742-T1	Protein kinase	PF00069,PF07714,PF08587	IPR000719,IPR013896,IPR032270,IPR017441,IPR008271,IPR011009,IPR028375	GO:0006468,GO:0004672,GO:0005524,GO:0004674										No	No	No	N/A
OG0002177	55	C. quebecensis	Clav32	E4U19_000414-T1	Protein kinase	PF00069,PF07714,PF08587	IPR000719,IPR032270,IPR013896,IPR008271,IPR017441,IPR028375,IPR011009	GO:0006468,GO:0004672,GO:0005524,GO:0004674										No	No	No	N/A
OG0002177	55	C. maximensis	CCC398	E4U21_006673-T1	Protein kinase	PF16579,PF00069,PF07714,PF08587	IPR000719,IPR013896,IPR032270,IPR017441,IPR008271,IPR011009,IPR028375	GO:0004672,GO:0005524,GO:0006468,GO:0004674										No	No	No	N/A
OG0002177	55	C. purpurea	Clav04	E4U22_003731-T1	Protein kinase	PF00069,PF07714,PF08587	IPR000719,IPR013896,IPR008271,IPR011009	GO:0006468,GO:0004672,GO:0005524,GO:0004674										No	No	No	N/A
OG0002177	55	C. purpurea	Clav04	E4U22_008449-T1			IPR032270,IPR028375											No	No	No	N/A
OG0002177	55	C. purpurea	LM28	E4U23_003610-T1	Protein kinase	PF00069,PF07714,PF08587	IPR000719,IPR013896,IPR032270,IPR008271,IPR017441,IPR028375,IPR011009	GO:0004672,GO:0005524,GO:0006468,GO:0004674										No	No	No	N/A
OG0002177	55	C. purpurea	LM30	E4U24_004171-T1	Protein kinase	PF00069,PF07714,PF08587	IPR000719,IPR013896,IPR032270,IPR017441,IPR008271,IPR028375,IPR011009	GO:0004672,GO:0005524,GO:0006468,GO:0004674										No	No	No	N/A
OG0002177	55	C. purpurea	LM33	E4U25_000230-T1	Protein kinase	PF00069,PF07714,PF08587	IPR000719,IPR032270,IPR013896,IPR017441,IPR008271,IPR011009,IPR028375	GO:0004672,GO:0005524,GO:0006468,GO:0004674										No	No	No	N/A
OG0002177	55	C. purpurea	LM39	E4U26_005431-T1	Protein kinase	PF00069,PF07714,PF08587	IPR000719,IPR032270,IPR013896,IPR008271,IPR017441,IPR011009,IPR028375	GO:0004672,GO:0005524,GO:0006468,GO:0004674										No	No	No	N/A
OG0002177	55	C. purpurea	LM232	E4U27_001344-T1	Protein kinase	PF00069,PF07714,PF08587	IPR000719,IPR032270,IPR013896,IPR017441,IPR008271,IPR011009,IPR028375	GO:0006468,GO:0004672,GO:0005524,GO:0004674										No	No	No	N/A
OG0002177	55	C. purpurea	LM470	E4U28_000722-T1	Protein kinase	PF00069,PF07714,PF08587	IPR000719,IPR013896,IPR032270,IPR017441,IPR008271,IPR028375,IPR011009	GO:0006468,GO:0004672,GO:0005524,GO:0004674										No	No	No	N/A
OG0002177	55	C. purpurea	LM470	E4U28_000728-T1	Protein kinase	PF00069,PF07714,PF08587	IPR000719,IPR013896,IPR032270,IPR017441,IPR008271,IPR028375,IPR011009	GO:0006468,GO:0004672,GO:0005524,GO:0004674										No	No	No	N/A
OG0002177	55	C. ripicola	LM220	E4U30_003702-T1	Protein kinase	PF00069,PF07714,PF08587	IPR000719,IPR013896,IPR032270,IPR017441,IPR008271,IPR011009,IPR028375	GO:0004672,GO:0005524,GO:0006468,GO:0004674										No	No	No	N/A
OG0002177	55	C. ripicola	LM219	E4U31_008170-T1	Protein kinase	PF00069,PF07714,PF08587	IPR000719,IPR013896,IPR032270,IPR017441,IPR008271,IPR011009,IPR028375	GO:0004672,GO:0005524,GO:0006468,GO:0004674										No	No	No	N/A
OG0002177	55	C. perihumidiphila	LM81	E4U32_001285-T1	Protein kinase	PF00069,PF07714,PF08587	IPR000719,IPR032270,IPR013896,IPR008271,IPR017441,IPR011009,IPR028375	GO:0004672,GO:0005524,GO:0006468,GO:0004674										No	No	No	N/A
OG0002177	55	C. occidentalis	LM78	E4U33_004317-T1	Protein kinase	PF00069,PF07714,PF08587	IPR000719,IPR013896,IPR032270,IPR017441,IPR008271,IPR011009,IPR028375	GO:0004672,GO:0005524,GO:0006468,GO:0004674										No	No	No	N/A
OG0002177	55	C. purpurea	LM469	E4U34_001812-T1	Protein kinase	PF00069,PF07714,PF08587	IPR000719,IPR013896,IPR032270,IPR008271,IPR017441,IPR028375,IPR011009	GO:0004672,GO:0005524,GO:0006468,GO:0004674										No	No	No	N/A
OG0002177	55	C. purpurea	LM60	E4U35_001147-T1	Protein kinase	PF00069,PF07714,PF08587	IPR000719,IPR013896,IPR032270,IPR008271,IPR017441,IPR028375,IPR011009	GO:0004672,GO:0005524,GO:0006468,GO:0004674										No	No	No	N/A
OG0002177	55	C. purpurea	LM223	E4U36_004084-T1	Protein kinase	PF00069,PF07714,PF08587	IPR000719,IPR013896,IPR032270,IPR017441,IPR008271,IPR011009,IPR028375	GO:0006468,GO:0004672,GO:0005524,GO:0004674										No	No	No	N/A
OG0002177	55	C. purpurea	LM469	E4U37_002802-T1	Protein kinase	PF00069,PF07714,PF08587	IPR000719,IPR013896,IPR032270,IPR008271,IPR017441,IPR028375,IPR011009	GO:0006468,GO:0004672,GO:0005524,GO:0004674										No	No	No	N/A
OG0002177	55	C. purpurea	LM474	E4U38_001641-T1	Protein kinase	PF00069,PF07714,PF08587	IPR000719,IPR032270,IPR013896,IPR017441,IPR008271,IPR011009,IPR028375	GO:0006468,GO:0004672,GO:0005524,GO:0004674										No	No	No	N/A
OG0002177	55	C. quebecensis	Clav50	E4U39_000652-T1	Protein kinase	PF00069,PF07714,PF08587	IPR000719,IPR013896,IPR032270,IPR017441,IPR008271,IPR011009,IPR028375	GO:0004672,GO:0005524,GO:0006468,GO:0004674										No	No	No	N/A
OG0002177	55	C. quebecensis	LM458	E4U40_007442-T1	Protein kinase	PF00069,PF07714,PF08587	IPR000719,IPR032270,IPR013896,IPR008271,IPR017441,IPR011009,IPR028375	GO:0004672,GO:0005524,GO:0006468,GO:0004674										No	No	No	N/A
OG0002177	55	C. citrina	CCC265	E4U41_007408-T1	Protein kinase	PF16579,PF00069,PF07714,PF08587	IPR000719,IPR013896,IPR032270,IPR017441,IPR008271,IPR011009,IPR028375	GO:0004672,GO:0005524,GO:0006468,GO:0004674										No	No	No	N/A
OG0002177	55	C. africana	CCC489	E4U42_004785-T1	Protein kinase	PF16579,PF00069,PF07714,PF08587	IPR000719,IPR013896,IPR032270,IPR017441,IPR008271,IPR028375,IPR011009	GO:0006468,GO:0004672,GO:0005524,GO:0004674										No	No	No	N/A
OG0002177	55	C. pusilla	CCC602	E4U43_006004-T1	Protein kinase	PF16579,PF00069,PF07714,PF08587	IPR000719,IPR032270,IPR013896,IPR008271,IPR011009,IPR028375	GO:0006468,GO:0004672,GO:0005524,GO:0004674										No	No	No	N/A
OG0002177	55	C. purpurea	Clav26	E4U44_008194-T1	Protein kinase	PF00069,PF07714,PF08587	IPR000719,IPR013896,IPR032270,IPR017441,IPR008271,IPR028375,IPR011009	GO:0006468,GO:0004672,GO:0005524,GO:0004674										No	No	No	N/A
OG0002177	55	C. purpurea	Clav46	E4U45_003993-T1	Protein kinase	PF00069,PF07714,PF08587	IPR000719,IPR032270,IPR013896,IPR008271,IPR017441,IPR011009,IPR028375	GO:0004672,GO:0005524,GO:0006468,GO:0004674										No	No	No	N/A
OG0002177	55	C. purpurea	Clav55	E4U46_002686-T1	Protein kinase	PF00069,PF07714,PF08587	IPR000719,IPR013896,IPR032270,IPR017441,IPR008271,IPR028375,IPR011009	GO:0004672,GO:0005524,GO:0006468,GO:0004674										No	No	No	N/A
OG0002177	55	C. purpurea	LM4	E4U47_005004-T1	Protein kinase	PF00069,PF07714,PF08587	IPR000719,IPR032270,IPR013896,IPR008271,IPR017441,IPR011009,IPR028375	GO:0006468,GO:0004672,GO:0005524,GO:0004674										No	No	No	N/A
OG0002177	55	C. purpurea	LM5	E4U48_004864-T1	Protein kinase	PF00069,PF07714,PF08587	IPR000719,IPR013896,IPR032270,IPR017441,IPR008271,IPR028375,IPR011009	GO:0006468,GO:0004672,GO:0005524,GO:0004674										No	No	No	N/A
OG0002177	55	C. purpurea	LM14	E4U49_002736-T1	Protein kinase	PF00069,PF07714,PF08587	IPR000719,IPR013896,IPR032270,IPR017441,IPR008271,IPR028375,IPR011009	GO:0006468,GO:0004672,GO:0005524,GO:0004674										No	No	No	N/A
OG0002177	55	C. purpurea	LM71	E4U50_001190-T1	Protein kinase	PF00069,PF07714,PF08587	IPR000719,IPR013896,IPR032270,IPR017441,IPR008271,IPR011009,IPR028375	GO:0006468,GO:0004672,GO:0005524,GO:0004674										No	No	No	N/A
OG0002177	55	C. purpurea	LM233	E4U51_003665-T1	Protein kinase	PF00069,PF07714,PF08587	IPR000719,IPR013896,IPR032270,IPR017441,IPR008271,IPR028375,IPR011009	GO:0006468,GO:0004672,GO:0005524,GO:0004674										No	No	No	N/A
OG0002177	55	C. spartinae	CCC535	E4U52_000727-T1	Protein kinase	PF00069,PF07714,PF08587	IPR000719,IPR032270,IPR013896,IPR008271,IPR017441,IPR011009,IPR028375	GO:0004672,GO:0005524,GO:0006468,GO:0004674										No	No	No	N/A
OG0002177	55	C. sorghi	CCC632	E4U53_000694-T1	Protein kinase	PF16579,PF00069,PF07714,PF08587	IPR000719,IPR032270,IPR013896,IPR017441,IPR008271,IPR011009,IPR028375	GO:0006468,GO:0004672,GO:0005524,GO:0004674										No	No	No	N/A
OG0002177	55	C. lovelessii	CCC647	E4U54_004242-T1	Protein kinase	PF16579,PF00069,PF07714,PF08587	IPR000719,IPR032270,IPR013896,IPR008271,IPR028375,IPR011009	GO:0004672,GO:0005524,GO:0006468,GO:0004674										No	No	No	N/A
OG0002177	55	C. digitariae	CCC659	E4U55_006147-T1	Protein kinase	PF16579,PF00069,PF07714,PF08587	IPR000719,IPR032270,IPR013896,IPR017441,IPR008271,IPR011009,IPR028375	GO:0006468,GO:0004672,GO:0005524,GO:0004674										No	No	No	N/A
OG0002177	55	C. arundinis	CCC1102	E4U56_007793-T1	Protein kinase	PF00069,PF07714,PF08587	IPR000719,IPR013896,IPR032270,IPR008271,IPR017441,IPR011009,IPR028375	GO:0006468,GO:0004672,GO:0005524,GO:0004674										No	No	No	N/A
OG0002177	55	C. arundinis	LM582	E4U57_003519-T1	Protein kinase	PF00069,PF07714,PF08587	IPR000719,IPR013896,IPR032270,IPR017441,IPR008271,IPR011009,IPR028375	GO:0004672,GO:0005524,GO:0006468,GO:0004674										No	No	No	N/A
OG0002177	55	C. cyperi	CCC1219	E4U58_005072-T1	Protein kinase	PF00069,PF07714,PF08587	IPR000719,IPR032270,IPR013896,IPR008271,IPR017441,IPR028375,IPR011009	GO:0006468,GO:0004672,GO:0005524,GO:0004674										No	No	No	N/A
OG0002177	55	C. monticola	CCC1483	E4U59_005196-T1		PF00069,PF07714,PF08587	IPR000719,IPR032270,IPR013896,IPR008271,IPR017441,IPR011009,IPR028375	GO:0006468,GO:0004672,GO:0005524,GO:0004674										No	No	No	N/A
OG0002177	55	C. pazoutovae	CCC1485	E4U60_003813-T1	Protein kinase	PF00069,PF07714,PF08587	IPR000719,IPR013896,IPR032270,IPR008271,IPR017441,IPR028375,IPR011009	GO:0004672,GO:0005524,GO:0006468,GO:0004674										No	No	No	N/A
OG0002177	55	C. capensis	CCC1504	E4U61_000331-T1	Protein kinase	PF00069,PF07714,PF08587	IPR000719,IPR032270,IPR013896,IPR017441,IPR008271,IPR028375,IPR011009	GO:0004672,GO:0005524,GO:0006468,GO:0004674										No	No	No	N/A
OG0002178	52	C. purpurea	20.1	CCE27058.1		PF00096,PF13894	IPR013087,IPR036236	GO:0003676										No	No	No	N/A
OG0002178	52	C. fusiformis	PRL 1980	fgenesh_masked-contig00110-processed-gene-0.26		PF00096,PF13894	IPR013087,IPR036236	GO:0003676										No	No	No	N/A
OG0002178	52	C. paspali	RRC 1481	fgenesh_masked-contig00701-processed-gene-0.6		PF00096,PF13894	IPR013087,IPR036236	GO:0003676										No	No	No	N/A
OG0002178	52	C. aff. purpurea	Clav52	E4U09_003057-T1		PF00096,PF13894	IPR013087,IPR036236	GO:0003676										No	No	No	N/A
OG0002178	52	C. purpurea	LM207	E4U10_002689-T1		PF00096,PF13894	IPR013087,IPR036236	GO:0003676										No	No	No	N/A
OG0002178	52	C. purpurea	LM461	E4U11_007144-T1		PF00096,PF13894	IPR013087,IPR036236	GO:0003676										No	No	No	N/A
OG0002178	52	C. purpurea	LM582	E4U12_006047-T1		PF00096,PF13894	IPR013087,IPR036236	GO:0003676										No	No	No	N/A
OG0002178	52	C. humidiphila	LM576	E4U13_002725-T1		PF00096,PF13894	IPR013087,IPR036236	GO:0003676										No	No	No	N/A
OG0002178	52	C. ripicola	LM454	E4U14_007183-T1		PF00096,PF13894	IPR013087,IPR036236	GO:0003676										No	No	No	N/A
OG0002178	52	C. ripicola	LM218	E4U15_006216-T1		PF00096,PF13894	IPR013087,IPR036236	GO:0003676										No	No	No	N/A
OG0002178	52	C. occidentalis	LM84	E4U16_007053-T1		PF00096,PF13894	IPR013087,IPR036236	GO:0003676										No	No	No	N/A
OG0002178	52	C. occidentalis	LM77	E4U17_007492-T1		PF00096,PF13894	IPR013087,IPR036236	GO:0003676										No	No	No	N/A
OG0002178	52	C. quebecensis	Clav32	E4U19_003145-T1		PF00096,PF13894	IPR013087,IPR036236	GO:0003676										No	No	No	N/A
OG0002178	52	C. maximensis	CCC398	E4U21_006979-T1		PF00096,PF13894	IPR013087,IPR036236	GO:0003676										No	No	No	N/A
OG0002178	52	C. purpurea	Clav04	E4U22_004131-T1		PF00096,PF13894	IPR013087,IPR036236	GO:0003676										No	No	No	N/A
OG0002178	52	C. purpurea	LM28	E4U23_002686-T1		PF00096,PF13894	IPR013087,IPR036236	GO:0003676										No	No	No	N/A
OG0002178	52	C. purpurea	LM30	E4U24_005622-T1		PF00096,PF13894	IPR013087,IPR036236	GO:0003676										No	No	No	N/A
OG0002178	52	C. purpurea	LM33	E4U25_006809-T1		PF00096,PF13894	IPR013087,IPR036236	GO:0003676										No	No	No	N/A
OG0002178	52	C. purpurea	LM39	E4U26_007200-T1		PF00096,PF13894	IPR013087,IPR036236	GO:0003676										No	No	No	N/A
OG0002178	52	C. purpurea	LM232	E4U27_006587-T1		PF00096,PF13894	IPR013087,IPR036236	GO:0003676										No	No	No	N/A
OG0002178	52	C. purpurea	LM470	E4U28_003926-T1		PF00096,PF13894	IPR013087,IPR036236	GO:0003676										No	No	No	N/A
OG0002178	52	C. ripicola	LM220	E4U30_003180-T1		PF00096,PF13894	IPR013087,IPR036236	GO:0003676										No	No	No	N/A
OG0002178	52	C. ripicola	LM219	E4U31_003543-T1		PF00096,PF13894	IPR013087,IPR036236	GO:0003676										No	No	No	N/A
OG0002178	52	C. perihumidiphila	LM81	E4U32_005432-T1		PF00096,PF13894	IPR013087,IPR036236	GO:0003676										No	No	No	N/A
OG0002178	52	C. occidentalis	LM78	E4U33_007138-T1		PF00096,PF13894	IPR013087,IPR036236	GO:0003676										No	No	No	N/A
OG0002178	52	C. purpurea	LM469	E4U34_006322-T1		PF00096,PF13894	IPR013087,IPR036236	GO:0003676										No	No	No	N/A
OG0002178	52	C. purpurea	LM60	E4U35_006448-T1		PF00096,PF13894	IPR013087,IPR036236	GO:0003676										No	No	No	N/A
OG0002178	52	C. purpurea	LM223	E4U36_004301-T1		PF00096,PF13894	IPR013087,IPR036236	GO:0003676										No	No	No	N/A
OG0002178	52	C. purpurea	LM469	E4U37_003724-T1		PF00096,PF13894	IPR013087,IPR036236	GO:0003676										No	No	No	N/A
OG0002178	52	C. purpurea	LM474	E4U38_002740-T1		PF00096,PF13894	IPR013087,IPR036236	GO:0003676										No	No	No	N/A
OG0002178	52	C. quebecensis	Clav50	E4U39_005742-T1		PF00096,PF13894	IPR013087,IPR036236	GO:0003676										No	No	No	N/A
OG0002178	52	C. quebecensis	LM458	E4U40_005007-T1		PF00096,PF13894	IPR013087,IPR036236	GO:0003676										No	No	No	N/A
OG0002178	52	C. citrina	CCC265	E4U41_006682-T1		PF00096,PF13894	IPR013087,IPR036236	GO:0003676										No	No	No	N/A
OG0002178	52	C. africana	CCC489	E4U42_005720-T1		PF00096,PF13894	IPR013087,IPR036236	GO:0003676										No	No	No	N/A
OG0002178	52	C. pusilla	CCC602	E4U43_004091-T1		PF00096,PF13894	IPR013087,IPR036236	GO:0003676										No	No	No	N/A
OG0002178	52	C. purpurea	Clav26	E4U44_007054-T1		PF00096,PF13894	IPR013087,IPR036236	GO:0003676										No	No	No	N/A
OG0002178	52	C. purpurea	Clav46	E4U45_008270-T1		PF00096,PF13894	IPR013087,IPR036236	GO:0003676										No	No	No	N/A
OG0002178	52	C. purpurea	Clav55	E4U46_004557-T1		PF00096,PF13894	IPR013087,IPR036236	GO:0003676										No	No	No	N/A
OG0002178	52	C. purpurea	LM4	E4U47_007325-T1		PF00096,PF13894	IPR013087,IPR036236	GO:0003676										No	No	No	N/A
OG0002178	52	C. purpurea	LM5	E4U48_002838-T1		PF00096,PF13894	IPR013087,IPR036236	GO:0003676										No	No	No	N/A
OG0002178	52	C. purpurea	LM14	E4U49_007717-T1		PF00096,PF13894	IPR013087,IPR036236	GO:0003676										No	No	No	N/A
OG0002178	52	C. purpurea	LM71	E4U50_002730-T1		PF00096,PF13894	IPR013087,IPR036236	GO:0003676										No	No	No	N/A
OG0002178	52	C. purpurea	LM233	E4U51_006705-T1		PF00096,PF13894	IPR013087,IPR036236	GO:0003676										No	No	No	N/A
OG0002178	52	C. spartinae	CCC535	E4U52_003107-T1		PF00096,PF13894	IPR013087,IPR036236	GO:0003676										No	No	No	N/A
OG0002178	52	C. sorghi	CCC632	E4U53_003194-T1		PF00096,PF13894	IPR013087,IPR036236	GO:0003676										No	No	No	N/A
OG0002178	52	C. lovelessii	CCC647	E4U54_005512-T1		PF00096,PF13894	IPR013087,IPR036236	GO:0003676										No	No	No	N/A
OG0002178	52	C. digitariae	CCC659	E4U55_007733-T1		PF00096,PF13894	IPR013087,IPR036236	GO:0003676										No	No	No	N/A
OG0002178	52	C. arundinis	CCC1102	E4U56_001742-T1		PF00096,PF13894	IPR013087,IPR036236	GO:0003676							Secreted			No	No	No	N/A
OG0002178	52	C. arundinis	LM582	E4U57_005336-T1		PF00096,PF13894	IPR013087,IPR036236	GO:0003676										No	No	No	N/A
OG0002178	52	C. monticola	CCC1483	E4U59_003515-T1		PF00096,PF13894	IPR013087,IPR036236	GO:0003676										No	No	No	N/A
OG0002178	52	C. pazoutovae	CCC1485	E4U60_004129-T1		PF00096,PF13894	IPR013087,IPR036236	GO:0003676										No	No	No	N/A
OG0002178	52	C. capensis	CCC1504	E4U61_005374-T1		PF00096,PF13894	IPR013087,IPR036236	GO:0003676										No	No	No	N/A
OG0002179	51	C. purpurea	20.1	CCE32174.1		PF00155	IPR004839,IPR001917,IPR015424	GO:0030170,GO:0016740,GO:0008152,GO:0009058										No	No	No	N/A
OG0002179	51	C. fusiformis	PRL 1980	maker-contig00132-fgenesh-gene-0.56		PF00155	IPR005861,IPR004839,IPR015421,IPR015422,IPR001917,IPR015424	GO:0030170,GO:0004400,GO:0016740,GO:0008152,GO:0003824,GO:0000105,GO:0009058										No	No	No	N/A
OG0002179	51	C. paspali	RRC 1481	maker-contig00600-augustus-gene-0.40		PF00155	IPR015421,IPR004839,IPR005861,IPR015422,IPR001917,IPR015424	GO:0030170,GO:0004400,GO:0016740,GO:0008152,GO:0003824,GO:0000105,GO:0009058										No	No	No	N/A
OG0002179	51	C. aff. purpurea	Clav52	E4U09_000217-T1		PF00155	IPR004839,IPR001917,IPR015424	GO:0030170,GO:0016740,GO:0008152,GO:0009058										No	No	No	N/A
OG0002179	51	C. purpurea	LM207	E4U10_003566-T1		PF00155	IPR015421,IPR004839,IPR001917,IPR015424	GO:0030170,GO:0016740,GO:0008152,GO:0003824,GO:0009058										No	No	No	N/A
OG0002179	51	C. purpurea	LM461	E4U11_008216-T1		PF00155	IPR004839,IPR001917,IPR015424	GO:0030170,GO:0016740,GO:0008152,GO:0009058										No	No	No	N/A
OG0002179	51	C. purpurea	LM582	E4U12_004574-T1		PF00155	IPR004839,IPR001917,IPR015424	GO:0030170,GO:0016740,GO:0008152,GO:0009058										No	No	No	N/A
OG0002179	51	C. humidiphila	LM576	E4U13_004541-T1		PF00155	IPR004839,IPR001917,IPR005861,IPR015424	GO:0030170,GO:0004400,GO:0016740,GO:0008152,GO:0000105,GO:0009058										No	No	No	N/A
OG0002179	51	C. ripicola	LM454	E4U14_005246-T1		PF00155	IPR015422,IPR015421,IPR004839,IPR001917,IPR015424	GO:0030170,GO:0016740,GO:0008152,GO:0003824,GO:0009058										No	No	No	N/A
OG0002179	51	C. ripicola	LM218	E4U15_003530-T1		PF00155	IPR015421,IPR004839,IPR015422,IPR001917,IPR015424	GO:0030170,GO:0016740,GO:0008152,GO:0003824,GO:0009058										No	No	No	N/A
OG0002179	51	C. occidentalis	LM84	E4U16_001772-T1		PF00155	IPR004839,IPR001917,IPR015424	GO:0030170,GO:0016740,GO:0008152,GO:0009058										No	No	No	N/A
OG0002179	51	C. occidentalis	LM77	E4U17_006009-T1		PF00155	IPR004839,IPR001917,IPR015424	GO:0030170,GO:0016740,GO:0008152,GO:0009058										No	No	No	N/A
OG0002179	51	C. quebecensis	Clav32	E4U19_004347-T1		PF00155	IPR004839,IPR001917,IPR015424	GO:0030170,GO:0016740,GO:0008152,GO:0009058										No	No	No	N/A
OG0002179	51	C. maximensis	CCC398	E4U21_005852-T1		PF00155	IPR015421,IPR015422,IPR005861,IPR004839,IPR001917,IPR015424	GO:0030170,GO:0004400,GO:0016740,GO:0008152,GO:0003824,GO:0000105,GO:0009058										No	No	No	N/A
OG0002179	51	C. purpurea	Clav04	E4U22_005658-T1		PF00155	IPR004839,IPR001917,IPR015424	GO:0030170,GO:0016740,GO:0008152,GO:0009058										No	No	No	N/A
OG0002179	51	C. purpurea	LM28	E4U23_004606-T1		PF00155	IPR004839,IPR001917,IPR015424	GO:0030170,GO:0016740,GO:0008152,GO:0009058										No	No	No	N/A
OG0002179	51	C. purpurea	LM30	E4U24_006987-T1		PF00155	IPR015421,IPR004839,IPR001917,IPR015424	GO:0030170,GO:0016740,GO:0008152,GO:0003824,GO:0009058										No	No	No	N/A
OG0002179	51	C. purpurea	LM30	E4U24_007742-T1	histidinol-phosphate transaminase		IPR015422,IPR004839	GO:0030170,GO:0009058,GO:0003824										No	No	No	N/A
OG0002179	51	C. purpurea	LM33	E4U25_001656-T1		PF00155	IPR004839,IPR001917,IPR015424	GO:0030170,GO:0016740,GO:0008152,GO:0009058										No	No	No	N/A
OG0002179	51	C. purpurea	LM39	E4U26_000568-T1		PF00155	IPR004839,IPR001917,IPR015424	GO:0030170,GO:0016740,GO:0008152,GO:0009058										No	No	No	N/A
OG0002179	51	C. purpurea	LM470	E4U28_004214-T1		PF00155	IPR004839,IPR015421,IPR001917,IPR015424	GO:0030170,GO:0016740,GO:0008152,GO:0003824,GO:0009058										No	No	No	N/A
OG0002179	51	C. purpurea	LM470	E4U28_008086-T1	histidinol-phosphate transaminase		IPR015422,IPR004839,IPR015424	GO:0003824,GO:0030170,GO:0009058										No	No	No	N/A
OG0002179	51	C. ripicola	LM220	E4U30_002981-T1		PF00155	IPR004839,IPR015421,IPR015422,IPR001917,IPR015424	GO:0030170,GO:0016740,GO:0008152,GO:0003824,GO:0009058										No	No	No	N/A
OG0002179	51	C. ripicola	LM219	E4U31_004801-T1		PF00155	IPR015421,IPR004839,IPR015422,IPR001917,IPR015424	GO:0030170,GO:0016740,GO:0008152,GO:0003824,GO:0009058										No	No	No	N/A
OG0002179	51	C. perihumidiphila	LM81	E4U32_002899-T1		PF00155	IPR015421,IPR015422,IPR004839,IPR001917,IPR005861,IPR015424	GO:0030170,GO:0004400,GO:0016740,GO:0008152,GO:0003824,GO:0000105,GO:0009058										No	No	No	N/A
OG0002179	51	C. occidentalis	LM78	E4U33_006213-T1		PF00155	IPR004839,IPR001917,IPR015424	GO:0030170,GO:0016740,GO:0008152,GO:0009058										No	No	No	N/A
OG0002179	51	C. purpurea	LM469	E4U34_005167-T1		PF00155	IPR004839,IPR001917,IPR015424	GO:0030170,GO:0016740,GO:0008152,GO:0009058										No	No	No	N/A
OG0002179	51	C. purpurea	LM60	E4U35_005017-T1		PF00155	IPR004839,IPR001917,IPR005861,IPR015424	GO:0030170,GO:0004400,GO:0016740,GO:0008152,GO:0000105,GO:0009058										No	No	No	N/A
OG0002179	51	C. purpurea	LM223	E4U36_003932-T1		PF00155	IPR004839,IPR001917,IPR015424	GO:0030170,GO:0016740,GO:0008152,GO:0009058										No	No	No	N/A
OG0002179	51	C. purpurea	LM469	E4U37_001024-T1		PF00155	IPR015422,IPR004839,IPR015421,IPR001917,IPR015424	GO:0030170,GO:0016740,GO:0008152,GO:0003824,GO:0009058										No	No	No	N/A
OG0002179	51	C. purpurea	LM474	E4U38_000900-T1		PF00155	IPR004839,IPR001917,IPR005861,IPR015424	GO:0030170,GO:0004400,GO:0016740,GO:0008152,GO:0000105,GO:0009058										No	No	No	N/A
OG0002179	51	C. quebecensis	Clav50	E4U39_005672-T1		PF00155	IPR004839,IPR015422,IPR015421,IPR001917,IPR015424	GO:0030170,GO:0016740,GO:0008152,GO:0003824,GO:0009058										No	No	No	N/A
OG0002179	51	C. quebecensis	LM458	E4U40_004900-T1		PF00155	IPR004839,IPR001917,IPR015424	GO:0030170,GO:0016740,GO:0008152,GO:0009058										No	No	No	N/A
OG0002179	51	C. citrina	CCC265	E4U41_003298-T1			IPR004839,IPR015422,IPR015424	GO:0030170,GO:0003824,GO:0009058										No	No	No	N/A
OG0002179	51	C. africana	CCC489	E4U42_000294-T1			IPR015421,IPR015422,IPR004839,IPR001917,IPR015424	GO:0030170,GO:0016740,GO:0008152,GO:0003824,GO:0009058										No	No	No	N/A
OG0002179	51	C. pusilla	CCC602	E4U43_007539-T1		PF00155	IPR005861,IPR015422,IPR004839,IPR015421,IPR001917,IPR015424	GO:0030170,GO:0004400,GO:0016740,GO:0008152,GO:0003824,GO:0000105,GO:0009058										No	No	No	N/A
OG0002179	51	C. purpurea	Clav26	E4U44_001867-T1		PF00155	IPR004839,IPR001917,IPR015424	GO:0030170,GO:0016740,GO:0008152,GO:0009058										No	No	No	N/A
OG0002179	51	C. purpurea	Clav46	E4U45_001292-T1		PF00155	IPR004839,IPR001917,IPR015424	GO:0030170,GO:0016740,GO:0008152,GO:0009058										No	No	No	N/A
OG0002179	51	C. purpurea	LM4	E4U47_007728-T1		PF00155	IPR004839,IPR001917,IPR015424	GO:0030170,GO:0016740,GO:0008152,GO:0009058										No	No	No	N/A
OG0002179	51	C. purpurea	LM5	E4U48_001807-T1		PF00155	IPR004839,IPR001917,IPR015424	GO:0030170,GO:0016740,GO:0008152,GO:0009058										No	No	No	N/A
OG0002179	51	C. purpurea	LM71	E4U50_006256-T1		PF00155	IPR004839,IPR001917,IPR015424	GO:0030170,GO:0016740,GO:0008152,GO:0009058										No	No	No	N/A
OG0002179	51	C. purpurea	LM233	E4U51_005372-T1		PF00155	IPR004839,IPR015421,IPR001917,IPR015424	GO:0030170,GO:0016740,GO:0008152,GO:0003824,GO:0009058										No	No	No	N/A
OG0002179	51	C. spartinae	CCC535	E4U52_004386-T1		PF00155	IPR004839,IPR015421,IPR015422,IPR001917,IPR015424	GO:0030170,GO:0016740,GO:0008152,GO:0003824,GO:0009058										No	No	No	N/A
OG0002179	51	C. lovelessii	CCC647	E4U54_000796-T1		PF00155	IPR004839,IPR015421,IPR005861,IPR015422,IPR001917,IPR015424	GO:0030170,GO:0004400,GO:0016740,GO:0008152,GO:0003824,GO:0000105,GO:0009058										No	No	No	N/A
OG0002179	51	C. digitariae	CCC659	E4U55_007595-T1		PF00155	IPR015421,IPR015422,IPR004839,IPR001917,IPR015424	GO:0030170,GO:0016740,GO:0008152,GO:0003824,GO:0009058										No	No	No	N/A
OG0002179	51	C. arundinis	CCC1102	E4U56_006144-T1		PF00155	IPR004839,IPR001917,IPR005861,IPR015424	GO:0030170,GO:0004400,GO:0016740,GO:0008152,GO:0000105,GO:0009058										No	No	No	N/A
OG0002179	51	C. arundinis	LM582	E4U57_004935-T1		PF00155	IPR004839,IPR001917,IPR005861,IPR015424	GO:0030170,GO:0004400,GO:0016740,GO:0008152,GO:0000105,GO:0009058										No	No	No	N/A
OG0002179	51	C. cyperi	CCC1219	E4U58_003299-T1		PF00155	IPR015422,IPR015421,IPR004839,IPR001917,IPR015424	GO:0030170,GO:0016740,GO:0008152,GO:0003824,GO:0009058										No	No	No	N/A
OG0002179	51	C. monticola	CCC1483	E4U59_005190-T1		PF00155	IPR004839,IPR001917,IPR015424	GO:0030170,GO:0016740,GO:0008152,GO:0009058										No	No	No	N/A
OG0002179	51	C. pazoutovae	CCC1485	E4U60_006111-T1		PF00155	IPR004839,IPR001917,IPR015424	GO:0030170,GO:0016740,GO:0008152,GO:0009058										No	No	No	N/A
OG0002179	51	C. capensis	CCC1504	E4U61_002412-T1		PF00155	IPR015422,IPR004839,IPR015421,IPR001917,IPR015424	GO:0030170,GO:0016740,GO:0008152,GO:0003824,GO:0009058										No	No	No	N/A
OG0002180	53	C. purpurea	20.1	CCE29969.1	Pyruvate kinase	PF00224,PF02887	IPR001697,IPR015795,IPR015793,IPR036918,IPR015806,IPR018209,IPR015813,IPR011037	GO:0030955,GO:0000287,GO:0004743,GO:0003824,GO:0006096										No	No	No	N/A
OG0002180	53	C. fusiformis	PRL 1980	maker-contig00718-fgenesh-gene-0.16	Pyruvate kinase	PF00224,PF02887	IPR001697,IPR015793,IPR015795,IPR036918,IPR015806,IPR018209,IPR011037,IPR015813	GO:0030955,GO:0000287,GO:0004743,GO:0003824,GO:0006096										No	No	No	N/A
OG0002180	53	C. paspali	RRC 1481	fgenesh_masked-contig00425-processed-gene-0.8	Pyruvate kinase	PF00224,PF02887	IPR001697,IPR036918,IPR015806,IPR015793,IPR015795,IPR018209,IPR011037,IPR015813	GO:0030955,GO:0000287,GO:0004743,GO:0003824,GO:0006096										No	No	No	N/A
OG0002180	53	C. aff. purpurea	Clav52	E4U09_003642-T1	Pyruvate kinase	PF00224,PF02887	IPR001697,IPR015795,IPR036918,IPR015793,IPR015806,IPR018209,IPR011037,IPR015813	GO:0030955,GO:0000287,GO:0004743,GO:0003824,GO:0006096										No	No	No	N/A
OG0002180	53	C. purpurea	LM207	E4U10_001781-T1	Pyruvate kinase	PF00224,PF02887	IPR001697,IPR015795,IPR036918,IPR015793,IPR015806,IPR018209,IPR011037,IPR015813	GO:0030955,GO:0000287,GO:0004743,GO:0003824,GO:0006096										No	No	No	N/A
OG0002180	53	C. purpurea	LM461	E4U11_005530-T1	Pyruvate kinase	PF00224,PF02887	IPR001697,IPR015795,IPR036918,IPR015793,IPR015806,IPR018209,IPR011037,IPR015813	GO:0030955,GO:0000287,GO:0004743,GO:0003824,GO:0006096										No	No	No	N/A
OG0002180	53	C. purpurea	LM582	E4U12_001872-T1	Pyruvate kinase	PF00224,PF02887	IPR001697,IPR015795,IPR036918,IPR015793,IPR015806,IPR018209,IPR011037,IPR015813	GO:0030955,GO:0000287,GO:0004743,GO:0003824,GO:0006096										No	No	No	N/A
OG0002180	53	C. humidiphila	LM576	E4U13_007768-T1	Pyruvate kinase	PF00224,PF02887	IPR001697,IPR015795,IPR036918,IPR015793,IPR015806,IPR018209,IPR011037,IPR015813	GO:0030955,GO:0000287,GO:0004743,GO:0003824,GO:0006096										No	No	No	N/A
OG0002180	53	C. ripicola	LM454	E4U14_005410-T1	Pyruvate kinase	PF00224,PF02887	IPR001697,IPR015795,IPR036918,IPR015793,IPR015806,IPR018209,IPR011037,IPR015813	GO:0030955,GO:0000287,GO:0004743,GO:0003824,GO:0006096										No	No	No	N/A
OG0002180	53	C. ripicola	LM218	E4U15_002692-T1	Pyruvate kinase	PF00224,PF02887	IPR001697,IPR015795,IPR036918,IPR015793,IPR015806,IPR018209,IPR011037,IPR015813	GO:0030955,GO:0000287,GO:0004743,GO:0003824,GO:0006096										No	No	No	N/A
OG0002180	53	C. occidentalis	LM84	E4U16_002813-T1	Pyruvate kinase	PF00224,PF02887	IPR001697,IPR015795,IPR036918,IPR015793,IPR015806,IPR018209,IPR011037,IPR015813	GO:0030955,GO:0000287,GO:0004743,GO:0003824,GO:0006096										No	No	No	N/A
OG0002180	53	C. occidentalis	LM77	E4U17_002553-T1	Pyruvate kinase	PF00224,PF02887	IPR001697,IPR015795,IPR036918,IPR015793,IPR015806,IPR018209,IPR011037,IPR015813	GO:0030955,GO:0000287,GO:0004743,GO:0003824,GO:0006096										No	No	No	N/A
OG0002180	53	C. quebecensis	Clav32	E4U19_003657-T1	Pyruvate kinase	PF00224,PF02887	IPR001697,IPR036918,IPR015806,IPR015793,IPR015795,IPR018209,IPR011037,IPR015813	GO:0030955,GO:0000287,GO:0004743,GO:0003824,GO:0006096										No	No	No	N/A
OG0002180	53	C. maximensis	CCC398	E4U21_003242-T1	Pyruvate kinase	PF00224,PF02887	IPR001697,IPR015806,IPR036918,IPR015795,IPR015793,IPR018209,IPR011037,IPR015813	GO:0030955,GO:0000287,GO:0004743,GO:0003824,GO:0006096										No	No	No	N/A
OG0002180	53	C. purpurea	Clav04	E4U22_005259-T1	Pyruvate kinase	PF00224,PF02887	IPR001697,IPR015795,IPR036918,IPR015793,IPR015806,IPR018209,IPR011037,IPR015813	GO:0030955,GO:0000287,GO:0004743,GO:0003824,GO:0006096										No	No	No	N/A
OG0002180	53	C. purpurea	LM28	E4U23_008601-T1	Pyruvate kinase	PF00224,PF02887	IPR001697,IPR015795,IPR036918,IPR015793,IPR015806,IPR018209,IPR011037,IPR015813	GO:0030955,GO:0000287,GO:0004743,GO:0003824,GO:0006096										No	No	No	N/A
OG0002180	53	C. purpurea	LM30	E4U24_005422-T1	Pyruvate kinase	PF00224,PF02887	IPR001697,IPR015793,IPR015795,IPR036918,IPR015806,IPR018209,IPR011037,IPR015813	GO:0030955,GO:0000287,GO:0004743,GO:0003824,GO:0006096										No	No	No	N/A
OG0002180	53	C. purpurea	LM33	E4U25_006287-T1	Pyruvate kinase	PF00224,PF02887	IPR001697,IPR015795,IPR036918,IPR015793,IPR015806,IPR018209,IPR011037,IPR015813	GO:0030955,GO:0000287,GO:0004743,GO:0003824,GO:0006096										No	No	No	N/A
OG0002180	53	C. purpurea	LM39	E4U26_006079-T1	Pyruvate kinase	PF00224,PF02887	IPR015795,IPR036918,IPR015793,IPR001697,IPR015806,IPR018209,IPR011037,IPR015813	GO:0030955,GO:0000287,GO:0004743,GO:0003824,GO:0006096										No	No	No	N/A
OG0002180	53	C. purpurea	LM232	E4U27_005786-T1	Pyruvate kinase	PF00224,PF02887	IPR001697,IPR015795,IPR036918,IPR015793,IPR015806,IPR018209,IPR011037,IPR015813	GO:0030955,GO:0000287,GO:0004743,GO:0003824,GO:0006096										No	No	No	N/A
OG0002180	53	C. purpurea	LM470	E4U28_003100-T1	Pyruvate kinase	PF00224,PF02887	IPR001697,IPR015795,IPR036918,IPR015793,IPR015806,IPR018209,IPR011037,IPR015813	GO:0030955,GO:0000287,GO:0004743,GO:0003824,GO:0006096										No	No	No	N/A
OG0002180	53	C. ripicola	LM220	E4U30_002478-T1	Pyruvate kinase	PF00224,PF02887	IPR001697,IPR015795,IPR036918,IPR015793,IPR015806,IPR018209,IPR011037,IPR015813	GO:0030955,GO:0000287,GO:0004743,GO:0003824,GO:0006096										No	No	No	N/A
OG0002180	53	C. ripicola	LM219	E4U31_000228-T1	Pyruvate kinase	PF00224,PF02887	IPR001697,IPR015795,IPR036918,IPR015793,IPR015806,IPR018209,IPR011037,IPR015813	GO:0030955,GO:0000287,GO:0004743,GO:0003824,GO:0006096										No	No	No	N/A
OG0002180	53	C. perihumidiphila	LM81	E4U32_003063-T1	Pyruvate kinase	PF00224,PF02887	IPR001697,IPR015795,IPR036918,IPR015793,IPR015806,IPR018209,IPR011037,IPR015813	GO:0030955,GO:0000287,GO:0004743,GO:0003824,GO:0006096										No	No	No	N/A
OG0002180	53	C. occidentalis	LM78	E4U33_007286-T1	Pyruvate kinase	PF00224,PF02887	IPR001697,IPR015795,IPR036918,IPR015793,IPR015806,IPR018209,IPR011037,IPR015813	GO:0030955,GO:0000287,GO:0004743,GO:0003824,GO:0006096										No	No	No	N/A
OG0002180	53	C. purpurea	LM469	E4U34_005416-T1	Pyruvate kinase	PF00224,PF02887	IPR001697,IPR015795,IPR036918,IPR015793,IPR015806,IPR018209,IPR011037,IPR015813	GO:0030955,GO:0000287,GO:0004743,GO:0003824,GO:0006096										No	No	No	N/A
OG0002180	53	C. purpurea	LM60	E4U35_001889-T1	Pyruvate kinase	PF00224,PF02887	IPR001697,IPR015795,IPR036918,IPR015793,IPR015806,IPR018209,IPR011037,IPR015813	GO:0030955,GO:0000287,GO:0004743,GO:0003824,GO:0006096										No	No	No	N/A
OG0002180	53	C. purpurea	LM223	E4U36_005572-T1	Pyruvate kinase	PF00224,PF02887	IPR001697,IPR015795,IPR036918,IPR015793,IPR015806,IPR018209,IPR011037,IPR015813	GO:0030955,GO:0000287,GO:0004743,GO:0003824,GO:0006096										No	No	No	N/A
OG0002180	53	C. purpurea	LM469	E4U37_003223-T1	Pyruvate kinase	PF00224,PF02887	IPR001697,IPR015795,IPR036918,IPR015793,IPR015806,IPR018209,IPR011037,IPR015813	GO:0030955,GO:0000287,GO:0004743,GO:0003824,GO:0006096										No	No	No	N/A
OG0002180	53	C. purpurea	LM474	E4U38_005171-T1	Pyruvate kinase	PF00224,PF02887	IPR001697,IPR015795,IPR036918,IPR015793,IPR015806,IPR018209,IPR011037,IPR015813	GO:0030955,GO:0000287,GO:0004743,GO:0003824,GO:0006096										No	No	No	N/A
OG0002180	53	C. quebecensis	Clav50	E4U39_000570-T1	Pyruvate kinase	PF00224,PF02887	IPR001697,IPR036918,IPR015806,IPR015793,IPR015795,IPR018209,IPR011037,IPR015813	GO:0030955,GO:0000287,GO:0004743,GO:0003824,GO:0006096										No	No	No	N/A
OG0002180	53	C. quebecensis	LM458	E4U40_004495-T1	Pyruvate kinase	PF00224,PF02887	IPR001697,IPR036918,IPR015806,IPR015795,IPR015793,IPR018209,IPR011037,IPR015813	GO:0030955,GO:0000287,GO:0004743,GO:0003824,GO:0006096										No	No	No	N/A
OG0002180	53	C. citrina	CCC265	E4U41_000327-T1	Pyruvate kinase	PF00224,PF02887	IPR001697,IPR036918,IPR015795,IPR015793,IPR015806,IPR018209,IPR011037,IPR015813	GO:0030955,GO:0000287,GO:0004743,GO:0003824,GO:0006096										No	No	No	N/A
OG0002180	53	C. africana	CCC489	E4U42_004581-T1	Pyruvate kinase	PF00224,PF02887	IPR001697,IPR015806,IPR015793,IPR036918,IPR015795,IPR018209,IPR015813,IPR011037	GO:0030955,GO:0000287,GO:0004743,GO:0003824,GO:0006096										No	No	No	N/A
OG0002180	53	C. pusilla	CCC602	E4U43_002951-T1	Pyruvate kinase	PF00224,PF02887	IPR001697,IPR015793,IPR036918,IPR015795,IPR015806,IPR018209,IPR011037,IPR015813	GO:0030955,GO:0000287,GO:0004743,GO:0003824,GO:0006096										No	No	No	N/A
OG0002180	53	C. purpurea	Clav26	E4U44_003867-T1	Pyruvate kinase	PF00224,PF02887	IPR001697,IPR015795,IPR036918,IPR015793,IPR015806,IPR018209,IPR011037,IPR015813	GO:0030955,GO:0000287,GO:0004743,GO:0003824,GO:0006096										No	No	No	N/A
OG0002180	53	C. purpurea	Clav46	E4U45_003004-T1	Pyruvate kinase	PF00224,PF02887	IPR001697,IPR015795,IPR036918,IPR015793,IPR015806,IPR018209,IPR011037,IPR015813	GO:0030955,GO:0000287,GO:0004743,GO:0003824,GO:0006096										No	No	No	N/A
OG0002180	53	C. purpurea	Clav55	E4U46_002987-T1	Pyruvate kinase	PF00224,PF02887	IPR001697,IPR015795,IPR036918,IPR015793,IPR015806,IPR018209,IPR011037,IPR015813	GO:0030955,GO:0000287,GO:0004743,GO:0003824,GO:0006096										No	No	No	N/A
OG0002180	53	C. purpurea	LM4	E4U47_005214-T1	Pyruvate kinase	PF00224,PF02887	IPR001697,IPR015795,IPR036918,IPR015793,IPR015806,IPR018209,IPR011037,IPR015813	GO:0030955,GO:0000287,GO:0004743,GO:0003824,GO:0006096										No	No	No	N/A
OG0002180	53	C. purpurea	LM5	E4U48_001059-T1	Pyruvate kinase	PF00224,PF02887	IPR001697,IPR015795,IPR036918,IPR015793,IPR015806,IPR018209,IPR011037,IPR015813	GO:0030955,GO:0000287,GO:0004743,GO:0003824,GO:0006096										No	No	No	N/A
OG0002180	53	C. purpurea	LM14	E4U49_002996-T1	Pyruvate kinase	PF00224,PF02887	IPR001697,IPR015795,IPR036918,IPR015793,IPR015806,IPR018209,IPR011037,IPR015813	GO:0030955,GO:0000287,GO:0004743,GO:0003824,GO:0006096										No	No	No	N/A
OG0002180	53	C. purpurea	LM71	E4U50_002976-T1	Pyruvate kinase	PF00224,PF02887	IPR001697,IPR015795,IPR036918,IPR015793,IPR015806,IPR018209,IPR011037,IPR015813	GO:0030955,GO:0000287,GO:0004743,GO:0003824,GO:0006096										No	No	No	N/A
OG0002180	53	C. purpurea	LM233	E4U51_003851-T1	Pyruvate kinase	PF00224,PF02887	IPR001697,IPR015795,IPR036918,IPR015793,IPR015806,IPR018209,IPR011037,IPR015813	GO:0030955,GO:0000287,GO:0004743,GO:0003824,GO:0006096										No	No	No	N/A
OG0002180	53	C. spartinae	CCC535	E4U52_003609-T1	Pyruvate kinase	PF00224,PF02887	IPR001697,IPR036918,IPR015795,IPR015793,IPR015806,IPR018209,IPR011037,IPR015813	GO:0030955,GO:0000287,GO:0004743,GO:0003824,GO:0006096										No	No	No	N/A
OG0002180	53	C. sorghi	CCC632	E4U53_001997-T1	Pyruvate kinase	PF00224,PF02887	IPR001697,IPR015806,IPR036918,IPR015793,IPR015795,IPR018209,IPR011037,IPR015813	GO:0030955,GO:0000287,GO:0004743,GO:0003824,GO:0006096										No	No	No	N/A
OG0002180	53	C. lovelessii	CCC647	E4U54_001748-T1	Pyruvate kinase	PF00224,PF02887	IPR001697,IPR015806,IPR015793,IPR015795,IPR036918,IPR018209,IPR015813,IPR011037	GO:0030955,GO:0000287,GO:0004743,GO:0003824,GO:0006096										No	No	No	N/A
OG0002180	53	C. digitariae	CCC659	E4U55_000032-T1	Pyruvate kinase	PF00224,PF02887	IPR001697,IPR036918,IPR015795,IPR015793,IPR015806,IPR018209,IPR015813,IPR011037	GO:0030955,GO:0000287,GO:0004743,GO:0003824,GO:0006096										No	No	No	N/A
OG0002180	53	C. arundinis	CCC1102	E4U56_004079-T1	Pyruvate kinase	PF00224,PF02887	IPR001697,IPR015795,IPR036918,IPR015793,IPR015806,IPR018209,IPR011037,IPR015813	GO:0030955,GO:0000287,GO:0004743,GO:0003824,GO:0006096										No	No	No	N/A
OG0002180	53	C. arundinis	LM582	E4U57_005770-T1	Pyruvate kinase	PF00224,PF02887	IPR001697,IPR015795,IPR036918,IPR015793,IPR015806,IPR018209,IPR011037,IPR015813	GO:0030955,GO:0000287,GO:0004743,GO:0003824,GO:0006096										No	No	No	N/A
OG0002180	53	C. cyperi	CCC1219	E4U58_000600-T1	Pyruvate kinase	PF00224,PF02887	IPR001697,IPR015806,IPR015793,IPR036918,IPR015795,IPR018209,IPR015813,IPR011037	GO:0030955,GO:0000287,GO:0004743,GO:0003824,GO:0006096										No	No	No	N/A
OG0002180	53	C. monticola	CCC1483	E4U59_003883-T1	Pyruvate kinase	PF00224,PF02887	IPR001697,IPR015795,IPR036918,IPR015793,IPR015806,IPR018209,IPR011037,IPR015813	GO:0030955,GO:0000287,GO:0004743,GO:0003824,GO:0006096										No	No	No	N/A
OG0002180	53	C. pazoutovae	CCC1485	E4U60_003031-T1	Pyruvate kinase	PF00224,PF02887	IPR001697,IPR015795,IPR036918,IPR015793,IPR015806,IPR018209,IPR011037,IPR015813	GO:0030955,GO:0000287,GO:0004743,GO:0003824,GO:0006096										No	No	No	N/A
OG0002180	53	C. capensis	CCC1504	E4U61_006855-T1	Pyruvate kinase	PF00224,PF02887	IPR001697,IPR015795,IPR015806,IPR036918,IPR015793,IPR018209,IPR011037,IPR015813	GO:0030955,GO:0000287,GO:0004743,GO:0003824,GO:0006096										No	No	No	N/A
OG0002181	55	C. purpurea	20.1	CCE31964.1		PF00026	IPR021109,IPR033121								Secreted		1	No	No	No	N/A
OG0002181	55	C. fusiformis	PRL 1980	fgenesh_masked-contig01739-processed-gene-0.2			IPR021109,IPR033121									1	1	No	Yes	No	N/A
OG0002181	55	C. fusiformis	PRL 1980	snap_masked-contig00196-processed-gene-0.19			IPR021109								Secreted			No	No	No	N/A
OG0002181	55	C. paspali	RRC 1481	maker-contig00515-augustus-gene-0.28		PF00026	IPR021109,IPR033121								Secreted		1	No	No	No	N/A
OG0002181	55	C. aff. purpurea	Clav52	E4U09_002220-T1		PF00026	IPR033121,IPR021109								Secreted		1	No	No	No	N/A
OG0002181	55	C. purpurea	LM207	E4U10_004659-T1		PF00026	IPR021109,IPR033121								Secreted		1	No	No	No	N/A
OG0002181	55	C. purpurea	LM461	E4U11_002717-T1		PF00026	IPR021109,IPR033121								Secreted		1	No	No	No	N/A
OG0002181	55	C. purpurea	LM582	E4U12_004416-T1		PF00026	IPR033121,IPR021109								Secreted		1	No	No	No	N/A
OG0002181	55	C. humidiphila	LM576	E4U13_003055-T1		PF00026	IPR021109,IPR033121								Secreted		1	No	No	No	N/A
OG0002181	55	C. ripicola	LM454	E4U14_005318-T1		PF00026	IPR021109,IPR033121								Secreted		1	No	No	No	N/A
OG0002181	55	C. ripicola	LM218	E4U15_007933-T1		PF00026	IPR021109,IPR033121								Secreted		1	No	No	No	N/A
OG0002181	55	C. occidentalis	LM84	E4U16_001609-T1		PF00026	IPR033121,IPR021109								Secreted		1	No	No	No	N/A
OG0002181	55	C. occidentalis	LM77	E4U17_004535-T1		PF00026	IPR033121,IPR021109								Secreted		1	No	No	No	N/A
OG0002181	55	C. quebecensis	Clav32	E4U19_000701-T1		PF00026	IPR021109,IPR033121								Secreted		1	No	No	No	N/A
OG0002181	55	C. maximensis	CCC398	E4U21_007578-T1		PF00026	IPR021109,IPR033121								Secreted		1	No	No	No	N/A
OG0002181	55	C. purpurea	Clav04	E4U22_004257-T1		PF00026	IPR021109,IPR033121								Secreted		1	No	No	No	N/A
OG0002181	55	C. purpurea	LM28	E4U23_000738-T1		PF00026	IPR021109,IPR033121								Secreted		1	No	No	No	N/A
OG0002181	55	C. purpurea	LM30	E4U24_002507-T1		PF00026	IPR033121,IPR021109								Secreted		1	No	No	No	N/A
OG0002181	55	C. purpurea	LM33	E4U25_003617-T1		PF00026	IPR021109,IPR033121								Secreted		1	No	No	No	N/A
OG0002181	55	C. purpurea	LM39	E4U26_004584-T1		PF00026	IPR033121,IPR021109								Secreted		1	No	No	No	N/A
OG0002181	55	C. purpurea	LM232	E4U27_000849-T1		PF00026	IPR021109,IPR033121								Secreted		1	No	No	No	N/A
OG0002181	55	C. purpurea	LM470	E4U28_006987-T1		PF00026	IPR021109,IPR033121								Secreted		1	No	No	No	N/A
OG0002181	55	C. ripicola	LM220	E4U30_003542-T1		PF00026	IPR021109,IPR033121								Secreted		1	No	No	No	N/A
OG0002181	55	C. ripicola	LM219	E4U31_006159-T1		PF00026	IPR021109,IPR033121								Secreted		1	No	No	No	N/A
OG0002181	55	C. perihumidiphila	LM81	E4U32_007132-T1		PF00026	IPR021109,IPR033121								Secreted		1	No	No	No	N/A
OG0002181	55	C. occidentalis	LM78	E4U33_005461-T1		PF00026	IPR033121,IPR021109								Secreted		1	No	No	No	N/A
OG0002181	55	C. purpurea	LM469	E4U34_004503-T1		PF00026	IPR021109,IPR033121								Secreted		1	No	No	No	N/A
OG0002181	55	C. purpurea	LM60	E4U35_008455-T1		PF00026	IPR021109,IPR033121								Secreted		1	No	No	No	N/A
OG0002181	55	C. purpurea	LM223	E4U36_005385-T1			IPR021109,IPR033121								Secreted		1	No	No	No	N/A
OG0002181	55	C. purpurea	LM469	E4U37_001001-T1		PF00026	IPR021109,IPR033121								Secreted		1	No	No	No	N/A
OG0002181	55	C. purpurea	LM474	E4U38_007829-T1		PF00026	IPR033121,IPR021109								Secreted		1	No	No	No	N/A
OG0002181	55	C. quebecensis	Clav50	E4U39_007599-T1		PF00026	IPR021109,IPR033121								Secreted		1	No	No	No	N/A
OG0002181	55	C. quebecensis	LM458	E4U40_001312-T1		PF00026	IPR021109,IPR033121								Secreted		1	No	No	No	N/A
OG0002181	55	C. citrina	CCC265	E4U41_005557-T1		PF00026	IPR021109,IPR033121								Secreted		1	No	No	No	N/A
OG0002181	55	C. africana	CCC489	E4U42_003034-T1		PF00026	IPR033121,IPR021109								Secreted		1	No	No	No	N/A
OG0002181	55	C. pusilla	CCC602	E4U43_008356-T1		PF00026	IPR021109,IPR033121								Secreted		1	No	No	No	N/A
OG0002181	55	C. purpurea	Clav26	E4U44_004621-T1		PF00026	IPR033121,IPR021109								Secreted		1	No	No	No	N/A
OG0002181	55	C. purpurea	Clav46	E4U45_004125-T1		PF00026	IPR033121,IPR021109								Secreted		1	No	No	No	N/A
OG0002181	55	C. purpurea	Clav55	E4U46_003937-T1		PF00026	IPR033121,IPR021109								Secreted		1	No	No	No	N/A
OG0002181	55	C. purpurea	LM4	E4U47_007852-T1		PF00026	IPR033121,IPR021109								Secreted		1	No	No	No	N/A
OG0002181	55	C. purpurea	LM5	E4U48_001394-T1		PF00026	IPR021109,IPR033121								Secreted		1	No	No	No	N/A
OG0002181	55	C. purpurea	LM14	E4U49_006070-T1		PF00026	IPR033121,IPR021109								Secreted		1	No	No	No	N/A
OG0002181	55	C. purpurea	LM71	E4U50_006561-T1		PF00026	IPR021109,IPR033121								Secreted		1	No	No	No	N/A
OG0002181	55	C. purpurea	LM233	E4U51_001933-T1		PF00026	IPR021109,IPR033121								Secreted		1	No	No	No	N/A
OG0002181	55	C. spartinae	CCC535	E4U52_003585-T1		PF00026	IPR021109,IPR033121								Secreted		1	No	No	No	N/A
OG0002181	55	C. sorghi	CCC632	E4U53_000193-T1		PF00026	IPR021109,IPR033121								Secreted			No	No	No	N/A
OG0002181	55	C. lovelessii	CCC647	E4U54_000491-T1			IPR021109,IPR033121									1	1	No	Yes	No	N/A
OG0002181	55	C. lovelessii	CCC647	E4U54_002421-T1			IPR021109								Secreted			No	No	No	N/A
OG0002181	55	C. digitariae	CCC659	E4U55_006602-T1		PF00026	IPR021109,IPR033121								Secreted		1	No	No	No	N/A
OG0002181	55	C. arundinis	CCC1102	E4U56_002332-T1		PF00026	IPR021109,IPR033121								Secreted		1	No	No	No	N/A
OG0002181	55	C. arundinis	LM582	E4U57_008014-T1		PF00026	IPR021109,IPR033121								Secreted		1	No	No	No	N/A
OG0002181	55	C. cyperi	CCC1219	E4U58_004132-T1		PF00026	IPR021109,IPR033121								Secreted		1	No	No	No	N/A
OG0002181	55	C. monticola	CCC1483	E4U59_005114-T1			IPR021109,IPR033121								Secreted		1	No	No	No	N/A
OG0002181	55	C. pazoutovae	CCC1485	E4U60_007137-T1		PF00026	IPR021109,IPR033121								Secreted		1	No	No	No	N/A
OG0002181	55	C. capensis	CCC1504	E4U61_002016-T1		PF00026	IPR021109,IPR033121								Secreted		1	No	No	No	N/A
OG0002182	53	C. purpurea	20.1	CCE27924.1		PF13865,PF00076	IPR000504,IPR012677,IPR025715,IPR035979	GO:0003676										No	No	No	N/A
OG0002182	53	C. fusiformis	PRL 1980	augustus_masked-contig00085-processed-gene-0.68		PF00076	IPR025715,IPR000504,IPR012677,IPR035979	GO:0003676										No	No	No	N/A
OG0002182	53	C. paspali	RRC 1481	maker-contig00089-snap-gene-0.109		PF00076	IPR000504,IPR035979	GO:0003676										No	No	No	N/A
OG0002182	53	C. aff. purpurea	Clav52	E4U09_001678-T1		PF00076	IPR000504,IPR012677,IPR035979	GO:0003676										No	No	No	N/A
OG0002182	53	C. purpurea	LM207	E4U10_001274-T1		PF13865,PF00076	IPR000504,IPR012677,IPR025715,IPR035979	GO:0003676										No	No	No	N/A
OG0002182	53	C. purpurea	LM461	E4U11_001399-T1		PF13865,PF00076	IPR000504,IPR012677,IPR025715,IPR035979	GO:0003676										No	No	No	N/A
OG0002182	53	C. purpurea	LM582	E4U12_002769-T1		PF13865,PF00076	IPR000504,IPR012677,IPR025715,IPR035979	GO:0003676										No	No	No	N/A
OG0002182	53	C. humidiphila	LM576	E4U13_003525-T1		PF00076	IPR025715,IPR000504,IPR012677,IPR035979	GO:0003676										No	No	No	N/A
OG0002182	53	C. ripicola	LM454	E4U14_001895-T1		PF13865,PF00076	IPR025715,IPR000504,IPR012677,IPR035979	GO:0003676										No	No	No	N/A
OG0002182	53	C. ripicola	LM218	E4U15_001943-T1		PF13865,PF00076	IPR000504,IPR025715,IPR012677,IPR035979	GO:0003676										No	No	No	N/A
OG0002182	53	C. occidentalis	LM84	E4U16_001549-T1		PF00076	IPR000504,IPR012677,IPR035979	GO:0003676										No	No	No	N/A
OG0002182	53	C. occidentalis	LM77	E4U17_007910-T1		PF00076	IPR000504,IPR012677,IPR035979	GO:0003676										No	No	No	N/A
OG0002182	53	C. quebecensis	Clav32	E4U19_002488-T1		PF00076	IPR000504,IPR012677,IPR035979	GO:0003676										No	No	No	N/A
OG0002182	53	C. maximensis	CCC398	E4U21_002145-T1		PF00076	IPR000504,IPR025715,IPR003954,IPR012677,IPR035979	GO:0003676										No	No	No	N/A
OG0002182	53	C. purpurea	Clav04	E4U22_008006-T1		PF13865,PF00076	IPR000504,IPR012677,IPR025715,IPR035979	GO:0003676										No	No	No	N/A
OG0002182	53	C. purpurea	LM28	E4U23_007813-T1		PF13865,PF00076	IPR000504,IPR012677,IPR025715,IPR035979	GO:0003676										No	No	No	N/A
OG0002182	53	C. purpurea	LM30	E4U24_000766-T1		PF13865,PF00076	IPR000504,IPR012677,IPR025715,IPR035979	GO:0003676										No	No	No	N/A
OG0002182	53	C. purpurea	LM33	E4U25_000130-T1		PF13865,PF00076	IPR000504,IPR012677,IPR025715,IPR035979	GO:0003676										No	No	No	N/A
OG0002182	53	C. purpurea	LM39	E4U26_007434-T1		PF13865,PF00076	IPR000504,IPR012677,IPR025715,IPR035979	GO:0003676										No	No	No	N/A
OG0002182	53	C. purpurea	LM232	E4U27_007338-T1		PF13865,PF00076	IPR000504,IPR012677,IPR025715,IPR035979	GO:0003676										No	No	No	N/A
OG0002182	53	C. purpurea	LM470	E4U28_007855-T1		PF13865,PF00076	IPR000504,IPR012677,IPR025715,IPR035979	GO:0003676										No	No	No	N/A
OG0002182	53	C. ripicola	LM220	E4U30_007328-T1		PF13865,PF00076	IPR025715,IPR000504,IPR012677,IPR035979	GO:0003676										No	No	No	N/A
OG0002182	53	C. ripicola	LM219	E4U31_001231-T1		PF13865,PF00076	IPR025715,IPR000504,IPR012677,IPR035979	GO:0003676										No	No	No	N/A
OG0002182	53	C. perihumidiphila	LM81	E4U32_004130-T1		PF13865,PF00076	IPR000504,IPR025715,IPR012677,IPR035979	GO:0003676										No	No	No	N/A
OG0002182	53	C. occidentalis	LM78	E4U33_007980-T1		PF00076	IPR000504,IPR012677,IPR035979	GO:0003676										No	No	No	N/A
OG0002182	53	C. purpurea	LM469	E4U34_001817-T1		PF13865,PF00076	IPR000504,IPR012677,IPR025715,IPR035979	GO:0003676										No	No	No	N/A
OG0002182	53	C. purpurea	LM60	E4U35_004355-T1		PF13865,PF00076	IPR000504,IPR012677,IPR025715,IPR035979	GO:0003676										No	No	No	N/A
OG0002182	53	C. purpurea	LM223	E4U36_006895-T1		PF13865,PF00076	IPR000504,IPR012677,IPR025715,IPR035979	GO:0003676										No	No	No	N/A
OG0002182	53	C. purpurea	LM469	E4U37_001666-T1		PF13865,PF00076	IPR000504,IPR012677,IPR025715,IPR035979	GO:0003676										No	No	No	N/A
OG0002182	53	C. purpurea	LM474	E4U38_001622-T1		PF13865,PF00076	IPR000504,IPR012677,IPR025715,IPR035979	GO:0003676										No	No	No	N/A
OG0002182	53	C. quebecensis	Clav50	E4U39_001110-T1		PF00076	IPR000504,IPR012677,IPR035979	GO:0003676										No	No	No	N/A
OG0002182	53	C. quebecensis	LM458	E4U40_001113-T1		PF00076	IPR000504,IPR012677,IPR035979	GO:0003676										No	No	No	N/A
OG0002182	53	C. citrina	CCC265	E4U41_006331-T1		PF00076	IPR025715,IPR000504,IPR012677,IPR035979	GO:0003676										No	No	No	N/A
OG0002182	53	C. africana	CCC489	E4U42_003331-T1		PF13865,PF00076	IPR025715,IPR000504,IPR012677,IPR035979	GO:0003676										No	No	No	N/A
OG0002182	53	C. pusilla	CCC602	E4U43_007006-T1		PF00076	IPR025715,IPR000504,IPR012677,IPR035979	GO:0003676										No	No	No	N/A
OG0002182	53	C. purpurea	Clav26	E4U44_002979-T1		PF13865,PF00076	IPR000504,IPR012677,IPR025715,IPR035979	GO:0003676										No	No	No	N/A
OG0002182	53	C. purpurea	Clav46	E4U45_007376-T1		PF13865,PF00076	IPR000504,IPR012677,IPR025715,IPR035979	GO:0003676										No	No	No	N/A
OG0002182	53	C. purpurea	Clav55	E4U46_006792-T1		PF13865,PF00076	IPR000504,IPR012677,IPR025715,IPR035979	GO:0003676										No	No	No	N/A
OG0002182	53	C. purpurea	LM4	E4U47_004752-T1		PF13865,PF00076	IPR000504,IPR012677,IPR025715,IPR035979	GO:0003676										No	No	No	N/A
OG0002182	53	C. purpurea	LM5	E4U48_004524-T1		PF13865,PF00076	IPR000504,IPR012677,IPR025715,IPR035979	GO:0003676										No	No	No	N/A
OG0002182	53	C. purpurea	LM14	E4U49_001556-T1		PF13865,PF00076	IPR000504,IPR012677,IPR025715,IPR035979	GO:0003676										No	No	No	N/A
OG0002182	53	C. purpurea	LM71	E4U50_007427-T1		PF13865,PF00076	IPR000504,IPR012677,IPR025715,IPR035979	GO:0003676										No	No	No	N/A
OG0002182	53	C. purpurea	LM233	E4U51_002783-T1		PF13865,PF00076	IPR000504,IPR012677,IPR025715,IPR035979	GO:0003676										No	No	No	N/A
OG0002182	53	C. spartinae	CCC535	E4U52_000694-T1		PF13865,PF00076	IPR000504,IPR025715,IPR012677,IPR035979	GO:0003676										No	No	No	N/A
OG0002182	53	C. sorghi	CCC632	E4U53_006743-T1		PF13865,PF00076	IPR000504,IPR012677,IPR025715,IPR035979	GO:0003676										No	No	No	N/A
OG0002182	53	C. lovelessii	CCC647	E4U54_001942-T1		PF00076	IPR025715,IPR000504,IPR012677,IPR035979	GO:0003676										No	No	No	N/A
OG0002182	53	C. digitariae	CCC659	E4U55_002997-T1		PF13865,PF00076	IPR000504,IPR025715,IPR012677,IPR035979	GO:0003676										No	No	No	N/A
OG0002182	53	C. arundinis	CCC1102	E4U56_001609-T1		PF00076	IPR025715,IPR000504,IPR012677,IPR035979	GO:0003676										No	No	No	N/A
OG0002182	53	C. arundinis	LM582	E4U57_001324-T1		PF00076	IPR025715,IPR000504,IPR012677,IPR035979	GO:0003676										No	No	No	N/A
OG0002182	53	C. cyperi	CCC1219	E4U58_003977-T1		PF13865,PF00076	IPR025715,IPR000504,IPR012677,IPR035979	GO:0003676										No	No	No	N/A
OG0002182	53	C. monticola	CCC1483	E4U59_006504-T1		PF00076	IPR000504,IPR012677,IPR035979	GO:0003676										No	No	No	N/A
OG0002182	53	C. pazoutovae	CCC1485	E4U60_004158-T1		PF00076	IPR000504,IPR012677,IPR035979	GO:0003676										No	No	No	N/A
OG0002182	53	C. capensis	CCC1504	E4U61_003702-T1		PF00076	IPR000504,IPR012677,IPR035979	GO:0003676										No	No	No	N/A
OG0002183	53	C. purpurea	20.1	CCE29071.1		PF01661	IPR002589											No	No	No	N/A
OG0002183	53	C. fusiformis	PRL 1980	fgenesh_masked-contig00780-processed-gene-0.8		PF01661	IPR002589											No	No	No	N/A
OG0002183	53	C. paspali	RRC 1481	fgenesh_masked-contig00115-processed-gene-0.18		PF01661	IPR002589											No	No	No	N/A
OG0002183	53	C. aff. purpurea	Clav52	E4U09_004817-T1		PF01661	IPR002589											No	No	No	N/A
OG0002183	53	C. purpurea	LM207	E4U10_005112-T1		PF01661	IPR002589											No	No	No	N/A
OG0002183	53	C. purpurea	LM461	E4U11_002141-T1		PF01661	IPR002589											No	No	No	N/A
OG0002183	53	C. purpurea	LM582	E4U12_005523-T1		PF01661	IPR002589											No	No	No	N/A
OG0002183	53	C. humidiphila	LM576	E4U13_005385-T1		PF01661	IPR002589											No	No	No	N/A
OG0002183	53	C. ripicola	LM454	E4U14_004419-T1		PF01661	IPR002589											No	No	No	N/A
OG0002183	53	C. ripicola	LM218	E4U15_004300-T1		PF01661	IPR002589											No	No	No	N/A
OG0002183	53	C. occidentalis	LM84	E4U16_003999-T1		PF01661	IPR002589											No	No	No	N/A
OG0002183	53	C. occidentalis	LM77	E4U17_003790-T1		PF01661	IPR002589											No	No	No	N/A
OG0002183	53	C. quebecensis	Clav32	E4U19_006998-T1		PF01661	IPR002589											No	No	No	N/A
OG0002183	53	C. maximensis	CCC398	E4U21_001283-T1		PF01661	IPR002589											No	No	No	N/A
OG0002183	53	C. purpurea	Clav04	E4U22_007765-T1		PF01661	IPR002589											No	No	No	N/A
OG0002183	53	C. purpurea	LM28	E4U23_005333-T1		PF01661	IPR002589											No	No	No	N/A
OG0002183	53	C. purpurea	LM30	E4U24_000195-T1		PF01661	IPR002589											No	No	No	N/A
OG0002183	53	C. purpurea	LM33	E4U25_007395-T1		PF01661	IPR002589											No	No	No	N/A
OG0002183	53	C. purpurea	LM39	E4U26_001815-T1		PF01661	IPR002589											No	No	No	N/A
OG0002183	53	C. purpurea	LM232	E4U27_004907-T1		PF01661	IPR002589											No	No	No	N/A
OG0002183	53	C. purpurea	LM470	E4U28_001578-T1		PF01661	IPR002589											No	No	No	N/A
OG0002183	53	C. ripicola	LM220	E4U30_007372-T1		PF01661	IPR002589											No	No	No	N/A
OG0002183	53	C. ripicola	LM219	E4U31_003167-T1		PF01661	IPR002589											No	No	No	N/A
OG0002183	53	C. perihumidiphila	LM81	E4U32_004703-T1		PF01661	IPR002589											No	No	No	N/A
OG0002183	53	C. occidentalis	LM78	E4U33_003826-T1		PF01661	IPR002589											No	No	No	N/A
OG0002183	53	C. purpurea	LM469	E4U34_005409-T1		PF01661	IPR002589											No	No	No	N/A
OG0002183	53	C. purpurea	LM60	E4U35_008384-T1		PF01661	IPR002589											No	No	No	N/A
OG0002183	53	C. purpurea	LM223	E4U36_006014-T1		PF01661	IPR002589											No	No	No	N/A
OG0002183	53	C. purpurea	LM469	E4U37_001590-T1		PF01661	IPR002589											No	No	No	N/A
OG0002183	53	C. purpurea	LM474	E4U38_001807-T1		PF01661	IPR002589											No	No	No	N/A
OG0002183	53	C. quebecensis	Clav50	E4U39_000989-T1		PF01661	IPR002589											No	No	No	N/A
OG0002183	53	C. quebecensis	LM458	E4U40_007055-T1		PF01661	IPR002589											No	No	No	N/A
OG0002183	53	C. citrina	CCC265	E4U41_003641-T1		PF01661	IPR002589											No	No	No	N/A
OG0002183	53	C. africana	CCC489	E4U42_003507-T1		PF01661	IPR002589											No	No	No	N/A
OG0002183	53	C. pusilla	CCC602	E4U43_006019-T1		PF01661	IPR002589											No	No	No	N/A
OG0002183	53	C. purpurea	Clav26	E4U44_008716-T1		PF01661	IPR002589											No	No	No	N/A
OG0002183	53	C. purpurea	Clav46	E4U45_001667-T1		PF01661	IPR002589											No	No	No	N/A
OG0002183	53	C. purpurea	Clav55	E4U46_008284-T1		PF01661	IPR002589											No	No	No	N/A
OG0002183	53	C. purpurea	LM4	E4U47_008028-T1		PF01661	IPR002589											No	No	No	N/A
OG0002183	53	C. purpurea	LM5	E4U48_001645-T1		PF01661	IPR002589											No	No	No	N/A
OG0002183	53	C. purpurea	LM14	E4U49_003357-T1		PF01661	IPR002589											No	No	No	N/A
OG0002183	53	C. purpurea	LM71	E4U50_002636-T1		PF01661	IPR002589											No	No	No	N/A
OG0002183	53	C. purpurea	LM233	E4U51_004158-T1		PF01661	IPR002589											No	No	No	N/A
OG0002183	53	C. spartinae	CCC535	E4U52_000622-T1		PF01661	IPR002589											No	No	No	N/A
OG0002183	53	C. sorghi	CCC632	E4U53_005491-T1		PF01661	IPR002589											No	No	No	N/A
OG0002183	53	C. lovelessii	CCC647	E4U54_006526-T1		PF01661	IPR002589											No	No	No	N/A
OG0002183	53	C. digitariae	CCC659	E4U55_004644-T1		PF01661	IPR002589											No	No	No	N/A
OG0002183	53	C. arundinis	CCC1102	E4U56_006722-T1		PF01661	IPR002589											No	No	No	N/A
OG0002183	53	C. arundinis	LM582	E4U57_002997-T1		PF01661	IPR002589											No	No	No	N/A
OG0002183	53	C. cyperi	CCC1219	E4U58_005524-T1		PF01661	IPR002589											No	No	No	N/A
OG0002183	53	C. monticola	CCC1483	E4U59_004701-T1		PF01661	IPR002589											No	No	No	N/A
OG0002183	53	C. pazoutovae	CCC1485	E4U60_003391-T1		PF01661	IPR002589											No	No	No	N/A
OG0002183	53	C. capensis	CCC1504	E4U61_004035-T1		PF01661	IPR002589											No	No	No	N/A
OG0002184	58	C. purpurea	20.1	CCE31241.1		PF04112	IPR007244											No	No	No	N/A
OG0002184	58	C. fusiformis	PRL 1980	maker-contig00015-fgenesh-gene-0.137		PF04112	IPR007244											No	No	No	N/A
OG0002184	58	C. paspali	RRC 1481	augustus_masked-contig01217-processed-gene-0.8		PF04112	IPR007244											No	No	No	N/A
OG0002184	58	C. paspali	RRC 1481	fgenesh_masked-contig01383-processed-gene-0.2														No	No	No	N/A
OG0002184	58	C. aff. purpurea	Clav52	E4U09_007858-T1		PF04112	IPR007244											No	No	No	N/A
OG0002184	58	C. purpurea	LM207	E4U10_005201-T1		PF04112	IPR007244											No	No	No	N/A
OG0002184	58	C. purpurea	LM461	E4U11_003972-T1		PF04112	IPR007244											No	No	No	N/A
OG0002184	58	C. purpurea	LM582	E4U12_000736-T1		PF04112	IPR007244											No	No	No	N/A
OG0002184	58	C. humidiphila	LM576	E4U13_004895-T1		PF04112	IPR007244											No	No	No	N/A
OG0002184	58	C. ripicola	LM454	E4U14_002143-T1		PF04112	IPR007244											No	No	No	N/A
OG0002184	58	C. ripicola	LM218	E4U15_004285-T1		PF04112	IPR007244											No	No	No	N/A
OG0002184	58	C. occidentalis	LM84	E4U16_006822-T1		PF04112	IPR007244											No	No	No	N/A
OG0002184	58	C. occidentalis	LM77	E4U17_000072-T1		PF04112	IPR007244											No	No	No	N/A
OG0002184	58	C. quebecensis	Clav32	E4U19_004146-T1		PF04112	IPR007244											No	No	No	N/A
OG0002184	58	C. maximensis	CCC398	E4U21_000248-T1		PF04112	IPR007244											No	No	No	N/A
OG0002184	58	C. purpurea	Clav04	E4U22_005768-T1		PF04112	IPR007244											No	No	No	N/A
OG0002184	58	C. purpurea	Clav04	E4U22_007760-T1			IPR007244											No	No	No	N/A
OG0002184	58	C. purpurea	LM28	E4U23_006182-T1		PF04112	IPR007244											No	No	No	N/A
OG0002184	58	C. purpurea	LM30	E4U24_005250-T1		PF04112	IPR007244											No	No	No	N/A
OG0002184	58	C. purpurea	LM33	E4U25_006051-T1		PF04112	IPR007244											No	No	No	N/A
OG0002184	58	C. purpurea	LM39	E4U26_002441-T1		PF04112	IPR007244											No	No	No	N/A
OG0002184	58	C. purpurea	LM232	E4U27_003713-T1		PF04112	IPR007244											No	No	No	N/A
OG0002184	58	C. purpurea	LM470	E4U28_000224-T1			IPR007244											No	No	No	N/A
OG0002184	58	C. purpurea	LM470	E4U28_004575-T1		PF04112	IPR007244											No	No	No	N/A
OG0002184	58	C. ripicola	LM220	E4U30_007223-T1		PF04112	IPR007244											No	No	No	N/A
OG0002184	58	C. ripicola	LM219	E4U31_000291-T1		PF04112	IPR007244											No	No	No	N/A
OG0002184	58	C. perihumidiphila	LM81	E4U32_003372-T1		PF04112	IPR007244											No	No	No	N/A
OG0002184	58	C. occidentalis	LM78	E4U33_000071-T1		PF04112	IPR007244											No	No	No	N/A
OG0002184	58	C. purpurea	LM469	E4U34_006004-T1		PF04112	IPR007244											No	No	No	N/A
OG0002184	58	C. purpurea	LM60	E4U35_005587-T1		PF04112	IPR007244											No	No	No	N/A
OG0002184	58	C. purpurea	LM60	E4U35_005654-T1			IPR007244											No	No	No	N/A
OG0002184	58	C. purpurea	LM223	E4U36_006072-T1		PF04112	IPR007244											No	No	No	N/A
OG0002184	58	C. purpurea	LM469	E4U37_007270-T1		PF04112	IPR007244											No	No	No	N/A
OG0002184	58	C. purpurea	LM474	E4U38_001818-T1		PF04112	IPR007244											No	No	No	N/A
OG0002184	58	C. quebecensis	Clav50	E4U39_007072-T1		PF04112	IPR007244											No	No	No	N/A
OG0002184	58	C. quebecensis	LM458	E4U40_004435-T1		PF04112	IPR007244											No	No	No	N/A
OG0002184	58	C. citrina	CCC265	E4U41_002371-T1		PF04112	IPR007244											No	No	No	N/A
OG0002184	58	C. africana	CCC489	E4U42_001021-T1		PF04112	IPR007244											No	No	No	N/A
OG0002184	58	C. africana	CCC489	E4U42_005870-T1														No	No	No	N/A
OG0002184	58	C. pusilla	CCC602	E4U43_003559-T1		PF04112	IPR007244											No	No	No	N/A
OG0002184	58	C. purpurea	Clav26	E4U44_002540-T1		PF04112	IPR007244											No	No	No	N/A
OG0002184	58	C. purpurea	Clav46	E4U45_003890-T1		PF04112	IPR007244											No	No	No	N/A
OG0002184	58	C. purpurea	Clav55	E4U46_004683-T1		PF04112	IPR007244											No	No	No	N/A
OG0002184	58	C. purpurea	LM4	E4U47_006150-T1		PF04112	IPR007244											No	No	No	N/A
OG0002184	58	C. purpurea	LM5	E4U48_000534-T1		PF04112	IPR007244											No	No	No	N/A
OG0002184	58	C. purpurea	LM14	E4U49_004787-T1		PF04112	IPR007244											No	No	No	N/A
OG0002184	58	C. purpurea	LM71	E4U50_006015-T1		PF04112	IPR007244											No	No	No	N/A
OG0002184	58	C. purpurea	LM233	E4U51_004897-T1		PF04112	IPR007244											No	No	No	N/A
OG0002184	58	C. spartinae	CCC535	E4U52_008159-T1		PF04112	IPR007244											No	No	No	N/A
OG0002184	58	C. sorghi	CCC632	E4U53_001457-T1		PF04112	IPR007244											No	No	No	N/A
OG0002184	58	C. lovelessii	CCC647	E4U54_007410-T1		PF04112	IPR007244											No	No	No	N/A
OG0002184	58	C. digitariae	CCC659	E4U55_004484-T1		PF04112	IPR007244											No	No	No	N/A
OG0002184	58	C. arundinis	CCC1102	E4U56_007360-T1		PF04112	IPR007244											No	No	No	N/A
OG0002184	58	C. arundinis	LM582	E4U57_007592-T1		PF04112	IPR007244											No	No	No	N/A
OG0002184	58	C. cyperi	CCC1219	E4U58_002614-T1		PF04112	IPR007244											No	No	No	N/A
OG0002184	58	C. monticola	CCC1483	E4U59_003209-T1		PF04112	IPR007244											No	No	No	N/A
OG0002184	58	C. pazoutovae	CCC1485	E4U60_002393-T1		PF04112	IPR007244											No	No	No	N/A
OG0002184	58	C. capensis	CCC1504	E4U61_007552-T1		PF04112	IPR007244											No	No	No	N/A
OG0002185	53	C. purpurea	20.1	CCE30326.1		PF00962	IPR001365,IPR032466	GO:0019239										No	No	No	N/A
OG0002185	53	C. fusiformis	PRL 1980	fgenesh_masked-contig00021-processed-gene-0.67		PF00962	IPR001365,IPR032466	GO:0019239										No	No	No	N/A
OG0002185	53	C. paspali	RRC 1481	augustus_masked-contig01058-processed-gene-0.14		PF00962	IPR001365,IPR032466	GO:0019239										No	No	No	N/A
OG0002185	53	C. aff. purpurea	Clav52	E4U09_004181-T1		PF00962	IPR001365,IPR032466	GO:0019239										No	No	No	N/A
OG0002185	53	C. purpurea	LM207	E4U10_003783-T1		PF00962	IPR001365,IPR032466	GO:0019239										No	No	No	N/A
OG0002185	53	C. purpurea	LM461	E4U11_003911-T1		PF00962	IPR001365,IPR032466	GO:0019239										No	No	No	N/A
OG0002185	53	C. purpurea	LM582	E4U12_006154-T1		PF00962	IPR001365,IPR032466	GO:0019239										No	No	No	N/A
OG0002185	53	C. humidiphila	LM576	E4U13_004072-T1		PF00962	IPR001365,IPR032466	GO:0019239										No	No	No	N/A
OG0002185	53	C. ripicola	LM454	E4U14_006827-T1		PF00962	IPR001365,IPR032466	GO:0019239										No	No	No	N/A
OG0002185	53	C. ripicola	LM218	E4U15_000074-T1		PF00962	IPR001365,IPR032466	GO:0019239										No	No	No	N/A
OG0002185	53	C. occidentalis	LM84	E4U16_001422-T1		PF00962	IPR001365,IPR032466	GO:0019239										No	No	No	N/A
OG0002185	53	C. occidentalis	LM77	E4U17_004315-T1		PF00962	IPR001365,IPR032466	GO:0019239										No	No	No	N/A
OG0002185	53	C. quebecensis	Clav32	E4U19_004950-T1		PF00962	IPR001365,IPR032466	GO:0019239										No	No	No	N/A
OG0002185	53	C. maximensis	CCC398	E4U21_005478-T1		PF00962	IPR001365,IPR032466	GO:0019239										No	No	No	N/A
OG0002185	53	C. purpurea	Clav04	E4U22_005418-T1		PF00962	IPR001365,IPR032466	GO:0019239										No	No	No	N/A
OG0002185	53	C. purpurea	LM28	E4U23_004694-T1		PF00962	IPR001365,IPR032466	GO:0019239										No	No	No	N/A
OG0002185	53	C. purpurea	LM30	E4U24_007280-T1		PF00962	IPR001365,IPR032466	GO:0019239										No	No	No	N/A
OG0002185	53	C. purpurea	LM33	E4U25_003825-T1		PF00962	IPR001365,IPR032466	GO:0019239										No	No	No	N/A
OG0002185	53	C. purpurea	LM39	E4U26_001864-T1		PF00962	IPR001365,IPR032466	GO:0019239										No	No	No	N/A
OG0002185	53	C. purpurea	LM232	E4U27_001884-T1		PF00962	IPR001365,IPR032466	GO:0019239										No	No	No	N/A
OG0002185	53	C. purpurea	LM470	E4U28_005003-T1		PF00962	IPR001365,IPR032466	GO:0019239										No	No	No	N/A
OG0002185	53	C. ripicola	LM220	E4U30_008026-T1		PF00962	IPR001365,IPR032466	GO:0019239										No	No	No	N/A
OG0002185	53	C. ripicola	LM219	E4U31_006778-T1		PF00962	IPR001365,IPR032466	GO:0019239										No	No	No	N/A
OG0002185	53	C. perihumidiphila	LM81	E4U32_004505-T1		PF00962	IPR001365,IPR032466	GO:0019239										No	No	No	N/A
OG0002185	53	C. occidentalis	LM78	E4U33_000877-T1		PF00962	IPR001365,IPR032466	GO:0019239										No	No	No	N/A
OG0002185	53	C. purpurea	LM469	E4U34_003989-T1		PF00962	IPR001365,IPR032466	GO:0019239										No	No	No	N/A
OG0002185	53	C. purpurea	LM60	E4U35_003975-T1		PF00962	IPR001365,IPR032466	GO:0019239										No	No	No	N/A
OG0002185	53	C. purpurea	LM223	E4U36_004383-T1		PF00962	IPR001365,IPR032466	GO:0019239										No	No	No	N/A
OG0002185	53	C. purpurea	LM469	E4U37_008388-T1		PF00962												No	No	No	N/A
OG0002185	53	C. purpurea	LM474	E4U38_001679-T1		PF00962	IPR001365,IPR032466	GO:0019239										No	No	No	N/A
OG0002185	53	C. quebecensis	Clav50	E4U39_005911-T1		PF00962	IPR001365,IPR032466	GO:0019239										No	No	No	N/A
OG0002185	53	C. quebecensis	LM458	E4U40_004271-T1		PF00962	IPR001365,IPR032466	GO:0019239										No	No	No	N/A
OG0002185	53	C. citrina	CCC265	E4U41_006502-T1		PF00962	IPR001365,IPR032466	GO:0019239										No	No	No	N/A
OG0002185	53	C. africana	CCC489	E4U42_007264-T1		PF00962	IPR001365,IPR032466	GO:0019239										No	No	No	N/A
OG0002185	53	C. pusilla	CCC602	E4U43_008563-T1		PF00962	IPR001365,IPR032466	GO:0019239										No	No	No	N/A
OG0002185	53	C. purpurea	Clav26	E4U44_007132-T1		PF00962	IPR001365,IPR032466	GO:0019239										No	No	No	N/A
OG0002185	53	C. purpurea	Clav46	E4U45_008094-T1		PF00962	IPR001365,IPR032466	GO:0019239										No	No	No	N/A
OG0002185	53	C. purpurea	Clav55	E4U46_002840-T1		PF00962	IPR001365,IPR032466	GO:0019239										No	No	No	N/A
OG0002185	53	C. purpurea	LM4	E4U47_007123-T1		PF00962	IPR001365,IPR032466	GO:0019239										No	No	No	N/A
OG0002185	53	C. purpurea	LM5	E4U48_004082-T1		PF00962	IPR001365,IPR032466	GO:0019239										No	No	No	N/A
OG0002185	53	C. purpurea	LM14	E4U49_002758-T1		PF00962	IPR001365,IPR032466	GO:0019239										No	No	No	N/A
OG0002185	53	C. purpurea	LM71	E4U50_007415-T1		PF00962	IPR001365,IPR032466	GO:0019239										No	No	No	N/A
OG0002185	53	C. purpurea	LM233	E4U51_001645-T1		PF00962	IPR001365,IPR032466	GO:0019239										No	No	No	N/A
OG0002185	53	C. spartinae	CCC535	E4U52_002923-T1		PF00962	IPR001365,IPR032466	GO:0019239										No	No	No	N/A
OG0002185	53	C. sorghi	CCC632	E4U53_007066-T1		PF00962	IPR001365,IPR032466	GO:0019239										No	No	No	N/A
OG0002185	53	C. lovelessii	CCC647	E4U54_006936-T1		PF00962	IPR001365,IPR032466	GO:0019239										No	No	No	N/A
OG0002185	53	C. digitariae	CCC659	E4U55_003044-T1		PF00962	IPR001365,IPR032466	GO:0019239										No	No	No	N/A
OG0002185	53	C. arundinis	CCC1102	E4U56_000788-T1		PF00962	IPR001365,IPR032466	GO:0019239										No	No	No	N/A
OG0002185	53	C. arundinis	LM582	E4U57_001333-T1		PF00962	IPR001365,IPR032466	GO:0019239										No	No	No	N/A
OG0002185	53	C. cyperi	CCC1219	E4U58_003057-T1		PF00962	IPR001365,IPR032466	GO:0019239										No	No	No	N/A
OG0002185	53	C. monticola	CCC1483	E4U59_007894-T1		PF00962	IPR001365,IPR032466	GO:0019239										No	No	No	N/A
OG0002185	53	C. pazoutovae	CCC1485	E4U60_003409-T1		PF00962	IPR001365,IPR032466	GO:0019239										No	No	No	N/A
OG0002185	53	C. capensis	CCC1504	E4U61_005536-T1		PF00962	IPR001365,IPR032466	GO:0019239										No	No	No	N/A
OG0002186	54	C. purpurea	20.1	CCE30300.1		PF01424,PF00076	IPR001374,IPR000504,IPR012677,IPR036867,IPR034186,IPR035979	GO:0003676										No	No	No	N/A
OG0002186	54	C. fusiformis	PRL 1980	maker-contig02694-snap-gene-0.8		PF01424,PF00076	IPR000504,IPR001374,IPR036867,IPR012677,IPR034186,IPR035979	GO:0003676										No	No	No	N/A
OG0002186	54	C. paspali	RRC 1481	maker-contig01449-fgenesh-gene-0.5		PF01424,PF00076	IPR000504,IPR001374,IPR036867,IPR012677,IPR034186,IPR035979	GO:0003676										No	No	No	N/A
OG0002186	54	C. aff. purpurea	Clav52	E4U09_000576-T1		PF01424,PF00076	IPR000504,IPR001374,IPR012677,IPR036867,IPR034186,IPR035979	GO:0003676										No	No	No	N/A
OG0002186	54	C. purpurea	LM207	E4U10_000634-T1		PF01424,PF00076	IPR000504,IPR001374,IPR012677,IPR036867,IPR034186,IPR035979	GO:0003676										No	No	No	N/A
OG0002186	54	C. purpurea	LM461	E4U11_003937-T1		PF01424,PF00076	IPR000504,IPR001374,IPR012677,IPR036867,IPR034186,IPR035979	GO:0003676										No	No	No	N/A
OG0002186	54	C. purpurea	LM582	E4U12_005221-T1		PF01424,PF00076	IPR000504,IPR001374,IPR012677,IPR036867,IPR034186,IPR035979	GO:0003676										No	No	No	N/A
OG0002186	54	C. humidiphila	LM576	E4U13_000877-T1		PF01424,PF00076	IPR000504,IPR001374,IPR036867,IPR012677,IPR034186,IPR035979	GO:0003676										No	No	No	N/A
OG0002186	54	C. ripicola	LM454	E4U14_005668-T1		PF01424,PF00076	IPR000504,IPR001374,IPR012677,IPR036867,IPR034186,IPR035979	GO:0003676										No	No	No	N/A
OG0002186	54	C. ripicola	LM218	E4U15_005624-T1		PF01424,PF00076	IPR000504,IPR001374,IPR012677,IPR036867,IPR034186,IPR035979	GO:0003676										No	No	No	N/A
OG0002186	54	C. occidentalis	LM84	E4U16_006132-T1		PF01424,PF00076	IPR000504,IPR001374,IPR012677,IPR036867,IPR034186,IPR035979	GO:0003676										No	No	No	N/A
OG0002186	54	C. occidentalis	LM77	E4U17_007233-T1		PF01424,PF00076	IPR000504,IPR001374,IPR012677,IPR036867,IPR034186,IPR035979	GO:0003676										No	No	No	N/A
OG0002186	54	C. quebecensis	Clav32	E4U19_000391-T1		PF01424,PF00076	IPR000504,IPR001374,IPR012677,IPR036867,IPR034186,IPR035979	GO:0003676										No	No	No	N/A
OG0002186	54	C. maximensis	CCC398	E4U21_002376-T1		PF01424,PF00076	IPR001374,IPR000504,IPR036867,IPR012677,IPR034186,IPR035979	GO:0003676										No	No	No	N/A
OG0002186	54	C. purpurea	Clav04	E4U22_007709-T1		PF01424,PF00076	IPR000504,IPR001374,IPR012677,IPR036867,IPR034186,IPR035979	GO:0003676										No	No	No	N/A
OG0002186	54	C. purpurea	LM28	E4U23_001316-T1		PF01424,PF00076	IPR000504,IPR001374,IPR012677,IPR036867,IPR034186,IPR035979	GO:0003676										No	No	No	N/A
OG0002186	54	C. purpurea	LM30	E4U24_007306-T1		PF01424,PF00076	IPR000504,IPR001374,IPR012677,IPR036867,IPR034186,IPR035979	GO:0003676										No	No	No	N/A
OG0002186	54	C. purpurea	LM33	E4U25_002217-T1		PF01424,PF00076	IPR000504,IPR001374,IPR012677,IPR036867,IPR034186,IPR035979	GO:0003676										No	No	No	N/A
OG0002186	54	C. purpurea	LM39	E4U26_004405-T1		PF01424,PF00076	IPR000504,IPR001374,IPR012677,IPR036867,IPR034186,IPR035979	GO:0003676										No	No	No	N/A
OG0002186	54	C. purpurea	LM232	E4U27_004251-T1		PF01424,PF00076	IPR000504,IPR001374,IPR012677,IPR036867,IPR034186,IPR035979	GO:0003676										No	No	No	N/A
OG0002186	54	C. purpurea	LM470	E4U28_004281-T1		PF01424,PF00076	IPR000504,IPR001374,IPR012677,IPR036867,IPR034186,IPR035979	GO:0003676										No	No	No	N/A
OG0002186	54	C. ripicola	LM220	E4U30_003518-T1		PF01424,PF00076	IPR000504,IPR001374,IPR012677,IPR036867,IPR034186,IPR035979	GO:0003676										No	No	No	N/A
OG0002186	54	C. ripicola	LM219	E4U31_001494-T1		PF01424,PF00076	IPR000504,IPR001374,IPR012677,IPR036867,IPR034186,IPR035979	GO:0003676										No	No	No	N/A
OG0002186	54	C. perihumidiphila	LM81	E4U32_002080-T1		PF01424,PF00076	IPR000504,IPR001374,IPR012677,IPR036867,IPR034186,IPR035979	GO:0003676										No	No	No	N/A
OG0002186	54	C. occidentalis	LM78	E4U33_006114-T1		PF01424,PF00076	IPR000504,IPR001374,IPR012677,IPR036867,IPR034186,IPR035979	GO:0003676										No	No	No	N/A
OG0002186	54	C. purpurea	LM469	E4U34_005554-T1		PF01424,PF00076	IPR000504,IPR001374,IPR012677,IPR036867,IPR034186,IPR035979	GO:0003676										No	No	No	N/A
OG0002186	54	C. purpurea	LM60	E4U35_007032-T1		PF01424,PF00076	IPR000504,IPR001374,IPR012677,IPR036867,IPR034186,IPR035979	GO:0003676										No	No	No	N/A
OG0002186	54	C. purpurea	LM223	E4U36_002016-T1		PF01424,PF00076	IPR000504,IPR001374,IPR012677,IPR036867,IPR034186,IPR035979	GO:0003676										No	No	No	N/A
OG0002186	54	C. purpurea	LM469	E4U37_004688-T1		PF01424,PF00076	IPR000504,IPR001374,IPR012677,IPR036867,IPR034186,IPR035979	GO:0003676										No	No	No	N/A
OG0002186	54	C. purpurea	LM474	E4U38_005267-T1		PF01424,PF00076	IPR000504,IPR001374,IPR012677,IPR036867,IPR034186,IPR035979	GO:0003676										No	No	No	N/A
OG0002186	54	C. quebecensis	Clav50	E4U39_004362-T1		PF01424,PF00076	IPR000504,IPR001374,IPR012677,IPR036867,IPR034186,IPR035979	GO:0003676										No	No	No	N/A
OG0002186	54	C. quebecensis	LM458	E4U40_001443-T1		PF01424,PF00076	IPR000504,IPR001374,IPR012677,IPR036867,IPR034186,IPR035979	GO:0003676										No	No	No	N/A
OG0002186	54	C. citrina	CCC265	E4U41_004294-T1		PF01424,PF00076	IPR000504,IPR001374,IPR012677,IPR036867,IPR034186,IPR035979	GO:0003676										No	No	No	N/A
OG0002186	54	C. africana	CCC489	E4U42_002953-T1		PF01424,PF00076	IPR000504,IPR001374,IPR012677,IPR036867,IPR034186,IPR035979	GO:0003676										No	No	No	N/A
OG0002186	54	C. pusilla	CCC602	E4U43_001961-T1		PF01424,PF00076	IPR001374,IPR000504,IPR012677,IPR036867,IPR034186,IPR035979	GO:0003676										No	No	No	N/A
OG0002186	54	C. purpurea	Clav26	E4U44_006727-T1		PF01424,PF00076	IPR000504,IPR001374,IPR012677,IPR036867,IPR034186,IPR035979	GO:0003676										No	No	No	N/A
OG0002186	54	C. purpurea	Clav46	E4U45_007476-T1		PF01424,PF00076	IPR000504,IPR001374,IPR012677,IPR036867,IPR034186,IPR035979	GO:0003676										No	No	No	N/A
OG0002186	54	C. purpurea	Clav55	E4U46_004493-T1		PF01424,PF00076	IPR000504,IPR001374,IPR012677,IPR036867,IPR034186,IPR035979	GO:0003676										No	No	No	N/A
OG0002186	54	C. purpurea	LM4	E4U47_002024-T1		PF01424,PF00076	IPR000504,IPR001374,IPR012677,IPR036867,IPR034186,IPR035979	GO:0003676										No	No	No	N/A
OG0002186	54	C. purpurea	LM5	E4U48_005898-T1		PF01424,PF00076	IPR000504,IPR001374,IPR012677,IPR036867,IPR034186,IPR035979	GO:0003676										No	No	No	N/A
OG0002186	54	C. purpurea	LM14	E4U49_003315-T1		PF01424,PF00076	IPR000504,IPR001374,IPR012677,IPR036867,IPR034186,IPR035979	GO:0003676										No	No	No	N/A
OG0002186	54	C. purpurea	LM71	E4U50_002385-T1		PF01424,PF00076	IPR000504,IPR001374,IPR012677,IPR036867,IPR034186,IPR035979	GO:0003676										No	No	No	N/A
OG0002186	54	C. purpurea	LM233	E4U51_006806-T1		PF01424,PF00076	IPR000504,IPR001374,IPR012677,IPR036867,IPR034186,IPR035979	GO:0003676										No	No	No	N/A
OG0002186	54	C. spartinae	CCC535	E4U52_001136-T1		PF01424,PF00076	IPR000504,IPR001374,IPR012677,IPR036867,IPR034186,IPR035979	GO:0003676										No	No	No	N/A
OG0002186	54	C. sorghi	CCC632	E4U53_007578-T1		PF01424,PF00076	IPR000504,IPR001374,IPR036867,IPR012677,IPR034186,IPR035979	GO:0003676										No	No	No	N/A
OG0002186	54	C. lovelessii	CCC647	E4U54_003795-T1		PF01424,PF00076	IPR001374,IPR000504,IPR036867,IPR012677,IPR034186,IPR035979	GO:0003676										No	No	No	N/A
OG0002186	54	C. lovelessii	CCC647	E4U54_006627-T1														No	No	No	N/A
OG0002186	54	C. digitariae	CCC659	E4U55_008161-T1		PF01424,PF00076	IPR001374,IPR000504,IPR036867,IPR012677,IPR034186,IPR035979	GO:0003676										No	No	No	N/A
OG0002186	54	C. arundinis	CCC1102	E4U56_007725-T1		PF01424,PF00076	IPR000504,IPR001374,IPR036867,IPR012677,IPR034186,IPR035979	GO:0003676										No	No	No	N/A
OG0002186	54	C. arundinis	LM582	E4U57_001640-T1		PF01424,PF00076	IPR000504,IPR001374,IPR036867,IPR012677,IPR034186,IPR035979	GO:0003676										No	No	No	N/A
OG0002186	54	C. cyperi	CCC1219	E4U58_001947-T1		PF01424,PF00076	IPR000504,IPR001374,IPR012677,IPR036867,IPR034186,IPR035979	GO:0003676										No	No	No	N/A
OG0002186	54	C. monticola	CCC1483	E4U59_007496-T1		PF01424,PF00076	IPR000504,IPR001374,IPR012677,IPR036867,IPR034186,IPR035979	GO:0003676										No	No	No	N/A
OG0002186	54	C. pazoutovae	CCC1485	E4U60_002938-T1		PF01424,PF00076	IPR000504,IPR001374,IPR012677,IPR036867,IPR034186,IPR035979	GO:0003676										No	No	No	N/A
OG0002186	54	C. capensis	CCC1504	E4U61_006754-T1		PF01424,PF00076	IPR000504,IPR001374,IPR036867,IPR012677,IPR034186,IPR035979	GO:0003676										No	No	No	N/A
OG0002187	53	C. purpurea	20.1	CCE33173.1		PF01585	IPR000467,IPR012677,IPR035979	GO:0003676										No	No	No	N/A
OG0002187	53	C. fusiformis	PRL 1980	maker-contig00320-fgenesh-gene-0.29		PF01585,PF00076	IPR000467,IPR012677,IPR000504,IPR035979	GO:0003676										No	No	No	N/A
OG0002187	53	C. paspali	RRC 1481	maker-contig00187-augustus-gene-0.63		PF01585,PF00076	IPR000467,IPR000504,IPR012677,IPR035979	GO:0003676										No	No	No	N/A
OG0002187	53	C. aff. purpurea	Clav52	E4U09_001508-T1		PF01585	IPR000467,IPR012677,IPR035979	GO:0003676										No	No	No	N/A
OG0002187	53	C. purpurea	LM207	E4U10_002609-T1		PF01585	IPR000467,IPR012677,IPR035979	GO:0003676										No	No	No	N/A
OG0002187	53	C. purpurea	LM461	E4U11_003736-T1		PF01585	IPR000467,IPR012677,IPR035979	GO:0003676										No	No	No	N/A
OG0002187	53	C. purpurea	LM582	E4U12_008265-T1		PF01585	IPR000467,IPR012677,IPR035979	GO:0003676										No	No	No	N/A
OG0002187	53	C. humidiphila	LM576	E4U13_007246-T1		PF01585	IPR000467,IPR012677,IPR035979	GO:0003676										No	No	No	N/A
OG0002187	53	C. ripicola	LM454	E4U14_003421-T1		PF01585	IPR000467,IPR012677,IPR035979	GO:0003676										No	No	No	N/A
OG0002187	53	C. ripicola	LM218	E4U15_001908-T1		PF01585	IPR000467,IPR012677,IPR035979	GO:0003676										No	No	No	N/A
OG0002187	53	C. occidentalis	LM84	E4U16_001367-T1		PF01585	IPR000467,IPR012677,IPR035979	GO:0003676										No	No	No	N/A
OG0002187	53	C. occidentalis	LM77	E4U17_005577-T1		PF01585	IPR000467	GO:0003676										No	No	No	N/A
OG0002187	53	C. quebecensis	Clav32	E4U19_001681-T1		PF01585	IPR000467,IPR012677,IPR035979	GO:0003676										No	No	No	N/A
OG0002187	53	C. maximensis	CCC398	E4U21_003534-T1		PF01585,PF00076	IPR000467,IPR012677,IPR000504,IPR035979	GO:0003676										No	No	No	N/A
OG0002187	53	C. purpurea	Clav04	E4U22_005234-T1		PF01585	IPR000467,IPR012677,IPR035979	GO:0003676										No	No	No	N/A
OG0002187	53	C. purpurea	LM28	E4U23_008668-T1		PF01585	IPR000467,IPR012677,IPR035979	GO:0003676										No	No	No	N/A
OG0002187	53	C. purpurea	LM30	E4U24_004930-T1		PF01585	IPR000467,IPR012677,IPR035979	GO:0003676										No	No	No	N/A
OG0002187	53	C. purpurea	LM33	E4U25_003223-T1		PF01585	IPR000467,IPR012677,IPR035979	GO:0003676										No	No	No	N/A
OG0002187	53	C. purpurea	LM39	E4U26_004302-T1		PF01585	IPR000467,IPR012677,IPR035979	GO:0003676										No	No	No	N/A
OG0002187	53	C. purpurea	LM232	E4U27_001310-T1		PF01585	IPR000467,IPR012677,IPR035979	GO:0003676										No	No	No	N/A
OG0002187	53	C. purpurea	LM470	E4U28_006616-T1		PF01585	IPR000467,IPR012677,IPR035979	GO:0003676										No	No	No	N/A
OG0002187	53	C. ripicola	LM220	E4U30_008307-T1		PF01585	IPR000467,IPR012677,IPR035979	GO:0003676										No	No	No	N/A
OG0002187	53	C. ripicola	LM219	E4U31_000106-T1		PF01585	IPR000467,IPR012677,IPR035979	GO:0003676										No	No	No	N/A
OG0002187	53	C. perihumidiphila	LM81	E4U32_008258-T1		PF01585	IPR000467,IPR012677,IPR035979	GO:0003676										No	No	No	N/A
OG0002187	53	C. occidentalis	LM78	E4U33_005355-T1		PF01585	IPR000467	GO:0003676										No	No	No	N/A
OG0002187	53	C. purpurea	LM469	E4U34_004380-T1		PF01585	IPR000467,IPR012677,IPR035979	GO:0003676										No	No	No	N/A
OG0002187	53	C. purpurea	LM60	E4U35_003914-T1		PF01585	IPR000467,IPR012677,IPR035979	GO:0003676										No	No	No	N/A
OG0002187	53	C. purpurea	LM223	E4U36_001609-T1		PF01585	IPR000467,IPR012677,IPR035979	GO:0003676										No	No	No	N/A
OG0002187	53	C. purpurea	LM469	E4U37_004015-T1		PF01585	IPR000467,IPR012677,IPR035979	GO:0003676										No	No	No	N/A
OG0002187	53	C. purpurea	LM474	E4U38_005847-T1		PF01585	IPR000467,IPR012677,IPR035979	GO:0003676										No	No	No	N/A
OG0002187	53	C. quebecensis	Clav50	E4U39_004984-T1		PF01585	IPR000467,IPR012677,IPR035979	GO:0003676										No	No	No	N/A
OG0002187	53	C. quebecensis	LM458	E4U40_003931-T1		PF01585	IPR000467,IPR012677,IPR035979	GO:0003676										No	No	No	N/A
OG0002187	53	C. citrina	CCC265	E4U41_001362-T1		PF01585,PF00076	IPR000467,IPR000504,IPR012677,IPR035979	GO:0003676										No	No	No	N/A
OG0002187	53	C. africana	CCC489	E4U42_002283-T1		PF01585,PF00076	IPR000467,IPR000504,IPR012677,IPR035979	GO:0003676										No	No	No	N/A
OG0002187	53	C. pusilla	CCC602	E4U43_001737-T1		PF01585,PF00076	IPR000467,IPR012677,IPR000504,IPR035979	GO:0003676										No	No	No	N/A
OG0002187	53	C. purpurea	Clav26	E4U44_007634-T1		PF01585	IPR000467,IPR012677,IPR035979	GO:0003676										No	No	No	N/A
OG0002187	53	C. purpurea	Clav46	E4U45_006563-T1		PF01585	IPR000467,IPR012677,IPR035979	GO:0003676										No	No	No	N/A
OG0002187	53	C. purpurea	Clav55	E4U46_003795-T1		PF01585	IPR000467,IPR012677,IPR035979	GO:0003676										No	No	No	N/A
OG0002187	53	C. purpurea	LM4	E4U47_003689-T1		PF01585	IPR000467,IPR012677,IPR035979	GO:0003676										No	No	No	N/A
OG0002187	53	C. purpurea	LM5	E4U48_003568-T1		PF01585	IPR000467,IPR012677,IPR035979	GO:0003676										No	No	No	N/A
OG0002187	53	C. purpurea	LM14	E4U49_006789-T1		PF01585	IPR000467,IPR012677,IPR035979	GO:0003676										No	No	No	N/A
OG0002187	53	C. purpurea	LM71	E4U50_005574-T1		PF01585	IPR000467,IPR012677,IPR035979	GO:0003676										No	No	No	N/A
OG0002187	53	C. purpurea	LM233	E4U51_002122-T1		PF01585	IPR000467,IPR012677,IPR035979	GO:0003676										No	No	No	N/A
OG0002187	53	C. spartinae	CCC535	E4U52_005685-T1		PF01585	IPR000467,IPR012677,IPR035979	GO:0003676										No	No	No	N/A
OG0002187	53	C. sorghi	CCC632	E4U53_002724-T1		PF01585,PF00076	IPR000467,IPR012677,IPR000504,IPR035979	GO:0003676										No	No	No	N/A
OG0002187	53	C. lovelessii	CCC647	E4U54_003220-T1		PF01585	IPR000467,IPR012677	GO:0003676										No	No	No	N/A
OG0002187	53	C. digitariae	CCC659	E4U55_004574-T1		PF01585,PF00076	IPR000467,IPR012677,IPR000504,IPR035979	GO:0003676										No	No	No	N/A
OG0002187	53	C. arundinis	CCC1102	E4U56_006539-T1		PF01585	IPR000467,IPR012677,IPR035979	GO:0003676										No	No	No	N/A
OG0002187	53	C. arundinis	LM582	E4U57_002247-T1		PF01585	IPR000467,IPR012677,IPR035979	GO:0003676										No	No	No	N/A
OG0002187	53	C. cyperi	CCC1219	E4U58_006696-T1		PF01585	IPR000467,IPR012677,IPR035979	GO:0003676										No	No	No	N/A
OG0002187	53	C. monticola	CCC1483	E4U59_005798-T1		PF01585	IPR000467,IPR012677,IPR035979	GO:0003676										No	No	No	N/A
OG0002187	53	C. pazoutovae	CCC1485	E4U60_001296-T1		PF01585	IPR000467,IPR012677,IPR035979	GO:0003676										No	No	No	N/A
OG0002187	53	C. capensis	CCC1504	E4U61_001469-T1		PF01585	IPR000467,IPR012677,IPR035979	GO:0003676										No	No	No	N/A
OG0002188	67	C. purpurea	20.1	CCE34885.1												1		No	No	No	N/A
OG0002188	67	C. fusiformis	PRL 1980	augustus_masked-contig00106-processed-gene-0.64														No	No	No	N/A
OG0002188	67	C. fusiformis	PRL 1980	fgenesh_masked-contig01399-processed-gene-0.10														No	No	No	N/A
OG0002188	67	C. fusiformis	PRL 1980	snap_masked-contig00126-processed-gene-0.21														No	No	No	N/A
OG0002188	67	C. fusiformis	PRL 1980	snap_masked-contig00349-processed-gene-0.19												2		No	No	No	N/A
OG0002188	67	C. paspali	RRC 1481	augustus_masked-contig01195-processed-gene-0.9														No	No	No	N/A
OG0002188	67	C. paspali	RRC 1481	fgenesh_masked-contig00440-processed-gene-0.14														No	No	No	N/A
OG0002188	67	C. aff. purpurea	Clav52	E4U09_008286-T1												1		No	No	No	N/A
OG0002188	67	C. purpurea	LM207	E4U10_000498-T1												1		No	No	No	N/A
OG0002188	67	C. purpurea	LM461	E4U11_003629-T1											Secreted			No	No	No	N/A
OG0002188	67	C. purpurea	LM582	E4U12_001027-T1												1		No	No	No	N/A
OG0002188	67	C. purpurea	LM582	E4U12_001156-T1												1		No	No	No	N/A
OG0002188	67	C. humidiphila	LM576	E4U13_006591-T1												1		No	No	No	N/A
OG0002188	67	C. ripicola	LM454	E4U14_001891-T1												1		No	No	No	N/A
OG0002188	67	C. ripicola	LM218	E4U15_006201-T1												1		No	No	No	N/A
OG0002188	67	C. occidentalis	LM84	E4U16_001030-T1												1		No	No	No	N/A
OG0002188	67	C. occidentalis	LM77	E4U17_001905-T1												1		No	No	No	N/A
OG0002188	67	C. quebecensis	Clav32	E4U19_007358-T1												1		No	No	No	N/A
OG0002188	67	C. maximensis	CCC398	E4U21_006576-T1														No	No	No	N/A
OG0002188	67	C. purpurea	Clav04	E4U22_001847-T1												1		No	No	No	N/A
OG0002188	67	C. purpurea	LM28	E4U23_000629-T1												1		No	No	No	N/A
OG0002188	67	C. purpurea	LM30	E4U24_006661-T1											Secreted			No	No	No	N/A
OG0002188	67	C. purpurea	LM33	E4U25_003358-T1												1		No	No	No	N/A
OG0002188	67	C. purpurea	LM39	E4U26_000143-T1												1		No	No	No	N/A
OG0002188	67	C. purpurea	LM232	E4U27_003761-T1												1		No	No	No	N/A
OG0002188	67	C. purpurea	LM470	E4U28_007140-T1												1		No	No	No	N/A
OG0002188	67	C. ripicola	LM220	E4U30_007332-T1												1		No	No	No	N/A
OG0002188	67	C. ripicola	LM219	E4U31_006325-T1												1		No	No	No	N/A
OG0002188	67	C. perihumidiphila	LM81	E4U32_005929-T1												1		No	No	No	N/A
OG0002188	67	C. occidentalis	LM78	E4U33_001839-T1												1		No	No	No	N/A
OG0002188	67	C. purpurea	LM469	E4U34_003415-T1												1		No	No	No	N/A
OG0002188	67	C. purpurea	LM60	E4U35_003397-T1												1		No	No	No	N/A
OG0002188	67	C. purpurea	LM223	E4U36_006712-T1												1		No	No	No	N/A
OG0002188	67	C. purpurea	LM469	E4U37_003294-T1											Secreted			No	No	No	N/A
OG0002188	67	C. purpurea	LM474	E4U38_006974-T1												1		No	No	No	N/A
OG0002188	67	C. quebecensis	Clav50	E4U39_007558-T1												1		No	No	No	N/A
OG0002188	67	C. quebecensis	LM458	E4U40_006805-T1												1		No	No	No	N/A
OG0002188	67	C. citrina	CCC265	E4U41_002679-T1														No	No	No	N/A
OG0002188	67	C. citrina	CCC265	E4U41_005084-T1														No	No	No	N/A
OG0002188	67	C. citrina	CCC265	E4U41_005735-T1														No	No	No	N/A
OG0002188	67	C. africana	CCC489	E4U42_000322-T1														No	No	No	N/A
OG0002188	67	C. africana	CCC489	E4U42_001289-T1														No	No	No	N/A
OG0002188	67	C. africana	CCC489	E4U42_006993-T1														No	No	No	N/A
OG0002188	67	C. africana	CCC489	E4U42_007183-T1														No	No	No	N/A
OG0002188	67	C. pusilla	CCC602	E4U43_000371-T1												2		No	No	No	N/A
OG0002188	67	C. pusilla	CCC602	E4U43_000476-T1														No	No	No	N/A
OG0002188	67	C. pusilla	CCC602	E4U43_000870-T1														No	No	No	N/A
OG0002188	67	C. pusilla	CCC602	E4U43_003619-T1														No	No	No	N/A
OG0002188	67	C. purpurea	Clav26	E4U44_003634-T1												1		No	No	No	N/A
OG0002188	67	C. purpurea	Clav46	E4U45_006600-T1												1		No	No	No	N/A
OG0002188	67	C. purpurea	Clav55	E4U46_008197-T1												1		No	No	No	N/A
OG0002188	67	C. purpurea	LM4	E4U47_006548-T1												1		No	No	No	N/A
OG0002188	67	C. purpurea	LM5	E4U48_002395-T1												1		No	No	No	N/A
OG0002188	67	C. purpurea	LM14	E4U49_003674-T1											Secreted			No	No	No	N/A
OG0002188	67	C. purpurea	LM71	E4U50_006829-T1												1		No	No	No	N/A
OG0002188	67	C. purpurea	LM233	E4U51_002662-T1												1		No	No	No	N/A
OG0002188	67	C. spartinae	CCC535	E4U52_006541-T1											Secreted			No	No	No	N/A
OG0002188	67	C. sorghi	CCC632	E4U53_000300-T1														No	No	No	N/A
OG0002188	67	C. lovelessii	CCC647	E4U54_001953-T1														No	No	No	N/A
OG0002188	67	C. lovelessii	CCC647	E4U54_004721-T1														No	No	No	N/A
OG0002188	67	C. lovelessii	CCC647	E4U54_005536-T1														No	No	No	N/A
OG0002188	67	C. lovelessii	CCC647	E4U54_006200-T1														No	No	No	N/A
OG0002188	67	C. digitariae	CCC659	E4U55_001224-T1														No	No	No	N/A
OG0002188	67	C. digitariae	CCC659	E4U55_001381-T1														No	No	No	N/A
OG0002188	67	C. digitariae	CCC659	E4U55_003461-T1														No	No	No	N/A
OG0002188	67	C. arundinis	CCC1102	E4U56_005184-T1												2		No	No	No	N/A
OG0002188	67	C. arundinis	LM582	E4U57_005449-T1												1		No	No	No	N/A
OG0002189	53	C. purpurea	20.1	CCE31914.1	Glucose-repressible alcohol dehydrogenase transcriptional effector	PF03372	IPR003591,IPR032675,IPR005135,IPR036691,IPR001611	GO:0005515										No	No	No	N/A
OG0002189	53	C. fusiformis	PRL 1980	fgenesh_masked-contig00119-processed-gene-0.35	Glucose-repressible alcohol dehydrogenase transcriptional effector	PF03372	IPR003591,IPR032675,IPR005135,IPR036691,IPR001611	GO:0005515										No	No	No	N/A
OG0002189	53	C. paspali	RRC 1481	maker-contig00046-augustus-gene-0.116	Glucose-repressible alcohol dehydrogenase transcriptional effector	PF03372	IPR003591,IPR036691,IPR005135,IPR032675,IPR001611	GO:0005515										No	No	No	N/A
OG0002189	53	C. aff. purpurea	Clav52	E4U09_001304-T1	Glucose-repressible alcohol dehydrogenase transcriptional effector	PF03372	IPR003591,IPR005135,IPR032675,IPR036691,IPR001611	GO:0005515										No	No	No	N/A
OG0002189	53	C. purpurea	LM207	E4U10_004789-T1	Glucose-repressible alcohol dehydrogenase transcriptional effector	PF03372	IPR003591,IPR005135,IPR032675,IPR036691,IPR001611	GO:0005515										No	No	No	N/A
OG0002189	53	C. purpurea	LM461	E4U11_005889-T1	Glucose-repressible alcohol dehydrogenase transcriptional effector	PF03372	IPR003591,IPR005135,IPR032675,IPR036691,IPR001611	GO:0005515										No	No	No	N/A
OG0002189	53	C. purpurea	LM582	E4U12_006760-T1	Glucose-repressible alcohol dehydrogenase transcriptional effector	PF03372	IPR003591,IPR036691,IPR005135,IPR032675,IPR001611	GO:0005515										No	No	No	N/A
OG0002189	53	C. humidiphila	LM576	E4U13_000559-T1	Glucose-repressible alcohol dehydrogenase transcriptional effector	PF03372	IPR003591,IPR036691,IPR005135,IPR032675,IPR001611	GO:0005515										No	No	No	N/A
OG0002189	53	C. ripicola	LM454	E4U14_005500-T1		PF03372	IPR003591,IPR005135,IPR032675,IPR036691,IPR001611	GO:0005515										No	No	No	N/A
OG0002189	53	C. ripicola	LM218	E4U15_002464-T1		PF03372	IPR003591,IPR005135,IPR032675,IPR036691,IPR001611	GO:0005515										No	No	No	N/A
OG0002189	53	C. occidentalis	LM84	E4U16_005901-T1	Glucose-repressible alcohol dehydrogenase transcriptional effector	PF03372	IPR003591,IPR005135,IPR032675,IPR036691,IPR001611	GO:0005515										No	No	No	N/A
OG0002189	53	C. occidentalis	LM77	E4U17_004275-T1	Glucose-repressible alcohol dehydrogenase transcriptional effector	PF03372	IPR003591,IPR005135,IPR036691,IPR032675,IPR001611	GO:0005515										No	No	No	N/A
OG0002189	53	C. quebecensis	Clav32	E4U19_001561-T1	Glucose-repressible alcohol dehydrogenase transcriptional effector	PF03372	IPR003591,IPR005135,IPR032675,IPR036691,IPR001611	GO:0005515										No	No	No	N/A
OG0002189	53	C. maximensis	CCC398	E4U21_006898-T1	Glucose-repressible alcohol dehydrogenase transcriptional effector	PF03372	IPR003591,IPR032675,IPR036691,IPR005135,IPR001611	GO:0005515										No	No	No	N/A
OG0002189	53	C. purpurea	Clav04	E4U22_008326-T1	Glucose-repressible alcohol dehydrogenase transcriptional effector	PF03372	IPR003591,IPR005135,IPR032675,IPR036691,IPR001611	GO:0005515										No	No	No	N/A
OG0002189	53	C. purpurea	LM28	E4U23_000121-T1	Glucose-repressible alcohol dehydrogenase transcriptional effector	PF03372	IPR003591,IPR036691,IPR005135,IPR032675,IPR001611	GO:0005515										No	No	No	N/A
OG0002189	53	C. purpurea	LM30	E4U24_001347-T1	Glucose-repressible alcohol dehydrogenase transcriptional effector	PF03372	IPR003591,IPR005135,IPR032675,IPR036691,IPR001611	GO:0005515										No	No	No	N/A
OG0002189	53	C. purpurea	LM33	E4U25_001168-T1	Glucose-repressible alcohol dehydrogenase transcriptional effector	PF03372	IPR003591,IPR005135,IPR032675,IPR036691,IPR001611	GO:0005515										No	No	No	N/A
OG0002189	53	C. purpurea	LM39	E4U26_004491-T1	Glucose-repressible alcohol dehydrogenase transcriptional effector	PF03372	IPR003591,IPR005135,IPR032675,IPR036691,IPR001611	GO:0005515										No	No	No	N/A
OG0002189	53	C. purpurea	LM232	E4U27_000682-T1	Glucose-repressible alcohol dehydrogenase transcriptional effector	PF03372	IPR003591,IPR036691,IPR005135,IPR032675,IPR001611	GO:0005515										No	No	No	N/A
OG0002189	53	C. purpurea	LM470	E4U28_001509-T1	Glucose-repressible alcohol dehydrogenase transcriptional effector	PF03372	IPR003591,IPR005135,IPR032675,IPR036691,IPR001611	GO:0005515										No	No	No	N/A
OG0002189	53	C. ripicola	LM220	E4U30_001507-T1	Glucose-repressible alcohol dehydrogenase transcriptional effector	PF03372	IPR003591,IPR032675,IPR036691,IPR005135,IPR001611	GO:0005515										No	No	No	N/A
OG0002189	53	C. ripicola	LM219	E4U31_000579-T1	Glucose-repressible alcohol dehydrogenase transcriptional effector	PF03372	IPR003591,IPR032675,IPR036691,IPR005135,IPR001611	GO:0005515										No	No	No	N/A
OG0002189	53	C. perihumidiphila	LM81	E4U32_004526-T1		PF03372	IPR003591,IPR005135,IPR032675,IPR036691,IPR001611	GO:0005515										No	No	No	N/A
OG0002189	53	C. occidentalis	LM78	E4U33_007878-T1	Glucose-repressible alcohol dehydrogenase transcriptional effector	PF03372	IPR003591,IPR036691,IPR005135,IPR032675,IPR001611	GO:0005515										No	No	No	N/A
OG0002189	53	C. purpurea	LM469	E4U34_005323-T1	Glucose-repressible alcohol dehydrogenase transcriptional effector	PF03372	IPR003591,IPR036691,IPR005135,IPR032675,IPR001611	GO:0005515										No	No	No	N/A
OG0002189	53	C. purpurea	LM60	E4U35_007550-T1	Glucose-repressible alcohol dehydrogenase transcriptional effector	PF03372	IPR003591,IPR036691,IPR005135,IPR032675,IPR001611	GO:0005515										No	No	No	N/A
OG0002189	53	C. purpurea	LM223	E4U36_005548-T1	Glucose-repressible alcohol dehydrogenase transcriptional effector	PF03372	IPR003591,IPR005135,IPR032675,IPR036691,IPR001611	GO:0005515										No	No	No	N/A
OG0002189	53	C. purpurea	LM469	E4U37_003359-T1	Glucose-repressible alcohol dehydrogenase transcriptional effector	PF03372	IPR003591,IPR036691,IPR005135,IPR032675,IPR001611	GO:0005515										No	No	No	N/A
OG0002189	53	C. purpurea	LM474	E4U38_000337-T1	Glucose-repressible alcohol dehydrogenase transcriptional effector	PF03372	IPR003591,IPR005135,IPR032675,IPR036691,IPR001611	GO:0005515										No	No	No	N/A
OG0002189	53	C. quebecensis	Clav50	E4U39_000074-T1	Glucose-repressible alcohol dehydrogenase transcriptional effector	PF03372	IPR003591,IPR005135,IPR032675,IPR036691,IPR001611	GO:0005515										No	No	No	N/A
OG0002189	53	C. quebecensis	LM458	E4U40_006849-T1	Glucose-repressible alcohol dehydrogenase transcriptional effector	PF03372	IPR003591,IPR005135,IPR032675,IPR036691,IPR001611	GO:0005515										No	No	No	N/A
OG0002189	53	C. citrina	CCC265	E4U41_000365-T1	Glucose-repressible alcohol dehydrogenase transcriptional effector	PF03372	IPR032675,IPR005135,IPR036691,IPR001611	GO:0005515										No	No	No	N/A
OG0002189	53	C. africana	CCC489	E4U42_003618-T1	Glucose-repressible alcohol dehydrogenase transcriptional effector	PF03372	IPR003591,IPR032675,IPR005135,IPR036691,IPR001611	GO:0005515										No	No	No	N/A
OG0002189	53	C. pusilla	CCC602	E4U43_000944-T1	Glucose-repressible alcohol dehydrogenase transcriptional effector	PF03372	IPR003591,IPR005135,IPR036691,IPR032675,IPR001611	GO:0005515										No	No	No	N/A
OG0002189	53	C. purpurea	Clav26	E4U44_004112-T1	Glucose-repressible alcohol dehydrogenase transcriptional effector	PF03372	IPR003591,IPR005135,IPR032675,IPR036691,IPR001611	GO:0005515										No	No	No	N/A
OG0002189	53	C. purpurea	Clav46	E4U45_001515-T1	Glucose-repressible alcohol dehydrogenase transcriptional effector	PF03372	IPR003591,IPR005135,IPR032675,IPR036691,IPR001611	GO:0005515										No	No	No	N/A
OG0002189	53	C. purpurea	Clav55	E4U46_000219-T1	Glucose-repressible alcohol dehydrogenase transcriptional effector	PF03372	IPR003591,IPR005135,IPR032675,IPR036691,IPR001611	GO:0005515										No	No	No	N/A
OG0002189	53	C. purpurea	LM4	E4U47_000040-T1	Glucose-repressible alcohol dehydrogenase transcriptional effector	PF03372	IPR003591,IPR005135,IPR032675,IPR036691,IPR001611	GO:0005515										No	No	No	N/A
OG0002189	53	C. purpurea	LM5	E4U48_001618-T1	Glucose-repressible alcohol dehydrogenase transcriptional effector	PF03372	IPR003591,IPR005135,IPR032675,IPR036691,IPR001611	GO:0005515										No	No	No	N/A
OG0002189	53	C. purpurea	LM14	E4U49_006880-T1	Glucose-repressible alcohol dehydrogenase transcriptional effector	PF03372	IPR003591,IPR005135,IPR032675,IPR036691,IPR001611	GO:0005515										No	No	No	N/A
OG0002189	53	C. purpurea	LM71	E4U50_006756-T1	Glucose-repressible alcohol dehydrogenase transcriptional effector	PF03372	IPR003591,IPR036691,IPR032675,IPR005135,IPR001611	GO:0005515										No	No	No	N/A
OG0002189	53	C. purpurea	LM233	E4U51_001959-T1	Glucose-repressible alcohol dehydrogenase transcriptional effector	PF03372	IPR003591,IPR005135,IPR032675,IPR036691,IPR001611	GO:0005515										No	No	No	N/A
OG0002189	53	C. spartinae	CCC535	E4U52_008103-T1	Glucose-repressible alcohol dehydrogenase transcriptional effector	PF03372	IPR003591,IPR032675,IPR036691,IPR005135,IPR001611	GO:0005515										No	No	No	N/A
OG0002189	53	C. sorghi	CCC632	E4U53_007452-T1	Glucose-repressible alcohol dehydrogenase transcriptional effector	PF03372	IPR003591,IPR032675,IPR005135,IPR036691,IPR001611	GO:0005515										No	No	No	N/A
OG0002189	53	C. lovelessii	CCC647	E4U54_007681-T1	Glucose-repressible alcohol dehydrogenase transcriptional effector	PF03372	IPR003591,IPR036691,IPR032675,IPR005135,IPR001611	GO:0005515										No	No	No	N/A
OG0002189	53	C. digitariae	CCC659	E4U55_007662-T1	Glucose-repressible alcohol dehydrogenase transcriptional effector	PF03372	IPR003591,IPR005135,IPR036691,IPR032675,IPR001611	GO:0005515										No	No	No	N/A
OG0002189	53	C. arundinis	CCC1102	E4U56_002619-T1	Glucose-repressible alcohol dehydrogenase transcriptional effector	PF03372	IPR003591,IPR005135,IPR036691,IPR032675,IPR001611	GO:0005515										No	No	No	N/A
OG0002189	53	C. arundinis	LM582	E4U57_000836-T1	Glucose-repressible alcohol dehydrogenase transcriptional effector	PF03372	IPR003591,IPR005135,IPR036691,IPR032675,IPR001611	GO:0005515										No	No	No	N/A
OG0002189	53	C. cyperi	CCC1219	E4U58_001724-T1	Glucose-repressible alcohol dehydrogenase transcriptional effector	PF03372	IPR003591,IPR032675,IPR005135,IPR036691,IPR001611	GO:0005515										No	No	No	N/A
OG0002189	53	C. monticola	CCC1483	E4U59_007328-T1	Glucose-repressible alcohol dehydrogenase transcriptional effector	PF03372	IPR003591,IPR005135,IPR036691,IPR032675,IPR001611	GO:0005515										No	No	No	N/A
OG0002189	53	C. pazoutovae	CCC1485	E4U60_001537-T1	Glucose-repressible alcohol dehydrogenase transcriptional effector	PF03372	IPR003591,IPR005135,IPR036691,IPR032675,IPR001611	GO:0005515										No	No	No	N/A
OG0002189	53	C. capensis	CCC1504	E4U61_007501-T1	Glucose-repressible alcohol dehydrogenase transcriptional effector	PF03372	IPR003591,IPR036691,IPR032675,IPR005135,IPR001611	GO:0005515										No	No	No	N/A
OG0002190	55	C. purpurea	20.1	CCE33035.1		PF00481	IPR001932,IPR036457	GO:0003824								1		No	No	No	N/A
OG0002190	55	C. fusiformis	PRL 1980	maker-contig00367-augustus-gene-0.74		PF00481	IPR001932,IPR036457	GO:0003824								1		No	No	No	N/A
OG0002190	55	C. paspali	RRC 1481	fgenesh_masked-contig00041-processed-gene-0.31		PF00481	IPR001932,IPR036457	GO:0003824								1		No	No	No	N/A
OG0002190	55	C. aff. purpurea	Clav52	E4U09_007260-T1		PF00481	IPR001932,IPR036457	GO:0003824								1		No	No	No	N/A
OG0002190	55	C. purpurea	LM207	E4U10_001812-T1		PF00481	IPR001932,IPR036457	GO:0003824								1		No	No	No	N/A
OG0002190	55	C. purpurea	LM461	E4U11_001121-T1		PF00481	IPR001932,IPR036457	GO:0003824								1		No	No	No	N/A
OG0002190	55	C. purpurea	LM582	E4U12_003115-T1		PF00481	IPR001932,IPR036457	GO:0003824								1		No	No	No	N/A
OG0002190	55	C. humidiphila	LM576	E4U13_008273-T1		PF00481	IPR001932,IPR036457	GO:0003824								1		No	No	No	N/A
OG0002190	55	C. ripicola	LM454	E4U14_000388-T1		PF00481	IPR001932,IPR036457	GO:0003824								1		No	No	No	N/A
OG0002190	55	C. ripicola	LM218	E4U15_007654-T1		PF00481	IPR001932,IPR036457	GO:0003824								1		No	No	No	N/A
OG0002190	55	C. occidentalis	LM84	E4U16_003679-T1		PF00481	IPR001932,IPR036457	GO:0003824								1		No	No	No	N/A
OG0002190	55	C. occidentalis	LM77	E4U17_000649-T1		PF00481	IPR001932,IPR036457	GO:0003824								1		No	No	No	N/A
OG0002190	55	C. quebecensis	Clav32	E4U19_000430-T1		PF00481	IPR001932,IPR036457	GO:0003824								1		No	No	No	N/A
OG0002190	55	C. maximensis	CCC398	E4U21_002875-T1		PF00481	IPR001932,IPR036457	GO:0003824								1		No	No	No	N/A
OG0002190	55	C. purpurea	Clav04	E4U22_000702-T1		PF00481	IPR001932,IPR036457	GO:0003824								1		No	No	No	N/A
OG0002190	55	C. purpurea	LM28	E4U23_001312-T1		PF00481	IPR001932,IPR036457	GO:0003824								1		No	No	No	N/A
OG0002190	55	C. purpurea	LM30	E4U24_002690-T1		PF00481	IPR001932,IPR036457	GO:0003824								1		No	No	No	N/A
OG0002190	55	C. purpurea	LM33	E4U25_002035-T1		PF00481	IPR001932,IPR036457	GO:0003824								1		No	No	No	N/A
OG0002190	55	C. purpurea	LM39	E4U26_006823-T1		PF00481	IPR001932,IPR036457	GO:0003824								1		No	No	No	N/A
OG0002190	55	C. purpurea	LM232	E4U27_001511-T1		PF00481	IPR001932,IPR036457	GO:0003824								1		No	No	No	N/A
OG0002190	55	C. purpurea	LM470	E4U28_000281-T1		PF00481	IPR001932,IPR036457	GO:0003824								1		No	No	No	N/A
OG0002190	55	C. ripicola	LM220	E4U30_007834-T1		PF00481	IPR001932,IPR036457	GO:0003824								1		No	No	No	N/A
OG0002190	55	C. ripicola	LM219	E4U31_001753-T1		PF00481	IPR001932,IPR036457	GO:0003824								1		No	No	No	N/A
OG0002190	55	C. perihumidiphila	LM81	E4U32_003706-T1		PF00481	IPR001932,IPR036457	GO:0003824								1		No	No	No	N/A
OG0002190	55	C. occidentalis	LM78	E4U33_005347-T1		PF00481	IPR001932,IPR036457	GO:0003824								1		No	No	No	N/A
OG0002190	55	C. purpurea	LM469	E4U34_002079-T1		PF00481	IPR001932,IPR036457	GO:0003824								1		No	No	No	N/A
OG0002190	55	C. purpurea	LM60	E4U35_006920-T1		PF00481	IPR001932,IPR036457	GO:0003824								1		No	No	No	N/A
OG0002190	55	C. purpurea	LM223	E4U36_006506-T1		PF00481	IPR001932,IPR036457	GO:0003824								1		No	No	No	N/A
OG0002190	55	C. purpurea	LM469	E4U37_002819-T1		PF00481	IPR001932,IPR036457	GO:0003824								1		No	No	No	N/A
OG0002190	55	C. purpurea	LM474	E4U38_008172-T1		PF00481	IPR001932,IPR036457	GO:0003824								1		No	No	No	N/A
OG0002190	55	C. quebecensis	Clav50	E4U39_002564-T1		PF00481	IPR001932,IPR036457	GO:0003824								1		No	No	No	N/A
OG0002190	55	C. quebecensis	LM458	E4U40_003670-T1		PF00481	IPR001932,IPR036457	GO:0003824								1		No	No	No	N/A
OG0002190	55	C. citrina	CCC265	E4U41_005136-T1			IPR001932,IPR036457	GO:0003824										No	No	No	N/A
OG0002190	55	C. citrina	CCC265	E4U41_005477-T1		PF00481	IPR001932,IPR036457	GO:0003824							Secreted			No	No	No	N/A
OG0002190	55	C. africana	CCC489	E4U42_001548-T1		PF00481	IPR001932,IPR036457	GO:0003824								1		No	No	No	N/A
OG0002190	55	C. pusilla	CCC602	E4U43_002478-T1		PF00481	IPR001932,IPR036457	GO:0003824								1		No	No	No	N/A
OG0002190	55	C. purpurea	Clav26	E4U44_000876-T1		PF00481	IPR001932,IPR036457	GO:0003824								1		No	No	No	N/A
OG0002190	55	C. purpurea	Clav46	E4U45_000387-T1		PF00481	IPR001932,IPR036457	GO:0003824								1		No	No	No	N/A
OG0002190	55	C. purpurea	Clav55	E4U46_002611-T1		PF00481	IPR001932,IPR036457	GO:0003824								1		No	No	No	N/A
OG0002190	55	C. purpurea	LM4	E4U47_004190-T1		PF00481	IPR001932,IPR036457	GO:0003824								1		No	No	No	N/A
OG0002190	55	C. purpurea	LM5	E4U48_000954-T1		PF00481	IPR001932,IPR036457	GO:0003824								1		No	No	No	N/A
OG0002190	55	C. purpurea	LM14	E4U49_004209-T1		PF00481	IPR001932,IPR036457	GO:0003824								1		No	No	No	N/A
OG0002190	55	C. purpurea	LM71	E4U50_007588-T1		PF00481	IPR001932,IPR036457	GO:0003824								1		No	No	No	N/A
OG0002190	55	C. purpurea	LM233	E4U51_003009-T1		PF00481	IPR001932,IPR036457	GO:0003824								1		No	No	No	N/A
OG0002190	55	C. spartinae	CCC535	E4U52_007653-T1		PF00481	IPR001932,IPR036457	GO:0003824								1		No	No	No	N/A
OG0002190	55	C. sorghi	CCC632	E4U53_003551-T1		PF00481	IPR001932,IPR036457	GO:0003824								1		No	No	No	N/A
OG0002190	55	C. lovelessii	CCC647	E4U54_001566-T1			IPR036457								Secreted			No	No	No	N/A
OG0002190	55	C. lovelessii	CCC647	E4U54_007408-T1		PF00481	IPR001932,IPR036457	GO:0003824										No	No	No	N/A
OG0002190	55	C. digitariae	CCC659	E4U55_007534-T1		PF00481	IPR001932,IPR036457	GO:0003824								1		No	No	No	N/A
OG0002190	55	C. arundinis	CCC1102	E4U56_007875-T1		PF00481	IPR001932,IPR036457	GO:0003824								1		No	No	No	N/A
OG0002190	55	C. arundinis	LM582	E4U57_006596-T1		PF00481	IPR001932,IPR036457	GO:0003824								1		No	No	No	N/A
OG0002190	55	C. cyperi	CCC1219	E4U58_000686-T1		PF00481	IPR001932,IPR036457	GO:0003824								1		No	No	No	N/A
OG0002190	55	C. monticola	CCC1483	E4U59_007876-T1		PF00481	IPR001932,IPR036457	GO:0003824								1		No	No	No	N/A
OG0002190	55	C. pazoutovae	CCC1485	E4U60_000826-T1		PF00481	IPR001932,IPR036457	GO:0003824								1		No	No	No	N/A
OG0002190	55	C. capensis	CCC1504	E4U61_005463-T1		PF00481	IPR001932,IPR036457	GO:0003824								1		No	No	No	N/A
OG0002191	54	C. purpurea	20.1	CCE32545.1	glutamate synthase [NADH]	PF14691,PF00310,PF01645,PF04898,PF01493,PF13450,PF07992	IPR012220,IPR023753,IPR029055,IPR028261,IPR036188,IPR002489,IPR013785,IPR017932,IPR006982,IPR009051,IPR006005,IPR002932,IPR036485	GO:0050660,GO:0010181,GO:0016040,GO:0015930,GO:0008152,GO:0016491,GO:0006807,GO:0005506,GO:0003824,GO:0016638,GO:0016639,GO:0006537,GO:0055114,GO:0051536	MER1054487									No	No	No	N/A
OG0002191	54	C. fusiformis	PRL 1980	maker-contig00009-snap-gene-0.192	glutamate synthase [NADH]	PF14691,PF00310,PF01645,PF04898,PF01493,PF13450,PF00070,PF07992	IPR009051,IPR023753,IPR017932,IPR012220,IPR029055,IPR002489,IPR036188,IPR006005,IPR013785,IPR002932,IPR006982,IPR028261,IPR036485	GO:0050660,GO:0010181,GO:0016040,GO:0015930,GO:0008152,GO:0016491,GO:0006807,GO:0005506,GO:0003824,GO:0016638,GO:0016639,GO:0006537,GO:0055114,GO:0051536	MER1054487									No	No	No	N/A
OG0002191	54	C. paspali	RRC 1481	maker-contig00147-fgenesh-gene-0.36	glutamate synthase [NADH]	PF14691,PF00310,PF01645,PF04898,PF01493,PF13450,PF00070,PF07992	IPR002489,IPR002932,IPR017932,IPR029055,IPR012220,IPR028261,IPR023753,IPR036485,IPR006982,IPR013785,IPR036188,IPR006005,IPR009051	GO:0050660,GO:0010181,GO:0016040,GO:0015930,GO:0008152,GO:0016491,GO:0006807,GO:0005506,GO:0003824,GO:0016638,GO:0016639,GO:0006537,GO:0055114,GO:0051536	MER1054487									No	No	No	N/A
OG0002191	54	C. aff. purpurea	Clav52	E4U09_006677-T1	glutamate synthase [NADH]	PF14691,PF00310,PF01645,PF04898,PF01493,PF13450,PF07992	IPR006005,IPR012220,IPR036188,IPR029055,IPR036485,IPR017932,IPR013785,IPR002932,IPR023753,IPR009051,IPR002489,IPR006982,IPR028261	GO:0050660,GO:0010181,GO:0016040,GO:0015930,GO:0008152,GO:0016491,GO:0006807,GO:0005506,GO:0003824,GO:0016638,GO:0016639,GO:0006537,GO:0055114,GO:0051536	MER1054487									No	No	No	N/A
OG0002191	54	C. purpurea	LM207	E4U10_008204-T1	glutamate synthase [NADH]	PF14691,PF00310,PF01645,PF04898,PF01493,PF13450,PF07992	IPR002489,IPR028261,IPR023753,IPR006005,IPR013785,IPR017932,IPR029055,IPR036485,IPR012220,IPR009051,IPR006982,IPR036188,IPR002932	GO:0050660,GO:0010181,GO:0016040,GO:0015930,GO:0008152,GO:0016491,GO:0006807,GO:0005506,GO:0003824,GO:0016638,GO:0016639,GO:0006537,GO:0055114,GO:0051536	MER1054487									No	No	No	N/A
OG0002191	54	C. purpurea	LM461	E4U11_007340-T1	glutamate synthase [NADH]	PF14691,PF00310,PF01645,PF04898,PF01493,PF13450,PF07992	IPR006005,IPR002932,IPR013785,IPR002489,IPR028261,IPR012220,IPR023753,IPR009051,IPR017932,IPR029055,IPR036485,IPR006982,IPR036188	GO:0050660,GO:0010181,GO:0016040,GO:0015930,GO:0008152,GO:0016491,GO:0006807,GO:0005506,GO:0003824,GO:0016638,GO:0016639,GO:0006537,GO:0055114,GO:0051536	MER1054487									No	No	No	N/A
OG0002191	54	C. purpurea	LM582	E4U12_003398-T1	glutamate synthase [NADH]	PF14691,PF00310,PF01645,PF04898,PF01493,PF13450,PF07992	IPR002932,IPR013785,IPR002489,IPR028261,IPR023753,IPR006005,IPR017932,IPR029055,IPR036485,IPR006982,IPR009051,IPR036188,IPR012220	GO:0050660,GO:0010181,GO:0016040,GO:0015930,GO:0008152,GO:0016491,GO:0006807,GO:0005506,GO:0003824,GO:0016638,GO:0016639,GO:0006537,GO:0055114,GO:0051536	MER1054487									No	No	No	N/A
OG0002191	54	C. humidiphila	LM576	E4U13_001522-T1	glutamate synthase [NADH]	PF14691,PF00310,PF01645,PF04898,PF01493,PF13450,PF07992	IPR013785,IPR036188,IPR009051,IPR002932,IPR002489,IPR017932,IPR029055,IPR012220,IPR006005,IPR006982,IPR036485,IPR028261,IPR023753	GO:0050660,GO:0010181,GO:0016040,GO:0015930,GO:0008152,GO:0016491,GO:0006807,GO:0005506,GO:0003824,GO:0016638,GO:0016639,GO:0006537,GO:0055114,GO:0051536	MER1054487									No	No	No	N/A
OG0002191	54	C. ripicola	LM454	E4U14_000869-T1	glutamate synthase [NADH]	PF14691,PF00310,PF01645,PF04898,PF01493,PF13450,PF07992	IPR036188,IPR002489,IPR023753,IPR029055,IPR012220,IPR006982,IPR013785,IPR009051,IPR036485,IPR002932,IPR028261,IPR006005,IPR017932	GO:0050660,GO:0010181,GO:0016040,GO:0015930,GO:0008152,GO:0016491,GO:0006807,GO:0005506,GO:0003824,GO:0016638,GO:0016639,GO:0006537,GO:0055114,GO:0051536	MER1054487									No	No	No	N/A
OG0002191	54	C. ripicola	LM218	E4U15_000834-T1	glutamate synthase [NADH]	PF14691,PF00310,PF01645,PF04898,PF01493,PF13450,PF07992	IPR036188,IPR002489,IPR023753,IPR029055,IPR012220,IPR006982,IPR013785,IPR009051,IPR036485,IPR002932,IPR028261,IPR006005,IPR017932	GO:0050660,GO:0010181,GO:0016040,GO:0015930,GO:0008152,GO:0016491,GO:0006807,GO:0005506,GO:0003824,GO:0016638,GO:0016639,GO:0006537,GO:0055114,GO:0051536	MER1054487									No	No	No	N/A
OG0002191	54	C. occidentalis	LM84	E4U16_005719-T1	glutamate synthase [NADH]	PF14691,PF00310,PF01645,PF04898,PF01493,PF13450,PF07992	IPR013785,IPR036188,IPR009051,IPR036485,IPR006982,IPR023753,IPR029055,IPR002489,IPR002932,IPR006005,IPR017932,IPR012220,IPR028261	GO:0050660,GO:0010181,GO:0016040,GO:0015930,GO:0008152,GO:0016491,GO:0006807,GO:0005506,GO:0003824,GO:0016638,GO:0016639,GO:0006537,GO:0055114,GO:0051536	MER1054487									No	No	No	N/A
OG0002191	54	C. occidentalis	LM77	E4U17_004691-T1	glutamate synthase [NADH]	PF14691,PF00310,PF01645,PF04898,PF01493,PF13450,PF07992	IPR013785,IPR036188,IPR009051,IPR036485,IPR023753,IPR006982,IPR029055,IPR002489,IPR002932,IPR006005,IPR017932,IPR012220,IPR028261	GO:0050660,GO:0010181,GO:0016040,GO:0015930,GO:0008152,GO:0016491,GO:0006807,GO:0005506,GO:0003824,GO:0016638,GO:0016639,GO:0006537,GO:0055114,GO:0051536	MER1054487									No	No	No	N/A
OG0002191	54	C. quebecensis	Clav32	E4U19_004933-T1	glutamate synthase [NADH]	PF14691,PF00310,PF01645,PF04898,PF01493,PF13450,PF07992	IPR013785,IPR036188,IPR009051,IPR036485,IPR017932,IPR023753,IPR006982,IPR002489,IPR029055,IPR002932,IPR006005,IPR012220,IPR028261	GO:0050660,GO:0010181,GO:0016040,GO:0015930,GO:0008152,GO:0016491,GO:0006807,GO:0005506,GO:0003824,GO:0016638,GO:0016639,GO:0006537,GO:0055114,GO:0051536	MER1054487									No	No	No	N/A
OG0002191	54	C. maximensis	CCC398	E4U21_000001-T1	glutamate synthase [NADH]	PF14691,PF00310,PF01645,PF04898,PF01493,PF00070,PF07992	IPR002489,IPR036485,IPR036188,IPR028261,IPR006982,IPR017932,IPR013785,IPR023753,IPR002932,IPR029055,IPR009051,IPR012220,IPR006005	GO:0050660,GO:0010181,GO:0016040,GO:0015930,GO:0008152,GO:0016491,GO:0006807,GO:0005506,GO:0003824,GO:0016638,GO:0016639,GO:0006537,GO:0055114,GO:0051536	MER1054487									No	No	No	N/A
OG0002191	54	C. purpurea	Clav04	E4U22_001618-T1	glutamate synthase [NADH]	PF00310,PF04898	IPR006982,IPR013785,IPR002932,IPR029055,IPR017932	GO:0015930,GO:0006807,GO:0003824,GO:0016638,GO:0006537,GO:0055114	MER1054487									No	No	No	N/A
OG0002191	54	C. purpurea	Clav04	E4U22_008274-T1	glutamate synthase [NADH]	PF14691,PF01493,PF13450,PF00070,PF07992	IPR036485,IPR023753,IPR013785,IPR036188,IPR002932,IPR002489,IPR009051,IPR028261,IPR006005	GO:0015930,GO:0008152,GO:0016491,GO:0003824,GO:0016638,GO:0016639,GO:0006537,GO:0055114,GO:0051536										No	No	No	N/A
OG0002191	54	C. purpurea	LM28	E4U23_007757-T1	glutamate synthase [NADH]	PF14691,PF00310,PF01645,PF04898,PF01493,PF13450,PF07992	IPR013785,IPR029055,IPR006982,IPR036485,IPR002932,IPR023753,IPR036188,IPR009051,IPR017932,IPR012220,IPR002489,IPR028261,IPR006005	GO:0050660,GO:0010181,GO:0016040,GO:0015930,GO:0008152,GO:0016491,GO:0006807,GO:0005506,GO:0003824,GO:0016638,GO:0016639,GO:0006537,GO:0055114,GO:0051536	MER1054487									No	No	No	N/A
OG0002191	54	C. purpurea	LM30	E4U24_002404-T1	glutamate synthase [NADH]	PF14691,PF00310,PF01645,PF04898,PF01493,PF13450,PF07992	IPR009051,IPR013785,IPR029055,IPR006982,IPR002932,IPR036485,IPR023753,IPR036188,IPR017932,IPR012220,IPR028261,IPR006005,IPR002489	GO:0050660,GO:0010181,GO:0016040,GO:0015930,GO:0008152,GO:0016491,GO:0006807,GO:0005506,GO:0003824,GO:0016638,GO:0016639,GO:0006537,GO:0055114,GO:0051536	MER1054487									No	No	No	N/A
OG0002191	54	C. purpurea	LM33	E4U25_007796-T1	glutamate synthase [NADH]	PF14691,PF00310,PF01645,PF04898,PF01493,PF13450,PF07992	IPR013785,IPR029055,IPR006982,IPR036485,IPR002932,IPR023753,IPR009051,IPR017932,IPR002489,IPR036188,IPR028261,IPR006005,IPR012220	GO:0050660,GO:0010181,GO:0016040,GO:0015930,GO:0008152,GO:0016491,GO:0006807,GO:0005506,GO:0003824,GO:0016638,GO:0016639,GO:0006537,GO:0055114,GO:0051536	MER1054487									No	No	No	N/A
OG0002191	54	C. purpurea	LM39	E4U26_008261-T1	glutamate synthase [NADH]	PF14691,PF00310,PF01645,PF04898,PF01493,PF13450,PF07992	IPR006005,IPR002932,IPR013785,IPR002489,IPR028261,IPR012220,IPR023753,IPR009051,IPR017932,IPR029055,IPR036485,IPR006982,IPR036188	GO:0050660,GO:0010181,GO:0016040,GO:0015930,GO:0008152,GO:0016491,GO:0006807,GO:0005506,GO:0003824,GO:0016638,GO:0016639,GO:0006537,GO:0055114,GO:0051536	MER1054487									No	No	No	N/A
OG0002191	54	C. purpurea	LM232	E4U27_006937-T1	glutamate synthase [NADH]	PF14691,PF00310,PF01645,PF04898,PF01493,PF13450,PF07992	IPR002489,IPR036485,IPR028261,IPR036188,IPR013785,IPR006005,IPR012220,IPR029055,IPR006982,IPR002932,IPR023753,IPR017932,IPR009051	GO:0050660,GO:0010181,GO:0016040,GO:0015930,GO:0008152,GO:0016491,GO:0006807,GO:0005506,GO:0003824,GO:0016638,GO:0016639,GO:0006537,GO:0055114,GO:0051536	MER1054487									No	No	No	N/A
OG0002191	54	C. purpurea	LM470	E4U28_001800-T1	glutamate synthase [NADH]	PF14691,PF00310,PF01645,PF04898,PF01493,PF13450,PF07992	IPR009051,IPR013785,IPR029055,IPR006982,IPR036485,IPR002932,IPR023753,IPR017932,IPR002489,IPR036188,IPR028261,IPR012220,IPR006005	GO:0050660,GO:0010181,GO:0016040,GO:0015930,GO:0008152,GO:0016491,GO:0006807,GO:0005506,GO:0003824,GO:0016638,GO:0016639,GO:0006537,GO:0055114,GO:0051536	MER1054487									No	No	No	N/A
OG0002191	54	C. ripicola	LM220	E4U30_004899-T1	glutamate synthase [NADH]	PF14691,PF00310,PF01645,PF04898,PF01493,PF13450,PF07992	IPR036188,IPR002489,IPR023753,IPR029055,IPR012220,IPR006982,IPR013785,IPR009051,IPR036485,IPR002932,IPR028261,IPR006005,IPR017932	GO:0050660,GO:0010181,GO:0016040,GO:0015930,GO:0008152,GO:0016491,GO:0006807,GO:0005506,GO:0003824,GO:0016638,GO:0016639,GO:0006537,GO:0055114,GO:0051536	MER1054487									No	No	No	N/A
OG0002191	54	C. ripicola	LM219	E4U31_003040-T1	glutamate synthase [NADH]	PF14691,PF00310,PF01645,PF04898,PF01493,PF13450,PF07992	IPR036188,IPR002489,IPR023753,IPR029055,IPR012220,IPR006982,IPR013785,IPR009051,IPR036485,IPR002932,IPR028261,IPR006005,IPR017932	GO:0050660,GO:0010181,GO:0016040,GO:0015930,GO:0008152,GO:0016491,GO:0006807,GO:0005506,GO:0003824,GO:0016638,GO:0016639,GO:0006537,GO:0055114,GO:0051536	MER1054487									No	No	No	N/A
OG0002191	54	C. perihumidiphila	LM81	E4U32_004110-T1	glutamate synthase [NADH]	PF14691,PF00310,PF01645,PF04898,PF01493,PF13450,PF07992	IPR012220,IPR013785,IPR036188,IPR002489,IPR006982,IPR017932,IPR029055,IPR006005,IPR009051,IPR036485,IPR002932,IPR028261,IPR023753	GO:0050660,GO:0010181,GO:0016040,GO:0015930,GO:0008152,GO:0016491,GO:0006807,GO:0005506,GO:0003824,GO:0016638,GO:0016639,GO:0006537,GO:0055114,GO:0051536	MER1054487									No	No	No	N/A
OG0002191	54	C. occidentalis	LM78	E4U33_005621-T1	glutamate synthase [NADH]	PF14691,PF00310,PF01645,PF04898,PF01493,PF13450,PF07992	IPR013785,IPR036188,IPR009051,IPR036485,IPR023753,IPR006982,IPR029055,IPR002489,IPR002932,IPR006005,IPR017932,IPR012220,IPR028261	GO:0050660,GO:0010181,GO:0016040,GO:0015930,GO:0008152,GO:0016491,GO:0006807,GO:0005506,GO:0003824,GO:0016638,GO:0016639,GO:0006537,GO:0055114,GO:0051536	MER1054487									No	No	No	N/A
OG0002191	54	C. purpurea	LM469	E4U34_007319-T1	glutamate synthase [NADH]	PF14691,PF00310,PF01645,PF04898,PF01493,PF13450,PF07992	IPR006005,IPR036188,IPR029055,IPR036485,IPR017932,IPR013785,IPR002932,IPR023753,IPR009051,IPR006982,IPR012220,IPR002489,IPR028261	GO:0050660,GO:0010181,GO:0016040,GO:0015930,GO:0008152,GO:0016491,GO:0006807,GO:0005506,GO:0003824,GO:0016638,GO:0016639,GO:0006537,GO:0055114,GO:0051536	MER1054487									No	No	No	N/A
OG0002191	54	C. purpurea	LM60	E4U35_004107-T1	glutamate synthase [NADH]	PF14691,PF00310,PF01645,PF04898,PF01493,PF13450,PF07992	IPR036188,IPR029055,IPR012220,IPR036485,IPR006005,IPR017932,IPR013785,IPR023753,IPR002932,IPR006982,IPR002489,IPR009051,IPR028261	GO:0050660,GO:0010181,GO:0016040,GO:0015930,GO:0008152,GO:0016491,GO:0006807,GO:0005506,GO:0003824,GO:0016638,GO:0016639,GO:0006537,GO:0055114,GO:0051536	MER1054487									No	No	No	N/A
OG0002191	54	C. purpurea	LM223	E4U36_003395-T1	glutamate synthase [NADH]	PF14691,PF00310,PF01645,PF04898,PF01493,PF13450,PF07992	IPR009051,IPR013785,IPR029055,IPR006982,IPR036485,IPR002932,IPR023753,IPR036188,IPR017932,IPR002489,IPR028261,IPR012220,IPR006005	GO:0050660,GO:0010181,GO:0016040,GO:0015930,GO:0008152,GO:0016491,GO:0006807,GO:0005506,GO:0003824,GO:0016638,GO:0016639,GO:0006537,GO:0055114,GO:0051536	MER1054487									No	No	No	N/A
OG0002191	54	C. purpurea	LM469	E4U37_005792-T1	glutamate synthase [NADH]	PF14691,PF00310,PF01645,PF04898,PF01493,PF13450,PF07992	IPR029055,IPR009051,IPR013785,IPR006982,IPR036485,IPR002932,IPR023753,IPR036188,IPR002489,IPR028261,IPR012220,IPR006005,IPR017932	GO:0050660,GO:0010181,GO:0016040,GO:0015930,GO:0008152,GO:0016491,GO:0006807,GO:0005506,GO:0003824,GO:0016638,GO:0016639,GO:0006537,GO:0055114,GO:0051536	MER1054487									No	No	No	N/A
OG0002191	54	C. purpurea	LM474	E4U38_005069-T1	glutamate synthase [NADH]	PF14691,PF00310,PF01645,PF04898,PF01493,PF13450,PF07992	IPR012220,IPR006982,IPR002489,IPR013785,IPR036485,IPR002932,IPR028261,IPR023753,IPR017932,IPR036188,IPR006005,IPR029055,IPR009051	GO:0050660,GO:0010181,GO:0016040,GO:0015930,GO:0008152,GO:0016491,GO:0006807,GO:0005506,GO:0003824,GO:0016638,GO:0016639,GO:0006537,GO:0055114,GO:0051536	MER1054487									No	No	No	N/A
OG0002191	54	C. quebecensis	Clav50	E4U39_002577-T1	glutamate synthase [NADH]	PF14691,PF00310,PF01645,PF04898,PF01493,PF13450,PF07992	IPR013785,IPR009051,IPR036485,IPR017932,IPR006982,IPR012220,IPR002489,IPR006005,IPR029055,IPR023753,IPR002932,IPR036188,IPR028261	GO:0050660,GO:0010181,GO:0016040,GO:0015930,GO:0008152,GO:0016491,GO:0006807,GO:0005506,GO:0003824,GO:0016638,GO:0016639,GO:0006537,GO:0055114,GO:0051536	MER1054487									No	No	No	N/A
OG0002191	54	C. quebecensis	LM458	E4U40_000242-T1	glutamate synthase [NADH]	PF14691,PF00310,PF01645,PF04898,PF01493,PF13450,PF00070,PF07992	IPR013785,IPR009051,IPR036485,IPR017932,IPR036188,IPR002489,IPR023753,IPR002932,IPR006982,IPR006005,IPR029055,IPR012220,IPR028261	GO:0050660,GO:0010181,GO:0016040,GO:0015930,GO:0008152,GO:0016491,GO:0006807,GO:0005506,GO:0003824,GO:0016638,GO:0016639,GO:0006537,GO:0055114,GO:0051536	MER1054487									No	No	No	N/A
OG0002191	54	C. citrina	CCC265	E4U41_004441-T1	glutamate synthase [NADH]	PF14691,PF00310,PF01645,PF04898,PF01493,PF00070,PF07992	IPR012220,IPR013785,IPR017932,IPR023753,IPR002489,IPR036485,IPR009051,IPR006982,IPR028261,IPR006005,IPR002932,IPR036188,IPR029055	GO:0050660,GO:0010181,GO:0016040,GO:0015930,GO:0008152,GO:0016491,GO:0006807,GO:0005506,GO:0003824,GO:0016638,GO:0016639,GO:0006537,GO:0055114,GO:0051536	MER1054487									No	No	No	N/A
OG0002191	54	C. africana	CCC489	E4U42_003801-T1	glutamate synthase [NADH]	PF14691,PF00310,PF01645,PF04898,PF01493,PF00070,PF07992	IPR023753,IPR028261,IPR006005,IPR036188,IPR002489,IPR013785,IPR006982,IPR036485,IPR029055,IPR012220,IPR002932,IPR017932,IPR009051	GO:0050660,GO:0010181,GO:0016040,GO:0015930,GO:0008152,GO:0016491,GO:0006807,GO:0005506,GO:0003824,GO:0016638,GO:0016639,GO:0006537,GO:0055114,GO:0051536	MER1054487									No	No	No	N/A
OG0002191	54	C. pusilla	CCC602	E4U43_006998-T1	glutamate synthase [NADH]	PF14691,PF00310,PF01645,PF04898,PF01493,PF00070,PF07992	IPR036188,IPR006005,IPR013785,IPR002489,IPR012220,IPR009051,IPR002932,IPR023753,IPR006982,IPR036485,IPR029055,IPR028261,IPR017932	GO:0050660,GO:0010181,GO:0016040,GO:0015930,GO:0008152,GO:0016491,GO:0006807,GO:0005506,GO:0003824,GO:0016638,GO:0016639,GO:0006537,GO:0055114,GO:0051536	MER1054487									No	No	No	N/A
OG0002191	54	C. purpurea	Clav26	E4U44_004177-T1	glutamate synthase [NADH]	PF14691,PF00310,PF01645,PF04898,PF01493,PF13450,PF07992	IPR013785,IPR029055,IPR036188,IPR006982,IPR036485,IPR002932,IPR009051,IPR017932,IPR002489,IPR028261,IPR012220,IPR023753,IPR006005	GO:0050660,GO:0010181,GO:0016040,GO:0015930,GO:0008152,GO:0016491,GO:0006807,GO:0005506,GO:0003824,GO:0016638,GO:0016639,GO:0006537,GO:0055114,GO:0051536	MER1054487									No	No	No	N/A
OG0002191	54	C. purpurea	Clav46	E4U45_005566-T1	glutamate synthase [NADH]	PF14691,PF00310,PF01645,PF04898,PF01493,PF13450,PF07992	IPR009051,IPR013785,IPR029055,IPR006982,IPR036485,IPR002932,IPR023753,IPR036188,IPR017932,IPR002489,IPR028261,IPR012220,IPR006005	GO:0050660,GO:0010181,GO:0016040,GO:0015930,GO:0008152,GO:0016491,GO:0006807,GO:0005506,GO:0003824,GO:0016638,GO:0016639,GO:0006537,GO:0055114,GO:0051536	MER1054487									No	No	No	N/A
OG0002191	54	C. purpurea	Clav55	E4U46_005927-T1	glutamate synthase [NADH]	PF14691,PF00310,PF01645,PF04898,PF01493,PF13450,PF07992	IPR036188,IPR029055,IPR012220,IPR036485,IPR006005,IPR017932,IPR013785,IPR002932,IPR023753,IPR006982,IPR002489,IPR009051,IPR028261	GO:0050660,GO:0010181,GO:0016040,GO:0015930,GO:0008152,GO:0016491,GO:0006807,GO:0005506,GO:0003824,GO:0016638,GO:0016639,GO:0006537,GO:0055114,GO:0051536	MER1054487									No	No	No	N/A
OG0002191	54	C. purpurea	LM4	E4U47_001338-T1	glutamate synthase [NADH]	PF14691,PF00310,PF01645,PF04898,PF01493,PF13450,PF07992	IPR002932,IPR013785,IPR002489,IPR028261,IPR023753,IPR006005,IPR017932,IPR029055,IPR036485,IPR009051,IPR006982,IPR036188,IPR012220	GO:0050660,GO:0010181,GO:0016040,GO:0015930,GO:0008152,GO:0016491,GO:0006807,GO:0005506,GO:0003824,GO:0016638,GO:0016639,GO:0006537,GO:0055114,GO:0051536	MER1054487									No	No	No	N/A
OG0002191	54	C. purpurea	LM5	E4U48_002104-T1	glutamate synthase [NADH]	PF14691,PF00310,PF01645,PF04898,PF01493,PF13450,PF07992	IPR036188,IPR029055,IPR036485,IPR006005,IPR013785,IPR017932,IPR002932,IPR023753,IPR006982,IPR002489,IPR009051,IPR028261,IPR012220	GO:0050660,GO:0010181,GO:0016040,GO:0015930,GO:0008152,GO:0016491,GO:0006807,GO:0005506,GO:0003824,GO:0016638,GO:0016639,GO:0006537,GO:0055114,GO:0051536	MER1054487									No	No	No	N/A
OG0002191	54	C. purpurea	LM14	E4U49_005741-T1	glutamate synthase [NADH]	PF14691,PF00310,PF01645,PF04898,PF01493,PF13450,PF07992	IPR009051,IPR013785,IPR029055,IPR006982,IPR036485,IPR002932,IPR023753,IPR036188,IPR017932,IPR002489,IPR028261,IPR012220,IPR006005	GO:0050660,GO:0010181,GO:0016040,GO:0015930,GO:0008152,GO:0016491,GO:0006807,GO:0005506,GO:0003824,GO:0016638,GO:0016639,GO:0006537,GO:0055114,GO:0051536	MER1054487									No	No	No	N/A
OG0002191	54	C. purpurea	LM71	E4U50_005993-T1	glutamate synthase [NADH]	PF14691,PF00310,PF01645,PF04898,PF01493,PF13450,PF07992	IPR002932,IPR013785,IPR002489,IPR028261,IPR023753,IPR006005,IPR017932,IPR029055,IPR036485,IPR006982,IPR009051,IPR036188,IPR012220	GO:0050660,GO:0010181,GO:0016040,GO:0015930,GO:0008152,GO:0016491,GO:0006807,GO:0005506,GO:0003824,GO:0016638,GO:0016639,GO:0006537,GO:0055114,GO:0051536	MER1054487									No	No	No	N/A
OG0002191	54	C. purpurea	LM233	E4U51_002315-T1	glutamate synthase [NADH]	PF14691,PF00310,PF01645,PF04898,PF01493,PF13450,PF07992	IPR006005,IPR036188,IPR029055,IPR036485,IPR017932,IPR013785,IPR023753,IPR002932,IPR009051,IPR006982,IPR012220,IPR002489,IPR028261	GO:0050660,GO:0010181,GO:0016040,GO:0015930,GO:0008152,GO:0016491,GO:0006807,GO:0005506,GO:0003824,GO:0016638,GO:0016639,GO:0006537,GO:0055114,GO:0051536	MER1054487									No	No	No	N/A
OG0002191	54	C. spartinae	CCC535	E4U52_005425-T1	glutamate synthase [NADH]	PF14691,PF00310,PF01645,PF04898,PF01493,PF13450,PF07992	IPR036485,IPR023753,IPR036188,IPR028261,IPR002489,IPR012220,IPR013785,IPR006982,IPR017932,IPR009051,IPR006005,IPR029055,IPR002932	GO:0050660,GO:0010181,GO:0016040,GO:0015930,GO:0008152,GO:0016491,GO:0006807,GO:0005506,GO:0003824,GO:0016638,GO:0016639,GO:0006537,GO:0055114,GO:0051536	MER1054487									No	No	No	N/A
OG0002191	54	C. sorghi	CCC632	E4U53_007930-T1	glutamate synthase [NADH]	PF14691,PF00310,PF01645,PF04898,PF01493,PF00070,PF07992	IPR006005,IPR028261,IPR002932,IPR002489,IPR029055,IPR036485,IPR009051,IPR012220,IPR013785,IPR036188,IPR023753,IPR017932,IPR006982	GO:0050660,GO:0010181,GO:0016040,GO:0015930,GO:0008152,GO:0016491,GO:0006807,GO:0005506,GO:0003824,GO:0016638,GO:0016639,GO:0006537,GO:0055114,GO:0051536	MER1054487									No	No	No	N/A
OG0002191	54	C. lovelessii	CCC647	E4U54_006631-T1	glutamate synthase [NADH]	PF14691,PF00310,PF01645,PF04898,PF01493,PF00070,PF07992	IPR002489,IPR006982,IPR029055,IPR009051,IPR028261,IPR036485,IPR013785,IPR036188,IPR012220,IPR002932,IPR023753,IPR017932,IPR006005	GO:0050660,GO:0010181,GO:0016040,GO:0015930,GO:0008152,GO:0016491,GO:0006807,GO:0005506,GO:0003824,GO:0016638,GO:0016639,GO:0006537,GO:0055114,GO:0051536	MER1054487									No	No	No	N/A
OG0002191	54	C. digitariae	CCC659	E4U55_007385-T1	glutamate synthase [NADH]	PF14691,PF00310,PF01645,PF04898,PF01493,PF00070,PF07992	IPR013785,IPR002932,IPR036188,IPR006982,IPR028261,IPR017932,IPR012220,IPR002489,IPR036485,IPR009051,IPR023753,IPR029055,IPR006005	GO:0050660,GO:0010181,GO:0016040,GO:0015930,GO:0008152,GO:0016491,GO:0006807,GO:0005506,GO:0003824,GO:0016638,GO:0016639,GO:0006537,GO:0055114,GO:0051536	MER1054487									No	No	No	N/A
OG0002191	54	C. arundinis	CCC1102	E4U56_001975-T1	glutamate synthase [NADH]	PF14691,PF00310,PF01645,PF04898,PF01493,PF13450,PF07992	IPR036188,IPR012220,IPR009051,IPR013785,IPR002489,IPR023753,IPR017932,IPR028261,IPR036485,IPR029055,IPR002932,IPR006005,IPR006982	GO:0050660,GO:0010181,GO:0016040,GO:0015930,GO:0008152,GO:0016491,GO:0006807,GO:0005506,GO:0003824,GO:0016638,GO:0016639,GO:0006537,GO:0055114,GO:0051536	MER1054487									No	No	No	N/A
OG0002191	54	C. arundinis	LM582	E4U57_004009-T1	glutamate synthase [NADH]	PF14691,PF00310,PF01645,PF04898,PF01493,PF13450,PF07992	IPR036188,IPR012220,IPR009051,IPR013785,IPR002489,IPR023753,IPR017932,IPR028261,IPR036485,IPR029055,IPR002932,IPR006005,IPR006982	GO:0050660,GO:0010181,GO:0016040,GO:0015930,GO:0008152,GO:0016491,GO:0006807,GO:0005506,GO:0003824,GO:0016638,GO:0016639,GO:0006537,GO:0055114,GO:0051536	MER1054487									No	No	No	N/A
OG0002191	54	C. cyperi	CCC1219	E4U58_003475-T1	glutamate synthase [NADH]	PF14691,PF00310,PF01645,PF04898,PF01493,PF13450,PF07992	IPR036188,IPR002932,IPR009051,IPR013785,IPR002489,IPR036485,IPR023753,IPR028261,IPR012220,IPR006005,IPR017932,IPR006982,IPR029055	GO:0050660,GO:0010181,GO:0016040,GO:0015930,GO:0008152,GO:0016491,GO:0006807,GO:0005506,GO:0003824,GO:0016638,GO:0016639,GO:0006537,GO:0055114,GO:0051536	MER1054487									No	No	No	N/A
OG0002191	54	C. monticola	CCC1483	E4U59_003765-T1	glutamate synthase [NADH]	PF14691,PF00310,PF01645,PF04898,PF01493,PF13450,PF07992	IPR013785,IPR036188,IPR009051,IPR006982,IPR023753,IPR017932,IPR028261,IPR012220,IPR006005,IPR002932,IPR002489,IPR029055,IPR036485	GO:0050660,GO:0010181,GO:0016040,GO:0015930,GO:0008152,GO:0016491,GO:0006807,GO:0005506,GO:0003824,GO:0016638,GO:0016639,GO:0006537,GO:0055114,GO:0051536	MER1054487									No	No	No	N/A
OG0002191	54	C. pazoutovae	CCC1485	E4U60_002901-T1	glutamate synthase [NADH]	PF14691,PF00310,PF01645,PF04898,PF01493,PF13450,PF07992	IPR013785,IPR036188,IPR036485,IPR028261,IPR006005,IPR023753,IPR006982,IPR002932,IPR029055,IPR017932,IPR012220,IPR002489,IPR009051	GO:0050660,GO:0010181,GO:0016040,GO:0015930,GO:0008152,GO:0016491,GO:0006807,GO:0005506,GO:0003824,GO:0016638,GO:0016639,GO:0006537,GO:0055114,GO:0051536	MER1054487									No	No	No	N/A
OG0002191	54	C. capensis	CCC1504	E4U61_002194-T1	glutamate synthase [NADH]	PF14691,PF00310,PF01645,PF04898,PF01493,PF13450,PF07992	IPR036188,IPR009051,IPR013785,IPR017932,IPR028261,IPR006005,IPR023753,IPR002489,IPR036485,IPR002932,IPR029055,IPR006982,IPR012220	GO:0050660,GO:0010181,GO:0016040,GO:0015930,GO:0008152,GO:0016491,GO:0006807,GO:0005506,GO:0003824,GO:0016638,GO:0016639,GO:0006537,GO:0055114,GO:0051536	MER1054487									No	No	No	N/A
OG0002192	53	C. purpurea	20.1	CCE33703.1		PF01363	IPR000306,IPR013083,IPR017455,IPR011011	GO:0046872										No	No	No	N/A
OG0002192	53	C. fusiformis	PRL 1980	fgenesh_masked-contig00865-processed-gene-0.10		PF01363	IPR000306,IPR013083,IPR017455,IPR011011	GO:0046872										No	No	No	N/A
OG0002192	53	C. paspali	RRC 1481	maker-contig01148-fgenesh-gene-0.8		PF01363	IPR000306,IPR013083,IPR017455,IPR011011	GO:0046872										No	No	No	N/A
OG0002192	53	C. aff. purpurea	Clav52	E4U09_007444-T1		PF01363	IPR000306,IPR013083,IPR017455,IPR011011	GO:0046872										No	No	No	N/A
OG0002192	53	C. purpurea	LM207	E4U10_000228-T1		PF01363	IPR000306,IPR013083,IPR017455,IPR011011	GO:0046872										No	No	No	N/A
OG0002192	53	C. purpurea	LM461	E4U11_006276-T1		PF01363	IPR000306,IPR013083,IPR017455,IPR011011	GO:0046872										No	No	No	N/A
OG0002192	53	C. purpurea	LM582	E4U12_000155-T1		PF01363	IPR000306,IPR013083,IPR017455,IPR011011	GO:0046872										No	No	No	N/A
OG0002192	53	C. humidiphila	LM576	E4U13_000607-T1		PF01363	IPR000306,IPR013083,IPR017455,IPR011011	GO:0046872										No	No	No	N/A
OG0002192	53	C. ripicola	LM454	E4U14_002952-T1		PF01363	IPR000306,IPR013083,IPR017455,IPR011011	GO:0046872										No	No	No	N/A
OG0002192	53	C. ripicola	LM218	E4U15_003762-T1		PF01363	IPR000306,IPR013083,IPR017455,IPR011011	GO:0046872										No	No	No	N/A
OG0002192	53	C. occidentalis	LM84	E4U16_005305-T1		PF01363	IPR000306,IPR013083,IPR017455,IPR011011	GO:0046872										No	No	No	N/A
OG0002192	53	C. occidentalis	LM77	E4U17_000729-T1		PF01363	IPR000306,IPR013083,IPR017455,IPR011011	GO:0046872										No	No	No	N/A
OG0002192	53	C. quebecensis	Clav32	E4U19_006543-T1		PF01363	IPR000306,IPR013083,IPR017455,IPR011011	GO:0046872										No	No	No	N/A
OG0002192	53	C. maximensis	CCC398	E4U21_004229-T1		PF01363	IPR000306,IPR013083,IPR017455,IPR011011	GO:0046872										No	No	No	N/A
OG0002192	53	C. purpurea	Clav04	E4U22_007002-T1		PF01363	IPR000306,IPR013083,IPR017455,IPR011011	GO:0046872										No	No	No	N/A
OG0002192	53	C. purpurea	LM28	E4U23_001699-T1		PF01363	IPR000306,IPR013083,IPR017455,IPR011011	GO:0046872										No	No	No	N/A
OG0002192	53	C. purpurea	LM30	E4U24_000646-T1		PF01363	IPR000306,IPR013083,IPR017455,IPR011011	GO:0046872										No	No	No	N/A
OG0002192	53	C. purpurea	LM33	E4U25_007267-T1		PF01363	IPR000306,IPR013083,IPR017455,IPR011011	GO:0046872										No	No	No	N/A
OG0002192	53	C. purpurea	LM39	E4U26_003032-T1		PF01363	IPR000306,IPR013083,IPR017455,IPR011011	GO:0046872										No	No	No	N/A
OG0002192	53	C. purpurea	LM232	E4U27_008038-T1		PF01363	IPR000306,IPR013083,IPR017455,IPR011011	GO:0046872										No	No	No	N/A
OG0002192	53	C. purpurea	LM470	E4U28_001133-T1		PF01363	IPR000306,IPR013083,IPR017455,IPR011011	GO:0046872										No	No	No	N/A
OG0002192	53	C. ripicola	LM220	E4U30_002295-T1		PF01363	IPR000306,IPR013083,IPR017455,IPR011011	GO:0046872										No	No	No	N/A
OG0002192	53	C. ripicola	LM219	E4U31_005956-T1		PF01363	IPR000306,IPR013083,IPR017455,IPR011011	GO:0046872										No	No	No	N/A
OG0002192	53	C. perihumidiphila	LM81	E4U32_001713-T1		PF01363	IPR000306,IPR013083,IPR017455,IPR011011	GO:0046872										No	No	No	N/A
OG0002192	53	C. occidentalis	LM78	E4U33_002092-T1		PF01363	IPR000306,IPR013083,IPR017455,IPR011011	GO:0046872										No	No	No	N/A
OG0002192	53	C. purpurea	LM469	E4U34_003667-T1		PF01363	IPR000306,IPR013083,IPR017455,IPR011011	GO:0046872										No	No	No	N/A
OG0002192	53	C. purpurea	LM60	E4U35_006477-T1		PF01363	IPR000306,IPR013083,IPR017455,IPR011011	GO:0046872										No	No	No	N/A
OG0002192	53	C. purpurea	LM223	E4U36_001952-T1		PF01363	IPR000306,IPR013083,IPR017455,IPR011011	GO:0046872										No	No	No	N/A
OG0002192	53	C. purpurea	LM469	E4U37_001823-T1		PF01363	IPR000306,IPR013083,IPR017455,IPR011011	GO:0046872										No	No	No	N/A
OG0002192	53	C. purpurea	LM474	E4U38_005478-T1		PF01363	IPR000306,IPR013083,IPR017455,IPR011011	GO:0046872										No	No	No	N/A
OG0002192	53	C. quebecensis	Clav50	E4U39_000612-T1		PF01363	IPR000306,IPR013083,IPR017455,IPR011011	GO:0046872										No	No	No	N/A
OG0002192	53	C. quebecensis	LM458	E4U40_007392-T1		PF01363	IPR000306,IPR013083,IPR017455,IPR011011	GO:0046872										No	No	No	N/A
OG0002192	53	C. citrina	CCC265	E4U41_006785-T1		PF01363	IPR000306,IPR013083,IPR017455,IPR011011	GO:0046872										No	No	No	N/A
OG0002192	53	C. africana	CCC489	E4U42_001660-T1		PF01363	IPR000306,IPR013083,IPR017455,IPR011011	GO:0046872										No	No	No	N/A
OG0002192	53	C. pusilla	CCC602	E4U43_000925-T1		PF01363	IPR000306,IPR013083,IPR017455,IPR011011	GO:0046872										No	No	No	N/A
OG0002192	53	C. purpurea	Clav26	E4U44_008327-T1		PF01363	IPR000306,IPR013083,IPR017455,IPR011011	GO:0046872										No	No	No	N/A
OG0002192	53	C. purpurea	Clav46	E4U45_001314-T1		PF01363	IPR000306,IPR013083,IPR017455,IPR011011	GO:0046872										No	No	No	N/A
OG0002192	53	C. purpurea	Clav55	E4U46_001085-T1		PF01363	IPR000306,IPR013083,IPR017455,IPR011011	GO:0046872										No	No	No	N/A
OG0002192	53	C. purpurea	LM4	E4U47_000875-T1		PF01363	IPR000306,IPR013083,IPR017455,IPR011011	GO:0046872										No	No	No	N/A
OG0002192	53	C. purpurea	LM5	E4U48_007047-T1		PF01363	IPR000306,IPR013083,IPR017455,IPR011011	GO:0046872										No	No	No	N/A
OG0002192	53	C. purpurea	LM14	E4U49_005233-T1		PF01363	IPR000306,IPR013083,IPR017455,IPR011011	GO:0046872										No	No	No	N/A
OG0002192	53	C. purpurea	LM71	E4U50_004795-T1		PF01363	IPR000306,IPR013083,IPR017455,IPR011011	GO:0046872										No	No	No	N/A
OG0002192	53	C. purpurea	LM233	E4U51_007201-T1		PF01363	IPR000306,IPR013083,IPR017455,IPR011011	GO:0046872										No	No	No	N/A
OG0002192	53	C. spartinae	CCC535	E4U52_007738-T1		PF01363	IPR000306,IPR013083,IPR017455,IPR011011	GO:0046872										No	No	No	N/A
OG0002192	53	C. sorghi	CCC632	E4U53_002333-T1		PF01363	IPR000306,IPR013083,IPR017455,IPR011011	GO:0046872										No	No	No	N/A
OG0002192	53	C. lovelessii	CCC647	E4U54_001179-T1		PF01363	IPR000306,IPR013083,IPR017455,IPR011011	GO:0046872										No	No	No	N/A
OG0002192	53	C. digitariae	CCC659	E4U55_005035-T1		PF01363	IPR000306,IPR013083,IPR017455,IPR011011	GO:0046872										No	No	No	N/A
OG0002192	53	C. arundinis	CCC1102	E4U56_000718-T1		PF01363	IPR000306,IPR013083,IPR017455,IPR011011	GO:0046872										No	No	No	N/A
OG0002192	53	C. arundinis	LM582	E4U57_003310-T1		PF01363	IPR000306,IPR013083,IPR017455,IPR011011	GO:0046872										No	No	No	N/A
OG0002192	53	C. cyperi	CCC1219	E4U58_001099-T1		PF01363	IPR000306,IPR013083,IPR017455,IPR011011	GO:0046872										No	No	No	N/A
OG0002192	53	C. monticola	CCC1483	E4U59_000226-T1		PF01363	IPR000306,IPR013083,IPR017455,IPR011011	GO:0046872										No	No	No	N/A
OG0002192	53	C. pazoutovae	CCC1485	E4U60_007831-T1		PF01363	IPR000306,IPR013083,IPR017455,IPR011011	GO:0046872										No	No	No	N/A
OG0002192	53	C. capensis	CCC1504	E4U61_007306-T1		PF01363	IPR000306,IPR013083,IPR017455,IPR011011	GO:0046872										No	No	No	N/A
OG0002193	54	C. purpurea	20.1	CCE35215.1		PF02518,PF00512,PF08447,PF08448,PF13188,PF13426,PF00072	IPR004358,IPR001789,IPR003594,IPR003661,IPR000014,IPR001610,IPR013655,IPR036890,IPR005467,IPR035965,IPR036097,IPR011006	GO:0000155,GO:0005515,GO:0016772,GO:0000160,GO:0007165,GO:0016310										No	No	No	N/A
OG0002193	54	C. fusiformis	PRL 1980	maker-contig00032-augustus-gene-0.151		PF02518,PF00512,PF08447,PF08448,PF13426,PF00072	IPR004358,IPR003661,IPR003594,IPR001610,IPR000014,IPR001789,IPR013655,IPR036890,IPR005467,IPR011006,IPR035965,IPR036097	GO:0000155,GO:0005515,GO:0016772,GO:0000160,GO:0007165,GO:0016310										No	No	No	N/A
OG0002193	54	C. paspali	RRC 1481	maker-contig01175-fgenesh-gene-0.9		PF02518,PF00512,PF00072	IPR004358,IPR003594,IPR003661,IPR001789,IPR036890,IPR005467,IPR011006,IPR036097	GO:0000155,GO:0016772,GO:0000160,GO:0007165,GO:0016310										No	No	No	N/A
OG0002193	54	C. paspali	RRC 1481	augustus_masked-contig00958-processed-gene-0.12		PF08447,PF13188,PF13426	IPR001610,IPR000014,IPR013655,IPR035965	GO:0005515										No	No	No	N/A
OG0002193	54	C. aff. purpurea	Clav52	E4U09_000432-T1		PF02518,PF00512,PF08447,PF08448,PF13188,PF13426,PF00072	IPR004358,IPR003594,IPR001610,IPR000014,IPR003661,IPR001789,IPR036890,IPR013655,IPR005467,IPR035965,IPR036097,IPR011006	GO:0000155,GO:0005515,GO:0016772,GO:0000160,GO:0007165,GO:0016310										No	No	No	N/A
OG0002193	54	C. purpurea	LM207	E4U10_000740-T1		PF02518,PF00512,PF08447,PF08448,PF13188,PF13426,PF00072	IPR004358,IPR003594,IPR001610,IPR000014,IPR003661,IPR001789,IPR036890,IPR013655,IPR005467,IPR035965,IPR036097,IPR011006	GO:0000155,GO:0005515,GO:0016772,GO:0000160,GO:0007165,GO:0016310										No	No	No	N/A
OG0002193	54	C. purpurea	LM461	E4U11_001169-T1		PF02518,PF00512,PF08447,PF08448,PF13188,PF13426,PF00072	IPR004358,IPR003594,IPR001610,IPR003661,IPR001789,IPR000014,IPR036890,IPR013655,IPR005467,IPR035965,IPR036097,IPR011006	GO:0000155,GO:0005515,GO:0016772,GO:0000160,GO:0007165,GO:0016310										No	No	No	N/A
OG0002193	54	C. purpurea	LM582	E4U12_006797-T1		PF02518,PF00512,PF08447,PF08448,PF13188,PF13426,PF00072	IPR004358,IPR003594,IPR001610,IPR003661,IPR000014,IPR001789,IPR036890,IPR013655,IPR005467,IPR035965,IPR036097,IPR011006	GO:0000155,GO:0005515,GO:0016772,GO:0000160,GO:0007165,GO:0016310										No	No	No	N/A
OG0002193	54	C. humidiphila	LM576	E4U13_002622-T1		PF02518,PF00512,PF08447,PF08448,PF13426,PF00072	IPR004358,IPR001789,IPR000014,IPR001610,IPR003594,IPR003661,IPR036890,IPR013655,IPR005467,IPR011006,IPR036097,IPR035965	GO:0000155,GO:0005515,GO:0016772,GO:0000160,GO:0007165,GO:0016310										No	No	No	N/A
OG0002193	54	C. ripicola	LM454	E4U14_000640-T1		PF02518,PF00512,PF08447,PF08448,PF13426,PF00072	IPR004358,IPR001610,IPR003661,IPR003594,IPR000014,IPR001789,IPR013655,IPR036890,IPR005467,IPR035965,IPR036097,IPR011006	GO:0000155,GO:0005515,GO:0016772,GO:0000160,GO:0007165,GO:0016310										No	No	No	N/A
OG0002193	54	C. ripicola	LM218	E4U15_007131-T1		PF02518,PF00512,PF08447,PF08448,PF13426,PF00072	IPR004358,IPR000014,IPR001610,IPR003661,IPR003594,IPR001789,IPR013655,IPR036890,IPR005467,IPR035965,IPR036097,IPR011006	GO:0000155,GO:0005515,GO:0016772,GO:0000160,GO:0007165,GO:0016310										No	No	No	N/A
OG0002193	54	C. occidentalis	LM84	E4U16_003440-T1		PF02518,PF00512,PF08447,PF08448,PF13426,PF00072	IPR004358,IPR003594,IPR001610,IPR000014,IPR003661,IPR001789,IPR036890,IPR013655,IPR005467,IPR035965,IPR036097,IPR011006	GO:0000155,GO:0005515,GO:0016772,GO:0000160,GO:0007165,GO:0016310										No	No	No	N/A
OG0002193	54	C. occidentalis	LM77	E4U17_002247-T1		PF02518,PF00512,PF08447,PF08448,PF13426,PF00072	IPR004358,IPR003594,IPR001610,IPR000014,IPR003661,IPR001789,IPR036890,IPR013655,IPR005467,IPR035965,IPR036097,IPR011006	GO:0000155,GO:0005515,GO:0016772,GO:0000160,GO:0007165,GO:0016310										No	No	No	N/A
OG0002193	54	C. quebecensis	Clav32	E4U19_005130-T1		PF02518,PF00512,PF08447,PF08448,PF13188,PF13426,PF00072	IPR004358,IPR001610,IPR003594,IPR000014,IPR003661,IPR001789,IPR036890,IPR013655,IPR005467,IPR036097,IPR011006,IPR035965	GO:0000155,GO:0005515,GO:0016772,GO:0000160,GO:0007165,GO:0016310										No	No	No	N/A
OG0002193	54	C. maximensis	CCC398	E4U21_003231-T1		PF02518,PF00512,PF00989,PF08447,PF08448,PF13426,PF00072	IPR004358,IPR003594,IPR001789,IPR003661,IPR000014,IPR001610,IPR013655,IPR036890,IPR005467,IPR036097,IPR035965,IPR011006	GO:0000155,GO:0005515,GO:0016772,GO:0000160,GO:0007165,GO:0016310										No	No	No	N/A
OG0002193	54	C. purpurea	Clav04	E4U22_006222-T1		PF02518,PF00512,PF08447,PF08448,PF13188,PF13426,PF00072	IPR004358,IPR003594,IPR001610,IPR000014,IPR003661,IPR001789,IPR036890,IPR013655,IPR005467,IPR035965,IPR036097,IPR011006	GO:0000155,GO:0005515,GO:0016772,GO:0000160,GO:0007165,GO:0016310										No	No	No	N/A
OG0002193	54	C. purpurea	LM28	E4U23_002400-T1		PF02518,PF00512,PF08447,PF08448,PF13188,PF13426,PF00072	IPR004358,IPR003594,IPR001610,IPR000014,IPR003661,IPR001789,IPR013655,IPR036890,IPR005467,IPR035965,IPR036097,IPR011006	GO:0000155,GO:0005515,GO:0016772,GO:0000160,GO:0007165,GO:0016310										No	No	No	N/A
OG0002193	54	C. purpurea	LM30	E4U24_001174-T1		PF02518,PF00512,PF08447,PF08448,PF13188,PF13426,PF00072	IPR004358,IPR003594,IPR001610,IPR000014,IPR003661,IPR001789,IPR036890,IPR013655,IPR005467,IPR035965,IPR036097,IPR011006	GO:0000155,GO:0005515,GO:0016772,GO:0000160,GO:0007165,GO:0016310										No	No	No	N/A
OG0002193	54	C. purpurea	LM33	E4U25_002299-T1		PF02518,PF00512,PF08447,PF08448,PF13188,PF13426,PF00072	IPR004358,IPR003594,IPR001610,IPR000014,IPR003661,IPR001789,IPR036890,IPR013655,IPR005467,IPR035965,IPR036097,IPR011006	GO:0000155,GO:0005515,GO:0016772,GO:0000160,GO:0007165,GO:0016310										No	No	No	N/A
OG0002193	54	C. purpurea	LM39	E4U26_002635-T1		PF02518,PF00512,PF08447,PF08448,PF13188,PF13426,PF00072	IPR004358,IPR003594,IPR001610,IPR003661,IPR000014,IPR001789,IPR013655,IPR036890,IPR005467,IPR035965,IPR036097,IPR011006	GO:0000155,GO:0005515,GO:0016772,GO:0000160,GO:0007165,GO:0016310										No	No	No	N/A
OG0002193	54	C. purpurea	LM232	E4U27_002878-T1		PF02518,PF00512,PF08447,PF08448,PF13188,PF13426,PF00072	IPR004358,IPR003594,IPR001610,IPR000014,IPR003661,IPR001789,IPR036890,IPR013655,IPR005467,IPR035965,IPR036097,IPR011006	GO:0000155,GO:0005515,GO:0016772,GO:0000160,GO:0007165,GO:0016310										No	No	No	N/A
OG0002193	54	C. purpurea	LM470	E4U28_000902-T1		PF02518,PF00512,PF08447,PF08448,PF13188,PF13426,PF00072	IPR004358,IPR003594,IPR001610,IPR000014,IPR003661,IPR001789,IPR036890,IPR013655,IPR005467,IPR035965,IPR036097,IPR011006	GO:0000155,GO:0005515,GO:0016772,GO:0000160,GO:0007165,GO:0016310										No	No	No	N/A
OG0002193	54	C. ripicola	LM220	E4U30_008197-T1		PF02518,PF00512,PF08447,PF08448,PF13426,PF00072	IPR004358,IPR000014,IPR001610,IPR003661,IPR003594,IPR001789,IPR013655,IPR036890,IPR005467,IPR035965,IPR036097,IPR011006	GO:0000155,GO:0005515,GO:0016772,GO:0000160,GO:0007165,GO:0016310										No	No	No	N/A
OG0002193	54	C. ripicola	LM219	E4U31_003696-T1		PF02518,PF00512,PF08447,PF08448,PF13426,PF00072	IPR004358,IPR000014,IPR001610,IPR003661,IPR003594,IPR001789,IPR013655,IPR036890,IPR005467,IPR035965,IPR036097,IPR011006	GO:0000155,GO:0005515,GO:0016772,GO:0000160,GO:0007165,GO:0016310										No	No	No	N/A
OG0002193	54	C. perihumidiphila	LM81	E4U32_003319-T1		PF02518,PF00512,PF08447,PF08448,PF13188,PF13426,PF00072	IPR004358,IPR000014,IPR001610,IPR003661,IPR003594,IPR001789,IPR013655,IPR036890,IPR005467,IPR035965,IPR036097,IPR011006	GO:0000155,GO:0005515,GO:0016772,GO:0000160,GO:0007165,GO:0016310										No	No	No	N/A
OG0002193	54	C. occidentalis	LM78	E4U33_003559-T1		PF02518,PF00512,PF08447,PF08448,PF13426,PF00072	IPR004358,IPR003594,IPR001610,IPR000014,IPR003661,IPR001789,IPR036890,IPR013655,IPR005467,IPR035965,IPR036097,IPR011006	GO:0000155,GO:0005515,GO:0016772,GO:0000160,GO:0007165,GO:0016310										No	No	No	N/A
OG0002193	54	C. purpurea	LM469	E4U34_003626-T1		PF02518,PF00512,PF08447,PF08448,PF13188,PF13426,PF00072	IPR004358,IPR003594,IPR001610,IPR000014,IPR003661,IPR001789,IPR036890,IPR013655,IPR005467,IPR035965,IPR036097,IPR011006	GO:0000155,GO:0005515,GO:0016772,GO:0000160,GO:0007165,GO:0016310										No	No	No	N/A
OG0002193	54	C. purpurea	LM60	E4U35_004005-T1		PF02518,PF00512,PF08447,PF08448,PF13188,PF13426,PF00072	IPR004358,IPR003594,IPR001610,IPR000014,IPR003661,IPR001789,IPR036890,IPR013655,IPR005467,IPR035965,IPR036097,IPR011006	GO:0000155,GO:0005515,GO:0016772,GO:0000160,GO:0007165,GO:0016310										No	No	No	N/A
OG0002193	54	C. purpurea	LM223	E4U36_000630-T1		PF02518,PF00512,PF08447,PF08448,PF13188,PF13426,PF00072	IPR004358,IPR003594,IPR001610,IPR000014,IPR003661,IPR001789,IPR036890,IPR013655,IPR005467,IPR035965,IPR036097,IPR011006	GO:0000155,GO:0005515,GO:0016772,GO:0000160,GO:0007165,GO:0016310										No	No	No	N/A
OG0002193	54	C. purpurea	LM469	E4U37_002504-T1		PF02518,PF00512,PF08447,PF08448,PF13188,PF13426,PF00072	IPR004358,IPR003594,IPR001610,IPR000014,IPR003661,IPR001789,IPR036890,IPR013655,IPR005467,IPR035965,IPR036097,IPR011006	GO:0000155,GO:0005515,GO:0016772,GO:0000160,GO:0007165,GO:0016310										No	No	No	N/A
OG0002193	54	C. purpurea	LM474	E4U38_007516-T1		PF02518,PF00512,PF08447,PF08448,PF13188,PF13426,PF00072	IPR004358,IPR003594,IPR001610,IPR000014,IPR003661,IPR001789,IPR036890,IPR013655,IPR005467,IPR035965,IPR036097,IPR011006	GO:0000155,GO:0005515,GO:0016772,GO:0000160,GO:0007165,GO:0016310										No	No	No	N/A
OG0002193	54	C. quebecensis	Clav50	E4U39_000964-T1		PF02518,PF00512,PF08447,PF08448,PF13188,PF13426,PF00072	IPR004358,IPR001610,IPR003594,IPR000014,IPR003661,IPR001789,IPR036890,IPR013655,IPR005467,IPR036097,IPR011006,IPR035965	GO:0000155,GO:0005515,GO:0016772,GO:0000160,GO:0007165,GO:0016310										No	No	No	N/A
OG0002193	54	C. quebecensis	LM458	E4U40_006521-T1		PF02518,PF00512,PF08447,PF08448,PF13426,PF00072	IPR004358,IPR000014,IPR001610,IPR003594,IPR003661,IPR001789,IPR013655,IPR036890,IPR005467,IPR035965,IPR036097,IPR011006	GO:0000155,GO:0005515,GO:0016772,GO:0000160,GO:0007165,GO:0016310										No	No	No	N/A
OG0002193	54	C. citrina	CCC265	E4U41_005211-T1		PF02518,PF00512,PF08447,PF08448,PF13426,PF00072	IPR004358,IPR000014,IPR003661,IPR003594,IPR001789,IPR001610,IPR013655,IPR036890,IPR005467,IPR036097,IPR035965,IPR011006	GO:0000155,GO:0005515,GO:0016772,GO:0000160,GO:0007165,GO:0016310							Secreted			No	No	No	N/A
OG0002193	54	C. africana	CCC489	E4U42_005741-T1		PF02518,PF00512,PF08447,PF08448,PF13426,PF00072	IPR004358,IPR000014,IPR001610,IPR003661,IPR003594,IPR001789,IPR036890,IPR013655,IPR005467,IPR036097,IPR035965,IPR011006	GO:0000155,GO:0005515,GO:0016772,GO:0000160,GO:0007165,GO:0016310										No	No	No	N/A
OG0002193	54	C. pusilla	CCC602	E4U43_001719-T1		PF02518,PF00512,PF08447,PF08448,PF13426,PF00072	IPR004358,IPR001610,IPR000014,IPR001789,IPR003661,IPR003594,IPR036890,IPR013655,IPR005467,IPR036097,IPR035965,IPR011006	GO:0000155,GO:0005515,GO:0016772,GO:0000160,GO:0007165,GO:0016310										No	No	No	N/A
OG0002193	54	C. purpurea	Clav26	E4U44_001076-T1		PF02518,PF00512,PF08447,PF08448,PF13188,PF13426,PF00072	IPR004358,IPR003594,IPR001610,IPR000014,IPR003661,IPR001789,IPR036890,IPR013655,IPR005467,IPR035965,IPR036097,IPR011006	GO:0000155,GO:0005515,GO:0016772,GO:0000160,GO:0007165,GO:0016310										No	No	No	N/A
OG0002193	54	C. purpurea	Clav46	E4U45_001541-T1		PF02518,PF00512,PF08447,PF08448,PF13188,PF13426,PF00072	IPR004358,IPR003594,IPR001610,IPR000014,IPR003661,IPR001789,IPR036890,IPR013655,IPR005467,IPR035965,IPR036097,IPR011006	GO:0000155,GO:0005515,GO:0016772,GO:0000160,GO:0007165,GO:0016310										No	No	No	N/A
OG0002193	54	C. purpurea	Clav55	E4U46_003750-T1		PF02518,PF00512,PF08447,PF08448,PF13188,PF13426,PF00072	IPR004358,IPR003594,IPR001610,IPR000014,IPR003661,IPR001789,IPR036890,IPR013655,IPR005467,IPR035965,IPR036097,IPR011006	GO:0000155,GO:0005515,GO:0016772,GO:0000160,GO:0007165,GO:0016310										No	No	No	N/A
OG0002193	54	C. purpurea	LM4	E4U47_003850-T1		PF02518,PF00512,PF08447,PF08448,PF13188,PF13426,PF00072	IPR004358,IPR003594,IPR001610,IPR000014,IPR003661,IPR001789,IPR036890,IPR013655,IPR005467,IPR035965,IPR036097,IPR011006	GO:0000155,GO:0005515,GO:0016772,GO:0000160,GO:0007165,GO:0016310										No	No	No	N/A
OG0002193	54	C. purpurea	LM5	E4U48_007299-T1		PF02518,PF00512,PF08447,PF08448,PF13188,PF13426,PF00072	IPR004358,IPR003594,IPR001610,IPR000014,IPR003661,IPR001789,IPR036890,IPR013655,IPR005467,IPR035965,IPR036097,IPR011006	GO:0000155,GO:0005515,GO:0016772,GO:0000160,GO:0007165,GO:0016310										No	No	No	N/A
OG0002193	54	C. purpurea	LM14	E4U49_003507-T1		PF02518,PF00512,PF08447,PF08448,PF13188,PF13426,PF00072	IPR004358,IPR003594,IPR001610,IPR003661,IPR000014,IPR001789,IPR036890,IPR013655,IPR005467,IPR035965,IPR036097,IPR011006	GO:0000155,GO:0005515,GO:0016772,GO:0000160,GO:0007165,GO:0016310										No	No	No	N/A
OG0002193	54	C. purpurea	LM71	E4U50_006877-T1		PF02518,PF00512,PF08447,PF08448,PF13188,PF13426,PF00072	IPR004358,IPR003594,IPR001610,IPR000014,IPR003661,IPR001789,IPR036890,IPR013655,IPR005467,IPR035965,IPR036097,IPR011006	GO:0000155,GO:0005515,GO:0016772,GO:0000160,GO:0007165,GO:0016310										No	No	No	N/A
OG0002193	54	C. purpurea	LM233	E4U51_007636-T1		PF02518,PF00512,PF08447,PF08448,PF13188,PF13426,PF00072	IPR004358,IPR003594,IPR001610,IPR000014,IPR003661,IPR001789,IPR036890,IPR013655,IPR005467,IPR035965,IPR036097,IPR011006	GO:0000155,GO:0005515,GO:0016772,GO:0000160,GO:0007165,GO:0016310										No	No	No	N/A
OG0002193	54	C. spartinae	CCC535	E4U52_002926-T1		PF02518,PF00512,PF08447,PF08448,PF13426,PF00072	IPR004358,IPR000014,IPR003661,IPR003594,IPR001789,IPR001610,IPR036890,IPR013655,IPR005467,IPR036097,IPR011006,IPR035965	GO:0000155,GO:0005515,GO:0016772,GO:0000160,GO:0007165,GO:0016310										No	No	No	N/A
OG0002193	54	C. sorghi	CCC632	E4U53_007711-T1		PF02518,PF00512,PF08447,PF08448,PF13188,PF13426,PF00072	IPR004358,IPR000014,IPR003661,IPR001610,IPR001789,IPR003594,IPR036890,IPR013655,IPR005467,IPR036097,IPR011006,IPR035965	GO:0000155,GO:0005515,GO:0016772,GO:0000160,GO:0007165,GO:0016310										No	No	No	N/A
OG0002193	54	C. lovelessii	CCC647	E4U54_001617-T1		PF02518,PF00512,PF08447,PF08448,PF13426,PF00072	IPR004358,IPR000014,IPR001610,IPR003594,IPR001789,IPR003661,IPR036890,IPR013655,IPR005467,IPR011006,IPR035965,IPR036097	GO:0000155,GO:0005515,GO:0016772,GO:0000160,GO:0007165,GO:0016310										No	No	No	N/A
OG0002193	54	C. digitariae	CCC659	E4U55_002662-T1		PF02518,PF00512,PF08447,PF08448,PF13426,PF00072	IPR004358,IPR001789,IPR003661,IPR000014,IPR001610,IPR003594,IPR013655,IPR036890,IPR005467,IPR036097,IPR035965,IPR011006	GO:0000155,GO:0005515,GO:0016772,GO:0000160,GO:0007165,GO:0016310										No	No	No	N/A
OG0002193	54	C. arundinis	CCC1102	E4U56_004137-T1		PF02518,PF00512,PF08447,PF08448,PF13188,PF13426,PF00072	IPR004358,IPR001610,IPR003661,IPR003594,IPR000014,IPR001789,IPR013655,IPR036890,IPR005467,IPR035965,IPR036097,IPR011006	GO:0000155,GO:0005515,GO:0016772,GO:0000160,GO:0007165,GO:0016310										No	No	No	N/A
OG0002193	54	C. arundinis	LM582	E4U57_007985-T1		PF02518,PF00512,PF08447,PF08448,PF13188,PF13426,PF00072	IPR004358,IPR001610,IPR003661,IPR003594,IPR000014,IPR001789,IPR013655,IPR036890,IPR005467,IPR035965,IPR036097,IPR011006	GO:0000155,GO:0005515,GO:0016772,GO:0000160,GO:0007165,GO:0016310										No	No	No	N/A
OG0002193	54	C. cyperi	CCC1219	E4U58_002069-T1		PF02518,PF00512,PF08447,PF08448,PF13426,PF00072	IPR004358,IPR001610,IPR003594,IPR003661,IPR001789,IPR000014,IPR036890,IPR013655,IPR005467,IPR036097,IPR035965,IPR011006	GO:0000155,GO:0005515,GO:0016772,GO:0000160,GO:0007165,GO:0016310										No	No	No	N/A
OG0002193	54	C. monticola	CCC1483	E4U59_000859-T1		PF02518,PF00512,PF08447,PF08448,PF13426,PF00072	IPR004358,IPR003594,IPR003661,IPR001610,IPR001789,IPR000014,IPR036890,IPR013655,IPR005467,IPR035965,IPR036097,IPR011006	GO:0000155,GO:0005515,GO:0016772,GO:0000160,GO:0007165,GO:0016310										No	No	No	N/A
OG0002193	54	C. pazoutovae	CCC1485	E4U60_003994-T1		PF02518,PF00512,PF08447,PF08448,PF13188,PF13426,PF00072	IPR004358,IPR001789,IPR001610,IPR003661,IPR003594,IPR000014,IPR036890,IPR013655,IPR005467,IPR036097,IPR011006,IPR035965	GO:0000155,GO:0005515,GO:0016772,GO:0000160,GO:0007165,GO:0016310										No	No	No	N/A
OG0002193	54	C. capensis	CCC1504	E4U61_000321-T1		PF02518,PF00512,PF08447,PF08448,PF13188,PF13426,PF00072	IPR004358,IPR003594,IPR001610,IPR003661,IPR001789,IPR000014,IPR036890,IPR013655,IPR005467,IPR035965,IPR036097,IPR011006	GO:0000155,GO:0005515,GO:0016772,GO:0000160,GO:0007165,GO:0016310										No	No	No	N/A
OG0002194	55	C. purpurea	20.1	CCE27987.1		PF02204	IPR003123,IPR037191											No	No	No	N/A
OG0002194	55	C. fusiformis	PRL 1980	fgenesh_masked-contig00019-processed-gene-0.63		PF02204	IPR003123,IPR037191											No	No	No	N/A
OG0002194	55	C. paspali	RRC 1481	maker-contig00106-fgenesh-gene-0.77		PF02204	IPR003123,IPR037191											No	No	No	N/A
OG0002194	55	C. aff. purpurea	Clav52	E4U09_001140-T1		PF02204	IPR003123,IPR037191											No	No	No	N/A
OG0002194	55	C. purpurea	LM207	E4U10_002281-T1		PF02204	IPR003123,IPR037191											No	No	No	N/A
OG0002194	55	C. purpurea	LM461	E4U11_007528-T1		PF02204	IPR003123,IPR037191											No	No	No	N/A
OG0002194	55	C. purpurea	LM582	E4U12_002213-T1		PF02204	IPR003123,IPR037191											No	No	No	N/A
OG0002194	55	C. humidiphila	LM576	E4U13_006529-T1		PF02204	IPR003123,IPR037191											No	No	No	N/A
OG0002194	55	C. ripicola	LM454	E4U14_008359-T1		PF02204	IPR003123,IPR037191											No	No	No	N/A
OG0002194	55	C. ripicola	LM218	E4U15_002871-T1		PF02204	IPR003123,IPR037191											No	No	No	N/A
OG0002194	55	C. occidentalis	LM84	E4U16_001159-T1		PF02204	IPR003123,IPR037191											No	No	No	N/A
OG0002194	55	C. occidentalis	LM77	E4U17_002957-T1		PF02204	IPR003123,IPR037191											No	No	No	N/A
OG0002194	55	C. quebecensis	Clav32	E4U19_004047-T1		PF02204	IPR003123,IPR037191,IPR013810	GO:0006412,GO:0003723,GO:0005840,GO:0003735										No	No	No	N/A
OG0002194	55	C. maximensis	CCC398	E4U21_005535-T1		PF02204	IPR003123,IPR037191											No	No	No	N/A
OG0002194	55	C. purpurea	Clav04	E4U22_000886-T1		PF02204	IPR003123,IPR037191											No	No	No	N/A
OG0002194	55	C. purpurea	LM28	E4U23_004781-T1		PF02204	IPR003123,IPR037191											No	No	No	N/A
OG0002194	55	C. purpurea	LM30	E4U24_004965-T1		PF02204	IPR003123,IPR037191											No	No	No	N/A
OG0002194	55	C. purpurea	LM33	E4U25_001748-T1		PF02204	IPR003123,IPR037191											No	No	No	N/A
OG0002194	55	C. purpurea	LM39	E4U26_004134-T1		PF02204	IPR003123,IPR037191											No	No	No	N/A
OG0002194	55	C. purpurea	LM232	E4U27_005472-T1		PF02204	IPR003123,IPR037191											No	No	No	N/A
OG0002194	55	C. purpurea	LM470	E4U28_001275-T1		PF02204	IPR003123,IPR037191											No	No	No	N/A
OG0002194	55	C. ripicola	LM220	E4U30_005792-T1		PF02204	IPR003123,IPR037191											No	No	No	N/A
OG0002194	55	C. ripicola	LM219	E4U31_006766-T1		PF02204	IPR003123,IPR037191											No	No	No	N/A
OG0002194	55	C. perihumidiphila	LM81	E4U32_000858-T1		PF02204	IPR003123,IPR037191											No	No	No	N/A
OG0002194	55	C. occidentalis	LM78	E4U33_005802-T1		PF02204	IPR003123,IPR037191											No	No	No	N/A
OG0002194	55	C. purpurea	LM469	E4U34_007536-T1		PF02204	IPR003123,IPR037191											No	No	No	N/A
OG0002194	55	C. purpurea	LM60	E4U35_001422-T1		PF02204	IPR003123,IPR037191											No	No	No	N/A
OG0002194	55	C. purpurea	LM223	E4U36_005520-T1		PF02204	IPR003123,IPR037191											No	No	No	N/A
OG0002194	55	C. purpurea	LM469	E4U37_006307-T1		PF02204	IPR003123,IPR037191											No	No	No	N/A
OG0002194	55	C. purpurea	LM474	E4U38_001000-T1		PF02204	IPR003123,IPR037191											No	No	No	N/A
OG0002194	55	C. quebecensis	Clav50	E4U39_001756-T1		PF02204	IPR003123,IPR037191,IPR013810	GO:0006412,GO:0005840,GO:0003723,GO:0003735										No	No	No	N/A
OG0002194	55	C. quebecensis	LM458	E4U40_000605-T1		PF02204	IPR003123,IPR037191											No	No	No	N/A
OG0002194	55	C. citrina	CCC265	E4U41_001575-T1		PF02204	IPR003123,IPR037191											No	No	No	N/A
OG0002194	55	C. citrina	CCC265	E4U41_003491-T1														No	No	No	N/A
OG0002194	55	C. africana	CCC489	E4U42_002354-T1		PF02204	IPR003123,IPR037191											No	No	No	N/A
OG0002194	55	C. pusilla	CCC602	E4U43_007764-T1		PF02204	IPR003123,IPR037191											No	No	No	N/A
OG0002194	55	C. purpurea	Clav26	E4U44_004652-T1		PF02204	IPR003123,IPR037191											No	No	No	N/A
OG0002194	55	C. purpurea	Clav46	E4U45_002045-T1		PF02204	IPR003123,IPR037191											No	No	No	N/A
OG0002194	55	C. purpurea	Clav55	E4U46_003048-T1		PF02204	IPR003123,IPR037191											No	No	No	N/A
OG0002194	55	C. purpurea	LM4	E4U47_001584-T1		PF02204	IPR003123,IPR037191											No	No	No	N/A
OG0002194	55	C. purpurea	LM5	E4U48_001521-T1		PF02204	IPR003123,IPR037191											No	No	No	N/A
OG0002194	55	C. purpurea	LM14	E4U49_004903-T1		PF02204	IPR003123,IPR037191											No	No	No	N/A
OG0002194	55	C. purpurea	LM71	E4U50_002503-T1		PF02204	IPR003123,IPR037191											No	No	No	N/A
OG0002194	55	C. purpurea	LM233	E4U51_007989-T1		PF02204	IPR003123,IPR037191											No	No	No	N/A
OG0002194	55	C. spartinae	CCC535	E4U52_000100-T1		PF02204	IPR003123,IPR037191											No	No	No	N/A
OG0002194	55	C. sorghi	CCC632	E4U53_007331-T1		PF02204	IPR003123,IPR037191											No	No	No	N/A
OG0002194	55	C. lovelessii	CCC647	E4U54_002303-T1		PF02204	IPR003123,IPR037191											No	No	No	N/A
OG0002194	55	C. digitariae	CCC659	E4U55_001969-T1		PF02204	IPR003123,IPR037191											No	No	No	N/A
OG0002194	55	C. arundinis	CCC1102	E4U56_006223-T1		PF02204	IPR003123,IPR037191											No	No	No	N/A
OG0002194	55	C. arundinis	LM582	E4U57_000143-T1		PF02204	IPR003123,IPR037191											No	No	No	N/A
OG0002194	55	C. cyperi	CCC1219	E4U58_003512-T1		PF02204	IPR003123,IPR037191											No	No	No	N/A
OG0002194	55	C. monticola	CCC1483	E4U59_007555-T1		PF02204	IPR003123,IPR037191											No	No	No	N/A
OG0002194	55	C. pazoutovae	CCC1485	E4U60_006342-T1		PF02204	IPR003123,IPR037191											No	No	No	N/A
OG0002194	55	C. pazoutovae	CCC1485	E4U60_007877-T1														No	No	No	N/A
OG0002194	55	C. capensis	CCC1504	E4U61_007907-T1		PF02204	IPR003123,IPR037191											No	No	No	N/A
OG0002195	50	C. purpurea	20.1	CCE30901.1		PF12763	IPR000261,IPR002048,IPR011992	GO:0005515,GO:0005509										No	No	No	N/A
OG0002195	50	C. fusiformis	PRL 1980	maker-contig00300-fgenesh-gene-0.42		PF12763	IPR000261,IPR002048,IPR011992	GO:0005515,GO:0005509										No	No	No	N/A
OG0002195	50	C. paspali	RRC 1481	maker-contig00072-augustus-gene-0.81		PF12763	IPR000261,IPR002048,IPR011992	GO:0005515,GO:0005509										No	No	No	N/A
OG0002195	50	C. aff. purpurea	Clav52	E4U09_003095-T1		PF12763	IPR000261,IPR002048,IPR011992	GO:0005515,GO:0005509										No	No	No	N/A
OG0002195	50	C. purpurea	LM207	E4U10_001095-T1		PF12763	IPR000261,IPR002048,IPR011992	GO:0005515,GO:0005509										No	No	No	N/A
OG0002195	50	C. purpurea	LM461	E4U11_005702-T1	actin organization and endocytosis protein	PF12763	IPR000261,IPR002048,IPR011992	GO:0005515,GO:0005509										No	No	No	N/A
OG0002195	50	C. purpurea	LM582	E4U12_002506-T1		PF12763	IPR000261,IPR002048,IPR011992	GO:0005515,GO:0005509										No	No	No	N/A
OG0002195	50	C. humidiphila	LM576	E4U13_000354-T1		PF12763	IPR000261,IPR002048,IPR011992	GO:0005515,GO:0005509										No	No	No	N/A
OG0002195	50	C. ripicola	LM454	E4U14_000439-T1		PF08226,PF12763	IPR000261,IPR013182,IPR002048,IPR011992	GO:0005515,GO:0005509										No	No	No	N/A
OG0002195	50	C. ripicola	LM218	E4U15_003931-T1		PF08226,PF12763	IPR000261,IPR013182,IPR002048,IPR011992	GO:0005515,GO:0005509										No	No	No	N/A
OG0002195	50	C. quebecensis	Clav32	E4U19_006500-T1		PF12763	IPR000261,IPR002048,IPR011992	GO:0005515,GO:0005509										No	No	No	N/A
OG0002195	50	C. maximensis	CCC398	E4U21_001176-T1		PF08226,PF12763	IPR000261,IPR013182,IPR002048,IPR011992	GO:0005515,GO:0005509										No	No	No	N/A
OG0002195	50	C. purpurea	Clav04	E4U22_000014-T1		PF12763	IPR000261,IPR002048,IPR011992	GO:0005515,GO:0005509										No	No	No	N/A
OG0002195	50	C. purpurea	LM28	E4U23_000031-T1		PF12763	IPR000261,IPR002048,IPR011992	GO:0005515,GO:0005509										No	No	No	N/A
OG0002195	50	C. purpurea	LM30	E4U24_000037-T1		PF12763	IPR000261,IPR002048,IPR011992	GO:0005515,GO:0005509										No	No	No	N/A
OG0002195	50	C. purpurea	LM39	E4U26_000416-T1		PF12763	IPR000261,IPR002048,IPR011992	GO:0005515,GO:0005509										No	No	No	N/A
OG0002195	50	C. purpurea	LM232	E4U27_004969-T1		PF12763	IPR000261,IPR002048,IPR011992	GO:0005515,GO:0005509										No	No	No	N/A
OG0002195	50	C. purpurea	LM470	E4U28_005710-T1	actin organization and endocytosis protein	PF12763	IPR000261,IPR002048,IPR011992	GO:0005515,GO:0005509										No	No	No	N/A
OG0002195	50	C. ripicola	LM220	E4U30_002247-T1		PF08226,PF12763	IPR000261,IPR013182,IPR002048,IPR011992	GO:0005515,GO:0005509										No	No	No	N/A
OG0002195	50	C. ripicola	LM219	E4U31_006438-T1		PF08226,PF12763	IPR000261,IPR013182,IPR002048,IPR011992	GO:0005515,GO:0005509										No	No	No	N/A
OG0002195	50	C. perihumidiphila	LM81	E4U32_001802-T1		PF12763	IPR000261,IPR002048,IPR011992	GO:0005515,GO:0005509										No	No	No	N/A
OG0002195	50	C. purpurea	LM469	E4U34_007313-T1		PF12763	IPR000261,IPR002048,IPR011992	GO:0005515,GO:0005509										No	No	No	N/A
OG0002195	50	C. purpurea	LM60	E4U35_007722-T1		PF12763	IPR000261,IPR002048,IPR011992	GO:0005515,GO:0005509										No	No	No	N/A
OG0002195	50	C. purpurea	LM223	E4U36_003733-T1		PF12763	IPR000261,IPR002048,IPR011992	GO:0005515,GO:0005509										No	No	No	N/A
OG0002195	50	C. purpurea	LM469	E4U37_001992-T1		PF12763	IPR000261,IPR002048,IPR011992	GO:0005515,GO:0005509										No	No	No	N/A
OG0002195	50	C. purpurea	LM474	E4U38_006842-T1		PF12763	IPR000261,IPR002048,IPR011992	GO:0005515,GO:0005509										No	No	No	N/A
OG0002195	50	C. quebecensis	Clav50	E4U39_006703-T1		PF12763	IPR000261,IPR002048,IPR011992	GO:0005515,GO:0005509										No	No	No	N/A
OG0002195	50	C. quebecensis	LM458	E4U40_001693-T1		PF12763	IPR000261,IPR002048,IPR011992	GO:0005515,GO:0005509										No	No	No	N/A
OG0002195	50	C. citrina	CCC265	E4U41_000622-T1		PF12763	IPR000261,IPR002048,IPR011992	GO:0005515,GO:0005509										No	No	No	N/A
OG0002195	50	C. africana	CCC489	E4U42_007954-T1		PF12763	IPR000261,IPR002048,IPR011992	GO:0005515,GO:0005509										No	No	No	N/A
OG0002195	50	C. pusilla	CCC602	E4U43_000933-T1		PF12763	IPR000261,IPR002048,IPR011992	GO:0005515,GO:0005509										No	No	No	N/A
OG0002195	50	C. purpurea	Clav26	E4U44_006050-T1		PF12763	IPR000261,IPR002048,IPR011992	GO:0005515,GO:0005509										No	No	No	N/A
OG0002195	50	C. purpurea	Clav46	E4U45_001941-T1		PF12763	IPR000261,IPR002048,IPR011992	GO:0005515,GO:0005509										No	No	No	N/A
OG0002195	50	C. purpurea	Clav55	E4U46_000032-T1		PF12763	IPR000261,IPR002048,IPR011992	GO:0005515,GO:0005509										No	No	No	N/A
OG0002195	50	C. purpurea	LM4	E4U47_003715-T1		PF12763	IPR000261,IPR002048,IPR011992	GO:0005515,GO:0005509										No	No	No	N/A
OG0002195	50	C. purpurea	LM5	E4U48_000056-T1		PF12763	IPR000261,IPR002048,IPR011992	GO:0005515,GO:0005509										No	No	No	N/A
OG0002195	50	C. purpurea	LM14	E4U49_007027-T1		PF12763	IPR000261,IPR002048,IPR011992	GO:0005515,GO:0005509										No	No	No	N/A
OG0002195	50	C. purpurea	LM71	E4U50_005871-T1		PF12763	IPR000261,IPR002048,IPR011992	GO:0005515,GO:0005509										No	No	No	N/A
OG0002195	50	C. purpurea	LM233	E4U51_001287-T1		PF12763	IPR000261,IPR002048,IPR011992	GO:0005515,GO:0005509										No	No	No	N/A
OG0002195	50	C. spartinae	CCC535	E4U52_006623-T1		PF08226,PF12763	IPR000261,IPR013182,IPR002048,IPR011992	GO:0005515,GO:0005509										No	No	No	N/A
OG0002195	50	C. sorghi	CCC632	E4U53_008149-T1			IPR000261,IPR011992	GO:0005515										No	No	No	N/A
OG0002195	50	C. sorghi	CCC632	E4U53_008150-T1	actin organization and endocytosis protein	PF12763	IPR000261,IPR002048,IPR011992	GO:0005515,GO:0005509										No	No	No	N/A
OG0002195	50	C. lovelessii	CCC647	E4U54_000839-T1	actin organization and endocytosis protein	PF12763	IPR000261,IPR002048,IPR011992	GO:0005515,GO:0005509										No	No	No	N/A
OG0002195	50	C. digitariae	CCC659	E4U55_005366-T1		PF08226,PF12763	IPR000261,IPR013182,IPR002048,IPR011992	GO:0005515,GO:0005509										No	No	No	N/A
OG0002195	50	C. arundinis	CCC1102	E4U56_008016-T1		PF12763	IPR000261,IPR002048,IPR011992	GO:0005515,GO:0005509										No	No	No	N/A
OG0002195	50	C. arundinis	LM582	E4U57_007014-T1		PF12763	IPR000261,IPR002048,IPR011992	GO:0005515,GO:0005509										No	No	No	N/A
OG0002195	50	C. cyperi	CCC1219	E4U58_000531-T1		PF12763	IPR000261,IPR002048,IPR011992	GO:0005515,GO:0005509										No	No	No	N/A
OG0002195	50	C. monticola	CCC1483	E4U59_007122-T1		PF12763	IPR000261,IPR002048,IPR011992	GO:0005515,GO:0005509										No	No	No	N/A
OG0002195	50	C. pazoutovae	CCC1485	E4U60_005877-T1		PF12763	IPR000261,IPR002048,IPR011992	GO:0005515,GO:0005509										No	No	No	N/A
OG0002195	50	C. capensis	CCC1504	E4U61_001903-T1		PF12763	IPR000261,IPR002048,IPR011992	GO:0005515,GO:0005509										No	No	No	N/A
OG0002196	53	C. purpurea	20.1	CCE33327.1		PF08598	IPR013907											No	No	No	N/A
OG0002196	53	C. fusiformis	PRL 1980	maker-contig00942-augustus-gene-0.32		PF08598	IPR013907											No	No	No	N/A
OG0002196	53	C. paspali	RRC 1481	maker-contig00036-augustus-gene-0.118		PF08598	IPR013907											No	No	No	N/A
OG0002196	53	C. aff. purpurea	Clav52	E4U09_000633-T1		PF08598	IPR013907											No	No	No	N/A
OG0002196	53	C. purpurea	LM207	E4U10_005768-T1		PF08598	IPR013907											No	No	No	N/A
OG0002196	53	C. purpurea	LM461	E4U11_008125-T1		PF08598	IPR013907											No	No	No	N/A
OG0002196	53	C. purpurea	LM582	E4U12_002077-T1		PF08598	IPR013907											No	No	No	N/A
OG0002196	53	C. humidiphila	LM576	E4U13_004967-T1		PF08598	IPR013907											No	No	No	N/A
OG0002196	53	C. ripicola	LM454	E4U14_004506-T1		PF08598	IPR013907											No	No	No	N/A
OG0002196	53	C. ripicola	LM218	E4U15_007540-T1		PF08598	IPR013907											No	No	No	N/A
OG0002196	53	C. occidentalis	LM84	E4U16_006377-T1		PF08598	IPR013907											No	No	No	N/A
OG0002196	53	C. occidentalis	LM77	E4U17_002655-T1		PF08598	IPR013907											No	No	No	N/A
OG0002196	53	C. quebecensis	Clav32	E4U19_003432-T1		PF08598	IPR013907											No	No	No	N/A
OG0002196	53	C. maximensis	CCC398	E4U21_006173-T1			IPR013907											No	No	No	N/A
OG0002196	53	C. purpurea	Clav04	E4U22_002578-T1		PF08598	IPR013907											No	No	No	N/A
OG0002196	53	C. purpurea	LM28	E4U23_006644-T1		PF08598	IPR013907											No	No	No	N/A
OG0002196	53	C. purpurea	LM30	E4U24_006638-T1		PF08598	IPR013907											No	No	No	N/A
OG0002196	53	C. purpurea	LM33	E4U25_004493-T1		PF08598	IPR013907											No	No	No	N/A
OG0002196	53	C. purpurea	LM39	E4U26_007119-T1		PF08598	IPR013907											No	No	No	N/A
OG0002196	53	C. purpurea	LM232	E4U27_002789-T1		PF08598	IPR013907											No	No	No	N/A
OG0002196	53	C. purpurea	LM470	E4U28_002141-T1		PF08598	IPR013907											No	No	No	N/A
OG0002196	53	C. ripicola	LM220	E4U30_005525-T1		PF08598	IPR013907											No	No	No	N/A
OG0002196	53	C. ripicola	LM219	E4U31_005745-T1		PF08598	IPR013907											No	No	No	N/A
OG0002196	53	C. perihumidiphila	LM81	E4U32_006149-T1		PF08598	IPR013907											No	No	No	N/A
OG0002196	53	C. occidentalis	LM78	E4U33_002482-T1		PF08598	IPR013907											No	No	No	N/A
OG0002196	53	C. purpurea	LM469	E4U34_000309-T1		PF08598	IPR013907											No	No	No	N/A
OG0002196	53	C. purpurea	LM60	E4U35_003375-T1		PF08598	IPR013907											No	No	No	N/A
OG0002196	53	C. purpurea	LM223	E4U36_003686-T1		PF08598	IPR013907											No	No	No	N/A
OG0002196	53	C. purpurea	LM469	E4U37_000563-T1		PF08598	IPR013907											No	No	No	N/A
OG0002196	53	C. purpurea	LM474	E4U38_003781-T1		PF08598	IPR013907											No	No	No	N/A
OG0002196	53	C. quebecensis	Clav50	E4U39_001241-T1		PF08598	IPR013907											No	No	No	N/A
OG0002196	53	C. quebecensis	LM458	E4U40_003283-T1		PF08598	IPR013907											No	No	No	N/A
OG0002196	53	C. citrina	CCC265	E4U41_004501-T1		PF08598	IPR013907											No	No	No	N/A
OG0002196	53	C. africana	CCC489	E4U42_002390-T1		PF08598	IPR013907											No	No	No	N/A
OG0002196	53	C. pusilla	CCC602	E4U43_001760-T1		PF08598	IPR013907											No	No	No	N/A
OG0002196	53	C. purpurea	Clav26	E4U44_001365-T1		PF08598	IPR013907											No	No	No	N/A
OG0002196	53	C. purpurea	Clav46	E4U45_008388-T1		PF08598	IPR013907											No	No	No	N/A
OG0002196	53	C. purpurea	Clav55	E4U46_003412-T1		PF08598	IPR013907											No	No	No	N/A
OG0002196	53	C. purpurea	LM4	E4U47_003952-T1		PF08598	IPR013907											No	No	No	N/A
OG0002196	53	C. purpurea	LM5	E4U48_004932-T1		PF08598	IPR013907											No	No	No	N/A
OG0002196	53	C. purpurea	LM14	E4U49_002372-T1		PF08598	IPR013907											No	No	No	N/A
OG0002196	53	C. purpurea	LM71	E4U50_000063-T1		PF08598	IPR013907											No	No	No	N/A
OG0002196	53	C. purpurea	LM233	E4U51_002632-T1		PF08598	IPR013907											No	No	No	N/A
OG0002196	53	C. spartinae	CCC535	E4U52_008115-T1		PF08598	IPR013907											No	No	No	N/A
OG0002196	53	C. sorghi	CCC632	E4U53_005670-T1		PF08598	IPR013907											No	No	No	N/A
OG0002196	53	C. lovelessii	CCC647	E4U54_000419-T1		PF08598	IPR013907											No	No	No	N/A
OG0002196	53	C. digitariae	CCC659	E4U55_001693-T1			IPR013907											No	No	No	N/A
OG0002196	53	C. arundinis	CCC1102	E4U56_002935-T1		PF08598	IPR013907											No	No	No	N/A
OG0002196	53	C. arundinis	LM582	E4U57_000665-T1		PF08598	IPR013907											No	No	No	N/A
OG0002196	53	C. cyperi	CCC1219	E4U58_001225-T1		PF08598	IPR013907											No	No	No	N/A
OG0002196	53	C. monticola	CCC1483	E4U59_003429-T1		PF08598	IPR013907											No	No	No	N/A
OG0002196	53	C. pazoutovae	CCC1485	E4U60_002217-T1		PF08598	IPR013907											No	No	No	N/A
OG0002196	53	C. capensis	CCC1504	E4U61_003012-T1		PF08598	IPR013907											No	No	No	N/A
OG0002197	53	C. purpurea	20.1	CCE27684.1		PF01612	IPR002562,IPR036397,IPR012337	GO:0003676,GO:0006139,GO:0008408										No	No	No	N/A
OG0002197	53	C. fusiformis	PRL 1980	maker-contig00322-augustus-gene-0.62		PF01612	IPR002562,IPR036397,IPR012337	GO:0003676,GO:0006139,GO:0008408										No	No	No	N/A
OG0002197	53	C. paspali	RRC 1481	maker-contig00838-augustus-gene-0.20		PF01612	IPR002562,IPR036397,IPR012337	GO:0003676,GO:0006139,GO:0008408										No	No	No	N/A
OG0002197	53	C. aff. purpurea	Clav52	E4U09_007706-T1		PF01612	IPR002562,IPR036397,IPR012337	GO:0003676,GO:0006139,GO:0008408										No	No	No	N/A
OG0002197	53	C. purpurea	LM207	E4U10_001512-T1		PF01612	IPR002562,IPR036397,IPR012337	GO:0003676,GO:0006139,GO:0008408										No	No	No	N/A
OG0002197	53	C. purpurea	LM461	E4U11_007210-T1		PF01612	IPR002562,IPR036397,IPR012337	GO:0003676,GO:0006139,GO:0008408										No	No	No	N/A
OG0002197	53	C. purpurea	LM582	E4U12_005925-T1		PF01612	IPR002562,IPR036397,IPR012337	GO:0003676,GO:0006139,GO:0008408										No	No	No	N/A
OG0002197	53	C. humidiphila	LM576	E4U13_007041-T1		PF01612	IPR002562,IPR036397,IPR012337	GO:0003676,GO:0006139,GO:0008408										No	No	No	N/A
OG0002197	53	C. ripicola	LM454	E4U14_005659-T1		PF01612	IPR002562,IPR036397,IPR012337	GO:0003676,GO:0006139,GO:0008408										No	No	No	N/A
OG0002197	53	C. ripicola	LM218	E4U15_007324-T1		PF01612	IPR002562,IPR036397,IPR012337	GO:0003676,GO:0006139,GO:0008408										No	No	No	N/A
OG0002197	53	C. occidentalis	LM84	E4U16_005565-T1		PF01612	IPR002562,IPR036397,IPR012337	GO:0003676,GO:0006139,GO:0008408										No	No	No	N/A
OG0002197	53	C. occidentalis	LM77	E4U17_006406-T1		PF01612	IPR002562,IPR036397,IPR012337	GO:0003676,GO:0006139,GO:0008408										No	No	No	N/A
OG0002197	53	C. quebecensis	Clav32	E4U19_005327-T1		PF01612	IPR002562,IPR036397,IPR012337	GO:0003676,GO:0006139,GO:0008408										No	No	No	N/A
OG0002197	53	C. maximensis	CCC398	E4U21_000731-T1		PF01612	IPR002562,IPR036397,IPR012337	GO:0003676,GO:0006139,GO:0008408										No	No	No	N/A
OG0002197	53	C. purpurea	Clav04	E4U22_006090-T1		PF01612	IPR002562,IPR036397,IPR012337	GO:0003676,GO:0006139,GO:0008408										No	No	No	N/A
OG0002197	53	C. purpurea	LM28	E4U23_004372-T1		PF01612	IPR002562,IPR036397,IPR012337	GO:0003676,GO:0006139,GO:0008408										No	No	No	N/A
OG0002197	53	C. purpurea	LM30	E4U24_007455-T1		PF01612	IPR002562,IPR036397,IPR012337	GO:0003676,GO:0006139,GO:0008408										No	No	No	N/A
OG0002197	53	C. purpurea	LM33	E4U25_006092-T1		PF01612	IPR002562,IPR036397,IPR012337	GO:0003676,GO:0006139,GO:0008408										No	No	No	N/A
OG0002197	53	C. purpurea	LM39	E4U26_008568-T1		PF01612	IPR002562,IPR036397,IPR012337	GO:0003676,GO:0006139,GO:0008408										No	No	No	N/A
OG0002197	53	C. purpurea	LM232	E4U27_000283-T1		PF01612	IPR002562,IPR036397,IPR012337	GO:0003676,GO:0006139,GO:0008408										No	No	No	N/A
OG0002197	53	C. purpurea	LM470	E4U28_001623-T1		PF01612	IPR002562,IPR036397,IPR012337	GO:0003676,GO:0006139,GO:0008408										No	No	No	N/A
OG0002197	53	C. ripicola	LM220	E4U30_005973-T1		PF01612	IPR002562,IPR036397,IPR012337	GO:0003676,GO:0006139,GO:0008408										No	No	No	N/A
OG0002197	53	C. ripicola	LM219	E4U31_004077-T1		PF01612	IPR002562,IPR036397,IPR012337	GO:0003676,GO:0006139,GO:0008408										No	No	No	N/A
OG0002197	53	C. perihumidiphila	LM81	E4U32_007748-T1		PF01612	IPR002562,IPR036397,IPR012337	GO:0003676,GO:0006139,GO:0008408										No	No	No	N/A
OG0002197	53	C. occidentalis	LM78	E4U33_007251-T1		PF01612	IPR002562,IPR036397,IPR012337	GO:0003676,GO:0006139,GO:0008408										No	No	No	N/A
OG0002197	53	C. purpurea	LM469	E4U34_001869-T1		PF01612	IPR002562,IPR036397,IPR012337	GO:0003676,GO:0006139,GO:0008408										No	No	No	N/A
OG0002197	53	C. purpurea	LM60	E4U35_006059-T1		PF01612	IPR002562,IPR036397,IPR012337	GO:0003676,GO:0006139,GO:0008408										No	No	No	N/A
OG0002197	53	C. purpurea	LM223	E4U36_001016-T1		PF01612	IPR002562,IPR036397,IPR012337	GO:0003676,GO:0006139,GO:0008408										No	No	No	N/A
OG0002197	53	C. purpurea	LM469	E4U37_000861-T1		PF01612	IPR002562,IPR036397,IPR012337	GO:0003676,GO:0006139,GO:0008408										No	No	No	N/A
OG0002197	53	C. purpurea	LM474	E4U38_005695-T1		PF01612	IPR002562,IPR036397,IPR012337	GO:0003676,GO:0006139,GO:0008408										No	No	No	N/A
OG0002197	53	C. quebecensis	Clav50	E4U39_003855-T1		PF01612	IPR002562,IPR036397,IPR012337	GO:0003676,GO:0006139,GO:0008408										No	No	No	N/A
OG0002197	53	C. quebecensis	LM458	E4U40_003800-T1		PF01612	IPR002562,IPR036397,IPR012337	GO:0003676,GO:0006139,GO:0008408										No	No	No	N/A
OG0002197	53	C. citrina	CCC265	E4U41_003118-T1		PF01612	IPR002562,IPR036397,IPR012337	GO:0003676,GO:0006139,GO:0008408										No	No	No	N/A
OG0002197	53	C. africana	CCC489	E4U42_006229-T1		PF01612	IPR002562,IPR036397,IPR012337	GO:0003676,GO:0006139,GO:0008408										No	No	No	N/A
OG0002197	53	C. pusilla	CCC602	E4U43_000444-T1		PF01612	IPR002562,IPR036397,IPR012337	GO:0003676,GO:0006139,GO:0008408										No	No	No	N/A
OG0002197	53	C. purpurea	Clav26	E4U44_004578-T1		PF01612	IPR002562,IPR036397,IPR012337	GO:0003676,GO:0006139,GO:0008408										No	No	No	N/A
OG0002197	53	C. purpurea	Clav46	E4U45_008568-T1		PF01612	IPR002562,IPR036397,IPR012337	GO:0003676,GO:0006139,GO:0008408										No	No	No	N/A
OG0002197	53	C. purpurea	Clav55	E4U46_000270-T1		PF01612	IPR002562,IPR036397,IPR012337	GO:0003676,GO:0006139,GO:0008408										No	No	No	N/A
OG0002197	53	C. purpurea	LM4	E4U47_006859-T1		PF01612	IPR002562,IPR036397,IPR012337	GO:0003676,GO:0006139,GO:0008408										No	No	No	N/A
OG0002197	53	C. purpurea	LM5	E4U48_008005-T1		PF01612	IPR002562,IPR036397,IPR012337	GO:0003676,GO:0006139,GO:0008408										No	No	No	N/A
OG0002197	53	C. purpurea	LM14	E4U49_006556-T1		PF01612	IPR002562,IPR036397,IPR012337	GO:0003676,GO:0006139,GO:0008408										No	No	No	N/A
OG0002197	53	C. purpurea	LM71	E4U50_005700-T1		PF01612	IPR002562,IPR036397,IPR012337	GO:0003676,GO:0006139,GO:0008408										No	No	No	N/A
OG0002197	53	C. purpurea	LM233	E4U51_005780-T1		PF01612	IPR002562,IPR036397,IPR012337	GO:0003676,GO:0006139,GO:0008408										No	No	No	N/A
OG0002197	53	C. spartinae	CCC535	E4U52_001949-T1		PF01612	IPR002562,IPR036397,IPR012337	GO:0003676,GO:0006139,GO:0008408										No	No	No	N/A
OG0002197	53	C. sorghi	CCC632	E4U53_005849-T1		PF01612	IPR002562,IPR036397,IPR012337	GO:0003676,GO:0006139,GO:0008408										No	No	No	N/A
OG0002197	53	C. lovelessii	CCC647	E4U54_007664-T1		PF01612	IPR002562,IPR036397,IPR012337	GO:0003676,GO:0006139,GO:0008408										No	No	No	N/A
OG0002197	53	C. digitariae	CCC659	E4U55_005458-T1		PF01612	IPR002562,IPR036397,IPR012337	GO:0003676,GO:0006139,GO:0008408										No	No	No	N/A
OG0002197	53	C. arundinis	CCC1102	E4U56_005695-T1		PF01612	IPR002562,IPR036397,IPR012337	GO:0003676,GO:0006139,GO:0008408										No	No	No	N/A
OG0002197	53	C. arundinis	LM582	E4U57_001825-T1		PF01612	IPR002562,IPR036397,IPR012337	GO:0003676,GO:0006139,GO:0008408										No	No	No	N/A
OG0002197	53	C. cyperi	CCC1219	E4U58_002812-T1		PF01612	IPR002562,IPR036397,IPR012337	GO:0003676,GO:0006139,GO:0008408										No	No	No	N/A
OG0002197	53	C. monticola	CCC1483	E4U59_001231-T1		PF01612	IPR002562,IPR036397,IPR012337	GO:0003676,GO:0006139,GO:0008408										No	No	No	N/A
OG0002197	53	C. pazoutovae	CCC1485	E4U60_007146-T1		PF01612	IPR002562,IPR036397,IPR012337	GO:0003676,GO:0006139,GO:0008408										No	No	No	N/A
OG0002197	53	C. capensis	CCC1504	E4U61_005975-T1		PF01612	IPR002562,IPR036397,IPR012337	GO:0003676,GO:0006139,GO:0008408										No	No	No	N/A
OG0002198	61	C. purpurea	20.1	CCE31717.1			IPR033789						Cluster_10000331.1					No	No	No	N/A
OG0002198	61	C. fusiformis	PRL 1980	maker-contig00004-fgenesh-gene-0.135									Cluster_4.1					No	No	No	N/A
OG0002198	61	C. paspali	RRC 1481	maker-contig00434-augustus-gene-0.22									Cluster_434.1					No	No	No	N/A
OG0002198	61	C. aff. purpurea	Clav52	E4U09_006511-T1			IPR033789						Cluster_6.1					No	No	No	N/A
OG0002198	61	C. purpurea	LM207	E4U10_000408-T1			IPR033789						Cluster_11.1					No	No	No	N/A
OG0002198	61	C. purpurea	LM461	E4U11_004954-T1			IPR033789						Cluster_4.1					No	No	No	N/A
OG0002198	61	C. purpurea	LM582	E4U12_003807-T1			IPR033789						Cluster_304.1					No	No	No	N/A
OG0002198	61	C. humidiphila	LM576	E4U13_004368-T1														No	No	No	N/A
OG0002198	61	C. ripicola	LM454	E4U14_004587-T1									Cluster_371.1					No	No	No	N/A
OG0002198	61	C. ripicola	LM218	E4U15_002733-T1														No	No	No	N/A
OG0002198	61	C. ripicola	LM218	E4U15_004547-T1									Cluster_351.1					No	No	No	N/A
OG0002198	61	C. occidentalis	LM84	E4U16_003629-T1			IPR033789						Cluster_316.1					No	No	No	N/A
OG0002198	61	C. occidentalis	LM77	E4U17_003087-T1			IPR033789						Cluster_254.1					No	No	No	N/A
OG0002198	61	C. quebecensis	Clav32	E4U19_002263-T1			IPR033789						Cluster_2.1					No	No	No	N/A
OG0002198	61	C. maximensis	CCC398	E4U21_006803-T1			IPR033789						Cluster_67.1					No	No	No	N/A
OG0002198	61	C. purpurea	Clav04	E4U22_001540-T1			IPR033789											No	No	No	N/A
OG0002198	61	C. purpurea	LM28	E4U23_000825-T1		PF16987	IPR036546,IPR033789						Cluster_124.1					No	No	No	N/A
OG0002198	61	C. purpurea	LM30	E4U24_004190-T1			IPR033789						Cluster_33.1					No	No	No	N/A
OG0002198	61	C. purpurea	LM33	E4U25_001942-T1			IPR033789						Cluster_180.1					No	No	No	N/A
OG0002198	61	C. purpurea	LM39	E4U26_007675-T1			IPR033789						Cluster_76.1					No	No	No	N/A
OG0002198	61	C. purpurea	LM232	E4U27_003648-T1									Cluster_289.1					No	No	No	N/A
OG0002198	61	C. purpurea	LM232	E4U27_007391-T1		PF16987	IPR036546											No	No	No	N/A
OG0002198	61	C. purpurea	LM470	E4U28_001637-T1			IPR033789						Cluster_154.1					No	No	No	N/A
OG0002198	61	C. ripicola	LM220	E4U30_007154-T1														No	No	No	N/A
OG0002198	61	C. ripicola	LM220	E4U30_008245-T1														No	No	No	N/A
OG0002198	61	C. ripicola	LM219	E4U31_001037-T1									Cluster_134.1					No	No	No	N/A
OG0002198	61	C. perihumidiphila	LM81	E4U32_001334-T1									Cluster_15.1					No	No	No	N/A
OG0002198	61	C. occidentalis	LM78	E4U33_005432-T1			IPR033789											No	No	No	N/A
OG0002198	61	C. purpurea	LM469	E4U34_005907-T1		PF16987	IPR036546,IPR033789											No	No	No	N/A
OG0002198	61	C. purpurea	LM60	E4U35_007649-T1			IPR033789						Cluster_78.1					No	No	No	N/A
OG0002198	61	C. purpurea	LM469	E4U37_003927-T1			IPR033789											No	No	No	N/A
OG0002198	61	C. purpurea	LM474	E4U38_002527-T1			IPR033789						Cluster_21.1					No	No	No	N/A
OG0002198	61	C. quebecensis	Clav50	E4U39_007729-T1									Cluster_9.1					No	No	No	N/A
OG0002198	61	C. quebecensis	LM458	E4U40_000184-T1									Cluster_103.1					No	No	No	N/A
OG0002198	61	C. quebecensis	LM458	E4U40_004324-T1		PF16987	IPR036546											No	No	No	N/A
OG0002198	61	C. citrina	CCC265	E4U41_000121-T1			IPR033789											No	No	No	N/A
OG0002198	61	C. africana	CCC489	E4U42_004396-T1			IPR033789											No	No	No	N/A
OG0002198	61	C. pusilla	CCC602	E4U43_002297-T1														No	No	No	N/A
OG0002198	61	C. purpurea	Clav26	E4U44_002672-T1			IPR033789						Cluster_217.1					No	No	No	N/A
OG0002198	61	C. purpurea	Clav46	E4U45_001344-T1			IPR033789						Cluster_146.1					No	No	No	N/A
OG0002198	61	C. purpurea	Clav55	E4U46_002070-T1			IPR033789						Cluster_19.1					No	No	No	N/A
OG0002198	61	C. purpurea	LM4	E4U47_000552-T1			IPR033789											No	No	No	N/A
OG0002198	61	C. purpurea	LM5	E4U48_000780-T1			IPR033789						Cluster_124.1					No	No	No	N/A
OG0002198	61	C. purpurea	LM14	E4U49_001355-T1									Cluster_148.1					No	No	No	N/A
OG0002198	61	C. purpurea	LM14	E4U49_003659-T1		PF16987	IPR036546											No	No	No	N/A
OG0002198	61	C. purpurea	LM71	E4U50_003044-T1									Cluster_251.1					No	No	No	N/A
OG0002198	61	C. purpurea	LM71	E4U50_008271-T1		PF16987	IPR036546											No	No	No	N/A
OG0002198	61	C. purpurea	LM233	E4U51_002469-T1			IPR033789						Cluster_205.1					No	No	No	N/A
OG0002198	61	C. spartinae	CCC535	E4U52_003801-T1														No	No	No	N/A
OG0002198	61	C. spartinae	CCC535	E4U52_004961-T1									Cluster_415.1					No	No	No	N/A
OG0002198	61	C. sorghi	CCC632	E4U53_004363-T1			IPR033789											No	No	No	N/A
OG0002198	61	C. lovelessii	CCC647	E4U54_004399-T1			IPR033789											No	No	No	N/A
OG0002198	61	C. digitariae	CCC659	E4U55_005229-T1			IPR033789						Cluster_471.1					No	No	No	N/A
OG0002198	61	C. arundinis	CCC1102	E4U56_004086-T1									Cluster_265.1					No	No	No	N/A
OG0002198	61	C. arundinis	LM582	E4U57_004381-T1									Cluster_329.1					No	No	No	N/A
OG0002198	61	C. cyperi	CCC1219	E4U58_006557-T1									Cluster_73.1					No	No	No	N/A
OG0002198	61	C. monticola	CCC1483	E4U59_001718-T1		PF16987	IPR036546											No	No	No	N/A
OG0002198	61	C. monticola	CCC1483	E4U59_006069-T1									Cluster_583.1					No	No	No	N/A
OG0002198	61	C. pazoutovae	CCC1485	E4U60_000052-T1			IPR033789						Cluster_1.1					No	No	No	N/A
OG0002198	61	C. capensis	CCC1504	E4U61_003823-T1									Cluster_30.1					No	No	No	N/A
OG0002198	61	C. capensis	CCC1504	E4U61_005472-T1		PF16987	IPR036546											No	No	No	N/A
OG0002199	53	C. purpurea	20.1	CCE30786.1		PF07978	IPR012577,IPR011008											No	No	No	N/A
OG0002199	53	C. fusiformis	PRL 1980	fgenesh_masked-contig00677-processed-gene-0.22		PF07978	IPR012577,IPR011008											No	No	No	N/A
OG0002199	53	C. paspali	RRC 1481	maker-contig00240-fgenesh-gene-0.59		PF07978	IPR012577,IPR011008											No	No	No	N/A
OG0002199	53	C. aff. purpurea	Clav52	E4U09_007133-T1		PF07978	IPR012577,IPR011008											No	No	No	N/A
OG0002199	53	C. purpurea	LM207	E4U10_001704-T1		PF07978	IPR012577,IPR011008											No	No	No	N/A
OG0002199	53	C. purpurea	LM461	E4U11_006328-T1		PF07978	IPR012577,IPR011008											No	No	No	N/A
OG0002199	53	C. purpurea	LM582	E4U12_006399-T1		PF07978	IPR012577,IPR011008											No	No	No	N/A
OG0002199	53	C. humidiphila	LM576	E4U13_004918-T1		PF07978	IPR012577,IPR011008											No	No	No	N/A
OG0002199	53	C. ripicola	LM454	E4U14_001686-T1		PF07978	IPR012577,IPR011008											No	No	No	N/A
OG0002199	53	C. ripicola	LM218	E4U15_004038-T1		PF07978	IPR012577,IPR011008											No	No	No	N/A
OG0002199	53	C. occidentalis	LM84	E4U16_000295-T1		PF07978	IPR012577,IPR011008											No	No	No	N/A
OG0002199	53	C. occidentalis	LM77	E4U17_004673-T1		PF07978	IPR012577,IPR011008											No	No	No	N/A
OG0002199	53	C. quebecensis	Clav32	E4U19_003992-T1		PF07978	IPR012577,IPR011008											No	No	No	N/A
OG0002199	53	C. maximensis	CCC398	E4U21_004466-T1		PF07978	IPR012577,IPR011008											No	No	No	N/A
OG0002199	53	C. purpurea	Clav04	E4U22_004079-T1		PF07978	IPR012577,IPR011008											No	No	No	N/A
OG0002199	53	C. purpurea	LM28	E4U23_001798-T1		PF07978	IPR012577,IPR011008											No	No	No	N/A
OG0002199	53	C. purpurea	LM30	E4U24_005749-T1		PF07978	IPR012577,IPR011008											No	No	No	N/A
OG0002199	53	C. purpurea	LM33	E4U25_000676-T1		PF07978	IPR012577,IPR011008											No	No	No	N/A
OG0002199	53	C. purpurea	LM39	E4U26_007622-T1		PF07978	IPR012577,IPR011008											No	No	No	N/A
OG0002199	53	C. purpurea	LM232	E4U27_002399-T1		PF07978	IPR012577,IPR011008											No	No	No	N/A
OG0002199	53	C. purpurea	LM470	E4U28_005952-T1		PF07978	IPR012577,IPR011008											No	No	No	N/A
OG0002199	53	C. ripicola	LM220	E4U30_005457-T1		PF07978	IPR012577,IPR011008											No	No	No	N/A
OG0002199	53	C. ripicola	LM219	E4U31_003307-T1		PF07978	IPR012577,IPR011008											No	No	No	N/A
OG0002199	53	C. perihumidiphila	LM81	E4U32_000173-T1		PF07978	IPR012577,IPR011008											No	No	No	N/A
OG0002199	53	C. occidentalis	LM78	E4U33_005577-T1		PF07978	IPR012577,IPR011008											No	No	No	N/A
OG0002199	53	C. purpurea	LM469	E4U34_001333-T1		PF07978	IPR012577,IPR011008											No	No	No	N/A
OG0002199	53	C. purpurea	LM60	E4U35_002888-T1		PF07978	IPR012577,IPR011008											No	No	No	N/A
OG0002199	53	C. purpurea	LM223	E4U36_003354-T1		PF07978	IPR012577,IPR011008											No	No	No	N/A
OG0002199	53	C. purpurea	LM469	E4U37_005970-T1		PF07978	IPR012577,IPR011008											No	No	No	N/A
OG0002199	53	C. purpurea	LM474	E4U38_006773-T1		PF07978	IPR012577,IPR011008											No	No	No	N/A
OG0002199	53	C. quebecensis	Clav50	E4U39_002378-T1		PF07978	IPR012577,IPR011008											No	No	No	N/A
OG0002199	53	C. quebecensis	LM458	E4U40_003876-T1		PF07978	IPR012577,IPR011008											No	No	No	N/A
OG0002199	53	C. citrina	CCC265	E4U41_003053-T1		PF07978	IPR012577,IPR011008											No	No	No	N/A
OG0002199	53	C. africana	CCC489	E4U42_006413-T1		PF07978	IPR012577,IPR011008											No	No	No	N/A
OG0002199	53	C. pusilla	CCC602	E4U43_007017-T1		PF07978	IPR012577,IPR011008											No	No	No	N/A
OG0002199	53	C. purpurea	Clav26	E4U44_003725-T1		PF07978	IPR012577,IPR011008											No	No	No	N/A
OG0002199	53	C. purpurea	Clav46	E4U45_001597-T1		PF07978	IPR012577,IPR011008											No	No	No	N/A
OG0002199	53	C. purpurea	Clav55	E4U46_003294-T1		PF07978	IPR012577,IPR011008											No	No	No	N/A
OG0002199	53	C. purpurea	LM4	E4U47_007264-T1		PF07978	IPR012577,IPR011008											No	No	No	N/A
OG0002199	53	C. purpurea	LM5	E4U48_004473-T1		PF07978	IPR012577,IPR011008											No	No	No	N/A
OG0002199	53	C. purpurea	LM14	E4U49_002982-T1		PF07978	IPR012577,IPR011008											No	No	No	N/A
OG0002199	53	C. purpurea	LM71	E4U50_001933-T1		PF07978	IPR012577,IPR011008											No	No	No	N/A
OG0002199	53	C. purpurea	LM233	E4U51_004071-T1		PF07978	IPR012577,IPR011008											No	No	No	N/A
OG0002199	53	C. spartinae	CCC535	E4U52_003646-T1		PF07978	IPR012577,IPR011008											No	No	No	N/A
OG0002199	53	C. sorghi	CCC632	E4U53_002213-T1		PF07978	IPR012577,IPR011008											No	No	No	N/A
OG0002199	53	C. lovelessii	CCC647	E4U54_007276-T1		PF07978	IPR012577,IPR011008											No	No	No	N/A
OG0002199	53	C. digitariae	CCC659	E4U55_006276-T1		PF07978	IPR012577,IPR011008											No	No	No	N/A
OG0002199	53	C. arundinis	CCC1102	E4U56_005435-T1		PF07978	IPR012577,IPR011008											No	No	No	N/A
OG0002199	53	C. arundinis	LM582	E4U57_005230-T1		PF07978	IPR012577,IPR011008											No	No	No	N/A
OG0002199	53	C. cyperi	CCC1219	E4U58_005152-T1		PF07978	IPR012577,IPR011008											No	No	No	N/A
OG0002199	53	C. monticola	CCC1483	E4U59_004649-T1		PF07978	IPR012577,IPR011008											No	No	No	N/A
OG0002199	53	C. pazoutovae	CCC1485	E4U60_007186-T1		PF07978	IPR012577,IPR011008											No	No	No	N/A
OG0002199	53	C. capensis	CCC1504	E4U61_003951-T1		PF07978	IPR012577,IPR011008											No	No	No	N/A
OG0002200	53	C. purpurea	20.1	CCE33938.1		PF11951,PF00172	IPR001138,IPR036864,IPR021858	GO:0006355,GO:0005634,GO:0000981,GO:0008270										No	No	No	N/A
OG0002200	53	C. fusiformis	PRL 1980	augustus_masked-contig00523-processed-gene-0.17		PF11951	IPR021858											No	No	No	N/A
OG0002200	53	C. paspali	RRC 1481	snap_masked-contig00167-processed-gene-0.29		PF11951,PF00172	IPR036864,IPR001138,IPR021858	GO:0008270,GO:0006355,GO:0000981,GO:0005634										No	No	No	N/A
OG0002200	53	C. aff. purpurea	Clav52	E4U09_007423-T1		PF11951,PF00172	IPR001138,IPR021858,IPR036864	GO:0006355,GO:0005634,GO:0000981,GO:0008270										No	No	No	N/A
OG0002200	53	C. purpurea	LM207	E4U10_007254-T1		PF11951,PF00172	IPR001138,IPR021858,IPR036864	GO:0006355,GO:0005634,GO:0000981,GO:0008270										No	No	No	N/A
OG0002200	53	C. purpurea	LM461	E4U11_001040-T1		PF11951,PF00172	IPR001138,IPR021858,IPR036864	GO:0000981,GO:0006355,GO:0005634,GO:0008270										No	No	No	N/A
OG0002200	53	C. purpurea	LM582	E4U12_005833-T1		PF11951,PF00172	IPR001138,IPR036864,IPR021858	GO:0006355,GO:0005634,GO:0000981,GO:0008270										No	No	No	N/A
OG0002200	53	C. humidiphila	LM576	E4U13_001047-T1		PF11951,PF00172	IPR001138,IPR021858,IPR036864	GO:0000981,GO:0006355,GO:0005634,GO:0008270										No	No	No	N/A
OG0002200	53	C. ripicola	LM454	E4U14_003721-T1		PF11951,PF00172	IPR001138,IPR021858,IPR036864	GO:0008270,GO:0006355,GO:0000981,GO:0005634										No	No	No	N/A
OG0002200	53	C. ripicola	LM218	E4U15_000254-T1		PF11951,PF00172	IPR001138,IPR021858,IPR036864	GO:0008270,GO:0006355,GO:0000981,GO:0005634										No	No	No	N/A
OG0002200	53	C. occidentalis	LM84	E4U16_004666-T1		PF11951,PF00172	IPR001138,IPR036864,IPR021858	GO:0006355,GO:0005634,GO:0000981,GO:0008270										No	No	No	N/A
OG0002200	53	C. occidentalis	LM77	E4U17_005752-T1		PF11951,PF00172	IPR001138,IPR036864,IPR021858	GO:0006355,GO:0005634,GO:0000981,GO:0008270										No	No	No	N/A
OG0002200	53	C. quebecensis	Clav32	E4U19_003099-T1		PF11951,PF00172	IPR001138,IPR021858,IPR036864	GO:0008270,GO:0000981,GO:0006355,GO:0005634										No	No	No	N/A
OG0002200	53	C. maximensis	CCC398	E4U21_004643-T1		PF11951,PF00172	IPR001138,IPR036864,IPR021858	GO:0000981,GO:0005634,GO:0006355,GO:0008270										No	No	No	N/A
OG0002200	53	C. purpurea	Clav04	E4U22_007083-T1		PF11951,PF00172	IPR001138,IPR021858,IPR036864	GO:0006355,GO:0005634,GO:0000981,GO:0008270										No	No	No	N/A
OG0002200	53	C. purpurea	LM28	E4U23_003615-T1		PF11951,PF00172	IPR001138,IPR021858,IPR036864	GO:0008270,GO:0000981,GO:0006355,GO:0005634										No	No	No	N/A
OG0002200	53	C. purpurea	LM30	E4U24_005793-T1		PF11951,PF00172	IPR001138,IPR021858,IPR036864	GO:0000981,GO:0006355,GO:0005634,GO:0008270										No	No	No	N/A
OG0002200	53	C. purpurea	LM33	E4U25_000190-T1		PF11951,PF00172	IPR001138,IPR021858,IPR036864	GO:0006355,GO:0005634,GO:0000981,GO:0008270										No	No	No	N/A
OG0002200	53	C. purpurea	LM39	E4U26_007155-T1		PF11951,PF00172	IPR001138,IPR021858,IPR036864	GO:0008270,GO:0000981,GO:0006355,GO:0005634										No	No	No	N/A
OG0002200	53	C. purpurea	LM232	E4U27_007841-T1		PF11951,PF00172	IPR001138,IPR021858,IPR036864	GO:0006355,GO:0005634,GO:0000981,GO:0008270										No	No	No	N/A
OG0002200	53	C. purpurea	LM470	E4U28_006183-T1		PF11951,PF00172	IPR001138,IPR036864,IPR021858	GO:0006355,GO:0005634,GO:0000981,GO:0008270										No	No	No	N/A
OG0002200	53	C. ripicola	LM220	E4U30_007617-T1		PF11951,PF00172	IPR001138,IPR021858,IPR036864	GO:0006355,GO:0005634,GO:0000981,GO:0008270										No	No	No	N/A
OG0002200	53	C. ripicola	LM219	E4U31_005562-T1		PF11951,PF00172	IPR001138,IPR036864,IPR021858	GO:0008270,GO:0000981,GO:0006355,GO:0005634										No	No	No	N/A
OG0002200	53	C. perihumidiphila	LM81	E4U32_000792-T1		PF11951,PF00172	IPR001138,IPR021858,IPR036864	GO:0008270,GO:0000981,GO:0006355,GO:0005634										No	No	No	N/A
OG0002200	53	C. occidentalis	LM78	E4U33_006118-T1		PF11951,PF00172	IPR001138,IPR021858,IPR036864	GO:0006355,GO:0005634,GO:0000981,GO:0008270										No	No	No	N/A
OG0002200	53	C. purpurea	LM469	E4U34_007880-T1		PF11951,PF00172	IPR001138,IPR021858,IPR036864	GO:0006355,GO:0005634,GO:0000981,GO:0008270										No	No	No	N/A
OG0002200	53	C. purpurea	LM60	E4U35_003569-T1		PF11951,PF00172	IPR001138,IPR021858,IPR036864	GO:0006355,GO:0005634,GO:0000981,GO:0008270										No	No	No	N/A
OG0002200	53	C. purpurea	LM223	E4U36_006407-T1		PF11951,PF00172	IPR001138,IPR036864,IPR021858	GO:0000981,GO:0006355,GO:0005634,GO:0008270										No	No	No	N/A
OG0002200	53	C. purpurea	LM469	E4U37_001511-T1		PF11951,PF00172	IPR001138,IPR021858,IPR036864	GO:0000981,GO:0006355,GO:0005634,GO:0008270										No	No	No	N/A
OG0002200	53	C. purpurea	LM474	E4U38_007230-T1		PF11951,PF00172	IPR001138,IPR021858,IPR036864	GO:0008270,GO:0006355,GO:0000981,GO:0005634										No	No	No	N/A
OG0002200	53	C. quebecensis	Clav50	E4U39_003304-T1		PF11951,PF00172	IPR001138,IPR021858,IPR036864	GO:0006355,GO:0005634,GO:0000981,GO:0008270										No	No	No	N/A
OG0002200	53	C. quebecensis	LM458	E4U40_002722-T1		PF11951,PF00172	IPR001138,IPR021858,IPR036864	GO:0006355,GO:0005634,GO:0000981,GO:0008270										No	No	No	N/A
OG0002200	53	C. citrina	CCC265	E4U41_005186-T1		PF11951,PF00172	IPR001138,IPR021858,IPR036864	GO:0006355,GO:0005634,GO:0000981,GO:0008270										No	No	No	N/A
OG0002200	53	C. africana	CCC489	E4U42_006485-T1		PF11951	IPR021858											No	No	No	N/A
OG0002200	53	C. pusilla	CCC602	E4U43_007613-T1		PF11951	IPR021858											No	No	No	N/A
OG0002200	53	C. purpurea	Clav26	E4U44_007240-T1		PF11951,PF00172	IPR001138,IPR021858,IPR036864	GO:0008270,GO:0000981,GO:0006355,GO:0005634										No	No	No	N/A
OG0002200	53	C. purpurea	Clav46	E4U45_007030-T1		PF11951,PF00172	IPR001138,IPR021858,IPR036864	GO:0008270,GO:0006355,GO:0000981,GO:0005634										No	No	No	N/A
OG0002200	53	C. purpurea	Clav55	E4U46_005825-T1		PF11951,PF00172	IPR001138,IPR036864,IPR021858	GO:0000981,GO:0006355,GO:0005634,GO:0008270										No	No	No	N/A
OG0002200	53	C. purpurea	LM4	E4U47_007179-T1		PF11951,PF00172	IPR001138,IPR021858,IPR036864	GO:0008270,GO:0006355,GO:0000981,GO:0005634										No	No	No	N/A
OG0002200	53	C. purpurea	LM5	E4U48_004455-T1		PF11951,PF00172	IPR001138,IPR021858,IPR036864	GO:0000981,GO:0006355,GO:0005634,GO:0008270										No	No	No	N/A
OG0002200	53	C. purpurea	LM14	E4U49_006957-T1		PF11951,PF00172	IPR001138,IPR021858,IPR036864	GO:0008270,GO:0000981,GO:0006355,GO:0005634										No	No	No	N/A
OG0002200	53	C. purpurea	LM71	E4U50_007977-T1		PF11951,PF00172	IPR001138,IPR021858,IPR036864	GO:0006355,GO:0005634,GO:0000981,GO:0008270										No	No	No	N/A
OG0002200	53	C. purpurea	LM233	E4U51_007447-T1		PF11951,PF00172	IPR001138,IPR021858,IPR036864	GO:0008270,GO:0000981,GO:0006355,GO:0005634										No	No	No	N/A
OG0002200	53	C. spartinae	CCC535	E4U52_003901-T1		PF11951,PF00172	IPR001138,IPR021858,IPR036864	GO:0008270,GO:0000981,GO:0006355,GO:0005634										No	No	No	N/A
OG0002200	53	C. sorghi	CCC632	E4U53_004301-T1		PF11951	IPR021858											No	No	No	N/A
OG0002200	53	C. lovelessii	CCC647	E4U54_001797-T1		PF11951,PF00172	IPR001138,IPR036864,IPR021858	GO:0000981,GO:0006355,GO:0005634,GO:0008270										No	No	No	N/A
OG0002200	53	C. digitariae	CCC659	E4U55_003918-T1		PF11951,PF00172	IPR001138,IPR036864,IPR021858	GO:0008270,GO:0000981,GO:0006355,GO:0005634										No	No	No	N/A
OG0002200	53	C. arundinis	CCC1102	E4U56_002861-T1		PF11951,PF00172	IPR001138,IPR021858,IPR036864	GO:0006355,GO:0005634,GO:0000981,GO:0008270										No	No	No	N/A
OG0002200	53	C. arundinis	LM582	E4U57_004431-T1		PF11951,PF00172	IPR001138,IPR021858,IPR036864	GO:0006355,GO:0005634,GO:0000981,GO:0008270										No	No	No	N/A
OG0002200	53	C. cyperi	CCC1219	E4U58_001678-T1		PF11951,PF00172	IPR001138,IPR036864,IPR021858	GO:0000981,GO:0006355,GO:0005634,GO:0008270										No	No	No	N/A
OG0002200	53	C. monticola	CCC1483	E4U59_004795-T1		PF11951,PF00172	IPR001138,IPR036864,IPR021858	GO:0008270,GO:0000981,GO:0006355,GO:0005634										No	No	No	N/A
OG0002200	53	C. pazoutovae	CCC1485	E4U60_002133-T1		PF11951,PF00172	IPR001138,IPR021858,IPR036864	GO:0006355,GO:0005634,GO:0000981,GO:0008270										No	No	No	N/A
OG0002200	53	C. capensis	CCC1504	E4U61_003317-T1		PF11951,PF00172	IPR001138,IPR021858,IPR036864	GO:0000981,GO:0006355,GO:0005634,GO:0008270										No	No	No	N/A
OG0002201	53	C. purpurea	20.1	CCE27405.1		PF00004,PF07724,PF07728,PF10431	IPR019489,IPR003593,IPR003959,IPR027417	GO:0005524										No	No	No	N/A
OG0002201	53	C. fusiformis	PRL 1980	maker-contig00104-fgenesh-gene-0.67		PF00004,PF07724,PF07728,PF10431	IPR019489,IPR003593,IPR003959,IPR027417	GO:0005524										No	No	No	N/A
OG0002201	53	C. paspali	RRC 1481	maker-contig00076-snap-gene-0.104		PF00004,PF07724,PF07728,PF10431	IPR003593,IPR019489,IPR003959,IPR027417	GO:0005524										No	No	No	N/A
OG0002201	53	C. aff. purpurea	Clav52	E4U09_004461-T1		PF00004,PF07724,PF07728,PF10431	IPR003593,IPR019489,IPR003959,IPR027417	GO:0005524										No	No	No	N/A
OG0002201	53	C. purpurea	LM207	E4U10_003820-T1		PF00004,PF07724,PF07728,PF10431	IPR003593,IPR019489,IPR003959,IPR027417	GO:0005524										No	No	No	N/A
OG0002201	53	C. purpurea	LM461	E4U11_004316-T1		PF00004,PF07724,PF07728,PF10431	IPR003593,IPR019489,IPR003959,IPR027417	GO:0005524										No	No	No	N/A
OG0002201	53	C. purpurea	LM582	E4U12_003682-T1		PF00004,PF07724,PF07728,PF10431	IPR003593,IPR019489,IPR003959,IPR027417	GO:0005524										No	No	No	N/A
OG0002201	53	C. humidiphila	LM576	E4U13_002697-T1		PF00004,PF07724,PF07728,PF10431	IPR003593,IPR019489,IPR003959,IPR027417	GO:0005524										No	No	No	N/A
OG0002201	53	C. ripicola	LM454	E4U14_007257-T1		PF00004,PF07724,PF07728,PF10431	IPR003593,IPR019489,IPR003959,IPR027417	GO:0005524										No	No	No	N/A
OG0002201	53	C. ripicola	LM218	E4U15_003157-T1		PF00004,PF07724,PF07728,PF10431	IPR003593,IPR019489,IPR003959,IPR027417	GO:0005524										No	No	No	N/A
OG0002201	53	C. occidentalis	LM84	E4U16_000031-T1		PF00004,PF07724,PF07728,PF10431	IPR003593,IPR019489,IPR003959,IPR027417	GO:0005524										No	No	No	N/A
OG0002201	53	C. occidentalis	LM77	E4U17_000025-T1		PF00004,PF07724,PF07728,PF10431	IPR019489,IPR003593,IPR003959,IPR027417	GO:0005524										No	No	No	N/A
OG0002201	53	C. quebecensis	Clav32	E4U19_008222-T1		PF00004,PF07724,PF07728,PF10431	IPR019489,IPR003593,IPR003959,IPR027417	GO:0005524										No	No	No	N/A
OG0002201	53	C. maximensis	CCC398	E4U21_000676-T1		PF00004,PF07724,PF07728,PF10431	IPR019489,IPR003593,IPR003959,IPR027417	GO:0005524										No	No	No	N/A
OG0002201	53	C. purpurea	Clav04	E4U22_008177-T1		PF00004,PF07724,PF07728,PF10431	IPR003593,IPR019489,IPR003959,IPR027417	GO:0005524										No	No	No	N/A
OG0002201	53	C. purpurea	LM28	E4U23_006317-T1		PF00004,PF07724,PF07728,PF10431	IPR003593,IPR019489,IPR003959,IPR027417	GO:0005524										No	No	No	N/A
OG0002201	53	C. purpurea	LM30	E4U24_002186-T1		PF00004,PF07724,PF07728,PF10431	IPR003593,IPR019489,IPR003959,IPR027417	GO:0005524										No	No	No	N/A
OG0002201	53	C. purpurea	LM33	E4U25_002275-T1		PF00004,PF07724,PF07728,PF10431	IPR003593,IPR019489,IPR003959,IPR027417	GO:0005524										No	No	No	N/A
OG0002201	53	C. purpurea	LM39	E4U26_003985-T1		PF00004,PF07724,PF07728,PF10431	IPR003593,IPR019489,IPR003959,IPR027417	GO:0005524										No	No	No	N/A
OG0002201	53	C. purpurea	LM232	E4U27_000944-T1		PF00004,PF07724,PF07728,PF10431	IPR003593,IPR019489,IPR003959,IPR027417	GO:0005524										No	No	No	N/A
OG0002201	53	C. purpurea	LM470	E4U28_004415-T1		PF00004,PF07724,PF07728,PF10431	IPR003593,IPR019489,IPR003959,IPR027417	GO:0005524										No	No	No	N/A
OG0002201	53	C. ripicola	LM220	E4U30_005071-T1		PF00004,PF07724,PF07728,PF10431	IPR003593,IPR019489,IPR003959,IPR027417	GO:0005524										No	No	No	N/A
OG0002201	53	C. ripicola	LM219	E4U31_001703-T1		PF00004,PF07724,PF07728,PF10431	IPR003593,IPR019489,IPR003959,IPR027417	GO:0005524										No	No	No	N/A
OG0002201	53	C. perihumidiphila	LM81	E4U32_007409-T1		PF00004,PF07724,PF07728,PF10431	IPR019489,IPR003593,IPR003959,IPR027417	GO:0005524										No	No	No	N/A
OG0002201	53	C. occidentalis	LM78	E4U33_004567-T1		PF00004,PF07724,PF07728,PF10431	IPR019489,IPR003593,IPR003959,IPR027417	GO:0005524										No	No	No	N/A
OG0002201	53	C. purpurea	LM469	E4U34_007342-T1		PF00004,PF07724,PF07728,PF10431	IPR003593,IPR019489,IPR003959,IPR027417	GO:0005524										No	No	No	N/A
OG0002201	53	C. purpurea	LM60	E4U35_001201-T1		PF00004,PF07724,PF07728,PF10431	IPR003593,IPR019489,IPR003959,IPR027417	GO:0005524										No	No	No	N/A
OG0002201	53	C. purpurea	LM223	E4U36_003202-T1		PF00004,PF07724,PF07728,PF10431	IPR003593,IPR019489,IPR003959,IPR027417	GO:0005524										No	No	No	N/A
OG0002201	53	C. purpurea	LM469	E4U37_003025-T1		PF00004,PF07724,PF07728,PF10431	IPR003593,IPR019489,IPR003959,IPR027417	GO:0005524										No	No	No	N/A
OG0002201	53	C. purpurea	LM474	E4U38_002249-T1		PF00004,PF07724,PF07728,PF10431	IPR003593,IPR019489,IPR003959,IPR027417	GO:0005524										No	No	No	N/A
OG0002201	53	C. quebecensis	Clav50	E4U39_001933-T1		PF00004,PF07724,PF07728,PF10431	IPR019489,IPR003593,IPR003959,IPR027417	GO:0005524										No	No	No	N/A
OG0002201	53	C. quebecensis	LM458	E4U40_000217-T1		PF00004,PF07724,PF07728,PF10431	IPR003593,IPR019489,IPR003959,IPR027417	GO:0005524										No	No	No	N/A
OG0002201	53	C. citrina	CCC265	E4U41_003377-T1		PF00004,PF07724,PF07728,PF10431	IPR003593,IPR019489,IPR003959,IPR027417	GO:0005524										No	No	No	N/A
OG0002201	53	C. africana	CCC489	E4U42_002708-T1		PF00004,PF07724,PF07728,PF10431	IPR019489,IPR003593,IPR003959,IPR027417	GO:0005524										No	No	No	N/A
OG0002201	53	C. pusilla	CCC602	E4U43_002446-T1		PF00004,PF07724,PF07728,PF10431	IPR019489,IPR003593,IPR003959,IPR027417	GO:0005524										No	No	No	N/A
OG0002201	53	C. purpurea	Clav26	E4U44_007456-T1		PF00004,PF07724,PF07728,PF10431	IPR003593,IPR019489,IPR003959,IPR027417	GO:0005524										No	No	No	N/A
OG0002201	53	C. purpurea	Clav46	E4U45_003693-T1		PF00004,PF07724,PF07728,PF10431	IPR003593,IPR019489,IPR003959,IPR027417	GO:0005524										No	No	No	N/A
OG0002201	53	C. purpurea	Clav55	E4U46_006755-T1		PF00004,PF07724,PF07728,PF10431	IPR003593,IPR019489,IPR003959,IPR027417	GO:0005524										No	No	No	N/A
OG0002201	53	C. purpurea	LM4	E4U47_004280-T1		PF00004,PF07724,PF07728,PF10431	IPR003593,IPR019489,IPR003959,IPR027417	GO:0005524										No	No	No	N/A
OG0002201	53	C. purpurea	LM5	E4U48_000253-T1		PF00004,PF07724,PF07728,PF10431	IPR003593,IPR019489,IPR003959,IPR027417	GO:0005524										No	No	No	N/A
OG0002201	53	C. purpurea	LM14	E4U49_007704-T1		PF00004,PF07724,PF07728,PF10431	IPR003593,IPR019489,IPR003959,IPR027417	GO:0005524										No	No	No	N/A
OG0002201	53	C. purpurea	LM71	E4U50_002881-T1		PF00004,PF07724,PF07728,PF10431	IPR003593,IPR019489,IPR003959,IPR027417	GO:0005524										No	No	No	N/A
OG0002201	53	C. purpurea	LM233	E4U51_003104-T1		PF00004,PF07724,PF07728,PF10431	IPR003593,IPR019489,IPR003959,IPR027417	GO:0005524										No	No	No	N/A
OG0002201	53	C. spartinae	CCC535	E4U52_002417-T1		PF00004,PF07724,PF07728,PF10431	IPR003593,IPR019489,IPR003959,IPR027417	GO:0005524										No	No	No	N/A
OG0002201	53	C. sorghi	CCC632	E4U53_001365-T1		PF00004,PF07724,PF07728,PF10431	IPR019489,IPR003593,IPR003959,IPR027417	GO:0005524										No	No	No	N/A
OG0002201	53	C. lovelessii	CCC647	E4U54_005336-T1		PF00004,PF07724,PF07728,PF10431	IPR019489,IPR003593,IPR003959,IPR027417	GO:0005524										No	No	No	N/A
OG0002201	53	C. digitariae	CCC659	E4U55_002219-T1		PF00004,PF07724,PF07728,PF10431	IPR019489,IPR003593,IPR003959,IPR027417	GO:0005524										No	No	No	N/A
OG0002201	53	C. arundinis	CCC1102	E4U56_003985-T1		PF00004,PF07724,PF07728,PF10431	IPR003593,IPR019489,IPR003959,IPR027417	GO:0005524										No	No	No	N/A
OG0002201	53	C. arundinis	LM582	E4U57_002167-T1		PF00004,PF07724,PF07728,PF10431	IPR019489,IPR003593,IPR003959,IPR027417	GO:0005524										No	No	No	N/A
OG0002201	53	C. cyperi	CCC1219	E4U58_002681-T1		PF00004,PF07724,PF07728,PF10431	IPR019489,IPR003593,IPR003959,IPR027417	GO:0005524										No	No	No	N/A
OG0002201	53	C. monticola	CCC1483	E4U59_003731-T1		PF00004,PF07724,PF07728,PF10431	IPR019489,IPR003593,IPR003959,IPR027417	GO:0005524										No	No	No	N/A
OG0002201	53	C. pazoutovae	CCC1485	E4U60_005048-T1		PF00004,PF07724,PF07728,PF10431	IPR019489,IPR003593,IPR003959,IPR027417	GO:0005524										No	No	No	N/A
OG0002201	53	C. capensis	CCC1504	E4U61_002264-T1		PF00004,PF07724,PF07728,PF10431	IPR003593,IPR019489,IPR003959,IPR027417	GO:0005524										No	No	No	N/A
OG0002202	53	C. purpurea	20.1	CCE26925.1		PF05008,PF12352	IPR000727,IPR038407,IPR007705,IPR010989	GO:0016192,GO:0016020,GO:0006886								1	1	No	Yes	No	N/A
OG0002202	53	C. fusiformis	PRL 1980	maker-contig00858-fgenesh-gene-0.17		PF05008,PF12352	IPR000727,IPR007705,IPR038407,IPR010989	GO:0016192,GO:0016020,GO:0006886								1	1	No	Yes	No	N/A
OG0002202	53	C. paspali	RRC 1481	maker-contig00462-augustus-gene-0.33		PF05008,PF12352	IPR000727,IPR007705,IPR038407,IPR010989	GO:0016192,GO:0016020,GO:0006886								1	1	No	Yes	No	N/A
OG0002202	53	C. aff. purpurea	Clav52	E4U09_007357-T1		PF05008,PF12352	IPR000727,IPR007705,IPR038407,IPR010989	GO:0016192,GO:0016020,GO:0006886								1	1	No	Yes	No	N/A
OG0002202	53	C. purpurea	LM207	E4U10_000032-T1		PF05008,PF12352	IPR000727,IPR007705,IPR038407,IPR010989	GO:0016192,GO:0016020,GO:0006886								1	1	No	Yes	No	N/A
OG0002202	53	C. purpurea	LM461	E4U11_001405-T1		PF05008,PF12352	IPR000727,IPR007705,IPR038407,IPR010989	GO:0016192,GO:0016020,GO:0006886								1	1	No	Yes	No	N/A
OG0002202	53	C. purpurea	LM582	E4U12_007756-T1		PF05008,PF12352	IPR000727,IPR007705,IPR038407,IPR010989	GO:0016192,GO:0016020,GO:0006886								1	1	No	Yes	No	N/A
OG0002202	53	C. humidiphila	LM576	E4U13_004683-T1		PF05008,PF12352	IPR000727,IPR007705,IPR038407,IPR010989	GO:0016192,GO:0016020,GO:0006886								1	1	No	Yes	No	N/A
OG0002202	53	C. ripicola	LM454	E4U14_004908-T1		PF05008,PF12352	IPR000727,IPR007705,IPR038407,IPR010989	GO:0016192,GO:0016020,GO:0006886								1	1	No	Yes	No	N/A
OG0002202	53	C. ripicola	LM218	E4U15_000753-T1		PF05008,PF12352	IPR000727,IPR007705,IPR038407,IPR010989	GO:0016192,GO:0016020,GO:0006886								1	1	No	Yes	No	N/A
OG0002202	53	C. occidentalis	LM84	E4U16_002162-T1		PF05008,PF12352	IPR000727,IPR007705,IPR038407,IPR010989	GO:0016192,GO:0016020,GO:0006886								1	1	No	Yes	No	N/A
OG0002202	53	C. occidentalis	LM77	E4U17_005357-T1		PF05008,PF12352	IPR000727,IPR007705,IPR038407,IPR010989	GO:0016192,GO:0016020,GO:0006886								1	1	No	Yes	No	N/A
OG0002202	53	C. quebecensis	Clav32	E4U19_000905-T1		PF05008,PF12352	IPR000727,IPR007705,IPR038407,IPR010989	GO:0016192,GO:0016020,GO:0006886								1	1	No	Yes	No	N/A
OG0002202	53	C. maximensis	CCC398	E4U21_001202-T1		PF05008,PF12352	IPR000727,IPR007705,IPR038407,IPR010989	GO:0016192,GO:0016020,GO:0006886								1	1	No	Yes	No	N/A
OG0002202	53	C. purpurea	Clav04	E4U22_005726-T1		PF05008,PF12352	IPR000727,IPR007705,IPR038407,IPR010989	GO:0016192,GO:0016020,GO:0006886								1	1	No	Yes	No	N/A
OG0002202	53	C. purpurea	LM28	E4U23_005770-T1		PF05008,PF12352	IPR000727,IPR007705,IPR038407,IPR010989	GO:0016192,GO:0016020,GO:0006886								1	1	No	Yes	No	N/A
OG0002202	53	C. purpurea	LM30	E4U24_003894-T1		PF05008,PF12352	IPR000727,IPR038407,IPR007705,IPR010989	GO:0016192,GO:0016020,GO:0006886								1	1	No	Yes	No	N/A
OG0002202	53	C. purpurea	LM33	E4U25_008173-T1		PF05008,PF12352	IPR000727,IPR007705,IPR038407,IPR010989	GO:0016192,GO:0016020,GO:0006886								1	1	No	Yes	No	N/A
OG0002202	53	C. purpurea	LM39	E4U26_004910-T1		PF05008,PF12352	IPR000727,IPR007705,IPR038407,IPR010989	GO:0016192,GO:0016020,GO:0006886								1	1	No	Yes	No	N/A
OG0002202	53	C. purpurea	LM232	E4U27_006032-T1		PF05008,PF12352	IPR000727,IPR007705,IPR038407,IPR010989	GO:0016192,GO:0016020,GO:0006886								1	1	No	Yes	No	N/A
OG0002202	53	C. purpurea	LM470	E4U28_007674-T1		PF05008,PF12352	IPR000727,IPR007705,IPR038407,IPR010989	GO:0016192,GO:0016020,GO:0006886								1	1	No	Yes	No	N/A
OG0002202	53	C. ripicola	LM220	E4U30_003193-T1		PF05008,PF12352	IPR000727,IPR007705,IPR038407,IPR010989	GO:0016192,GO:0016020,GO:0006886								1	1	No	Yes	No	N/A
OG0002202	53	C. ripicola	LM219	E4U31_002146-T1		PF05008,PF12352	IPR000727,IPR007705,IPR038407,IPR010989	GO:0016192,GO:0016020,GO:0006886								1	1	No	Yes	No	N/A
OG0002202	53	C. perihumidiphila	LM81	E4U32_003490-T1		PF05008,PF12352	IPR000727,IPR007705,IPR038407,IPR010989	GO:0016192,GO:0016020,GO:0006886								1	1	No	Yes	No	N/A
OG0002202	53	C. occidentalis	LM78	E4U33_002911-T1		PF05008,PF12352	IPR000727,IPR007705,IPR038407,IPR010989	GO:0016192,GO:0016020,GO:0006886								1	1	No	Yes	No	N/A
OG0002202	53	C. purpurea	LM469	E4U34_000902-T1		PF05008,PF12352	IPR000727,IPR007705,IPR038407,IPR010989	GO:0016192,GO:0016020,GO:0006886								1	1	No	Yes	No	N/A
OG0002202	53	C. purpurea	LM60	E4U35_001696-T1		PF05008,PF12352	IPR000727,IPR007705,IPR038407,IPR010989	GO:0016192,GO:0016020,GO:0006886								1	1	No	Yes	No	N/A
OG0002202	53	C. purpurea	LM223	E4U36_003215-T1		PF05008,PF12352	IPR000727,IPR007705,IPR038407,IPR010989	GO:0016192,GO:0016020,GO:0006886								1	1	No	Yes	No	N/A
OG0002202	53	C. purpurea	LM469	E4U37_003783-T1		PF05008,PF12352	IPR000727,IPR007705,IPR038407,IPR010989	GO:0016192,GO:0016020,GO:0006886								1	1	No	Yes	No	N/A
OG0002202	53	C. purpurea	LM474	E4U38_004515-T1		PF05008,PF12352	IPR000727,IPR007705,IPR038407,IPR010989	GO:0016192,GO:0016020,GO:0006886								1	1	No	Yes	No	N/A
OG0002202	53	C. quebecensis	Clav50	E4U39_006515-T1		PF05008,PF12352	IPR000727,IPR007705,IPR038407,IPR010989	GO:0016192,GO:0016020,GO:0006886								1	1	No	Yes	No	N/A
OG0002202	53	C. quebecensis	LM458	E4U40_005571-T1		PF05008,PF12352	IPR000727,IPR007705,IPR038407,IPR010989	GO:0016192,GO:0016020,GO:0006886								1	1	No	Yes	No	N/A
OG0002202	53	C. citrina	CCC265	E4U41_001815-T1		PF05008,PF12352	IPR000727,IPR038407,IPR007705,IPR010989	GO:0016192,GO:0016020,GO:0006886								1	1	No	Yes	No	N/A
OG0002202	53	C. africana	CCC489	E4U42_000932-T1		PF05008,PF12352	IPR000727,IPR007705,IPR038407,IPR010989	GO:0016192,GO:0016020,GO:0006886								1	1	No	Yes	No	N/A
OG0002202	53	C. pusilla	CCC602	E4U43_007672-T1		PF05008,PF12352	IPR000727,IPR038407,IPR007705,IPR010989	GO:0016192,GO:0016020,GO:0006886								1	1	No	Yes	No	N/A
OG0002202	53	C. purpurea	Clav26	E4U44_000450-T1		PF05008,PF12352	IPR000727,IPR007705,IPR038407,IPR010989	GO:0016192,GO:0016020,GO:0006886								1	1	No	Yes	No	N/A
OG0002202	53	C. purpurea	Clav46	E4U45_006072-T1		PF05008,PF12352	IPR000727,IPR038407,IPR007705,IPR010989	GO:0016192,GO:0016020,GO:0006886								1	1	No	Yes	No	N/A
OG0002202	53	C. purpurea	Clav55	E4U46_000663-T1		PF05008,PF12352	IPR000727,IPR007705,IPR038407,IPR010989	GO:0016192,GO:0016020,GO:0006886								1	1	No	Yes	No	N/A
OG0002202	53	C. purpurea	LM4	E4U47_007818-T1		PF05008,PF12352	IPR000727,IPR007705,IPR038407,IPR010989	GO:0016192,GO:0016020,GO:0006886								1	1	No	Yes	No	N/A
OG0002202	53	C. purpurea	LM5	E4U48_005752-T1		PF05008,PF12352	IPR000727,IPR007705,IPR038407,IPR010989	GO:0016192,GO:0016020,GO:0006886								1	1	No	Yes	No	N/A
OG0002202	53	C. purpurea	LM14	E4U49_004665-T1		PF05008,PF12352	IPR000727,IPR007705,IPR038407,IPR010989	GO:0016192,GO:0016020,GO:0006886								1	1	No	Yes	No	N/A
OG0002202	53	C. purpurea	LM71	E4U50_008379-T1		PF05008,PF12352	IPR000727,IPR007705,IPR038407,IPR010989	GO:0016192,GO:0016020,GO:0006886								1	1	No	Yes	No	N/A
OG0002202	53	C. purpurea	LM233	E4U51_007801-T1		PF05008,PF12352	IPR000727,IPR007705,IPR038407,IPR010989	GO:0016192,GO:0016020,GO:0006886								1	1	No	Yes	No	N/A
OG0002202	53	C. spartinae	CCC535	E4U52_007270-T1		PF05008,PF12352	IPR000727,IPR007705,IPR038407,IPR010989	GO:0016192,GO:0016020,GO:0006886								1	1	No	Yes	No	N/A
OG0002202	53	C. sorghi	CCC632	E4U53_007316-T1		PF05008,PF12352	IPR000727,IPR007705,IPR038407,IPR010989	GO:0016192,GO:0016020,GO:0006886								1	1	No	Yes	No	N/A
OG0002202	53	C. lovelessii	CCC647	E4U54_005576-T1		PF05008,PF12352	IPR000727,IPR007705,IPR038407,IPR010989	GO:0016192,GO:0016020,GO:0006886								1	1	No	Yes	No	N/A
OG0002202	53	C. digitariae	CCC659	E4U55_004247-T1		PF05008,PF12352	IPR000727,IPR007705,IPR038407,IPR010989	GO:0016192,GO:0016020,GO:0006886								1	1	No	Yes	No	N/A
OG0002202	53	C. arundinis	CCC1102	E4U56_002254-T1		PF05008,PF12352	IPR000727,IPR007705,IPR038407,IPR010989	GO:0016192,GO:0016020,GO:0006886								1	1	No	Yes	No	N/A
OG0002202	53	C. arundinis	LM582	E4U57_004151-T1		PF05008,PF12352	IPR000727,IPR007705,IPR038407,IPR010989	GO:0016192,GO:0016020,GO:0006886								1	1	No	Yes	No	N/A
OG0002202	53	C. cyperi	CCC1219	E4U58_005013-T1		PF05008,PF12352	IPR000727,IPR038407,IPR007705,IPR010989	GO:0016192,GO:0016020,GO:0006886								1	1	No	Yes	No	N/A
OG0002202	53	C. monticola	CCC1483	E4U59_001528-T1		PF05008,PF12352	IPR000727,IPR007705,IPR038407,IPR010989	GO:0016192,GO:0016020,GO:0006886								1	1	No	Yes	No	N/A
OG0002202	53	C. pazoutovae	CCC1485	E4U60_002866-T1		PF05008,PF12352	IPR000727,IPR007705,IPR038407,IPR010989	GO:0016192,GO:0016020,GO:0006886								1	1	No	Yes	No	N/A
OG0002202	53	C. capensis	CCC1504	E4U61_002938-T1		PF05008,PF12352	IPR000727,IPR007705,IPR038407,IPR010989	GO:0016192,GO:0016020,GO:0006886								1	1	No	Yes	No	N/A
OG0002203	52	C. purpurea	20.1	CCE32969.1		PF06212	IPR009346									1	1	No	Yes	No	N/A
OG0002203	52	C. fusiformis	PRL 1980	augustus_masked-contig00030-processed-gene-0.121		PF06212	IPR009346									1	1	No	Yes	No	N/A
OG0002203	52	C. paspali	RRC 1481	augustus_masked-contig00057-processed-gene-0.62		PF06212	IPR009346											No	No	No	N/A
OG0002203	52	C. aff. purpurea	Clav52	E4U09_004513-T1		PF06212	IPR009346									1	1	No	Yes	No	N/A
OG0002203	52	C. purpurea	LM207	E4U10_000543-T1		PF06212	IPR009346									1	1	No	Yes	No	N/A
OG0002203	52	C. purpurea	LM461	E4U11_005997-T1		PF06212	IPR009346									1	1	No	Yes	No	N/A
OG0002203	52	C. purpurea	LM582	E4U12_008206-T1		PF06212	IPR009346									1	1	No	Yes	No	N/A
OG0002203	52	C. humidiphila	LM576	E4U13_008131-T1		PF06212	IPR009346									1	1	No	Yes	No	N/A
OG0002203	52	C. ripicola	LM454	E4U14_000172-T1		PF06212	IPR009346									1	1	No	Yes	No	N/A
OG0002203	52	C. ripicola	LM218	E4U15_004185-T1		PF06212	IPR009346									1	1	No	Yes	No	N/A
OG0002203	52	C. occidentalis	LM84	E4U16_003587-T1		PF06212	IPR009346									1	1	No	Yes	No	N/A
OG0002203	52	C. occidentalis	LM77	E4U17_002464-T1		PF06212	IPR009346									1	1	No	Yes	No	N/A
OG0002203	52	C. quebecensis	Clav32	E4U19_005571-T1		PF06212	IPR009346									1	1	No	Yes	No	N/A
OG0002203	52	C. maximensis	CCC398	E4U21_004735-T1		PF06212	IPR009346									1	1	No	Yes	No	N/A
OG0002203	52	C. purpurea	Clav04	E4U22_006297-T1		PF06212	IPR009346									1	1	No	Yes	No	N/A
OG0002203	52	C. purpurea	LM28	E4U23_000263-T1		PF06212	IPR009346									1	1	No	Yes	No	N/A
OG0002203	52	C. purpurea	LM30	E4U24_002358-T1		PF06212	IPR009346									1	1	No	Yes	No	N/A
OG0002203	52	C. purpurea	LM33	E4U25_001430-T1		PF06212	IPR009346									1	1	No	Yes	No	N/A
OG0002203	52	C. purpurea	LM39	E4U26_007019-T1		PF06212	IPR009346									1	1	No	Yes	No	N/A
OG0002203	52	C. purpurea	LM232	E4U27_007458-T1		PF06212	IPR009346									1	1	No	Yes	No	N/A
OG0002203	52	C. purpurea	LM470	E4U28_000260-T1		PF06212	IPR009346									1	1	No	Yes	No	N/A
OG0002203	52	C. ripicola	LM220	E4U30_006265-T1		PF06212	IPR009346									1	1	No	Yes	No	N/A
OG0002203	52	C. ripicola	LM219	E4U31_002901-T1		PF06212	IPR009346									1	1	No	Yes	No	N/A
OG0002203	52	C. perihumidiphila	LM81	E4U32_003453-T1		PF06212	IPR009346									1	1	No	Yes	No	N/A
OG0002203	52	C. occidentalis	LM78	E4U33_003659-T1		PF06212	IPR009346									1	1	No	Yes	No	N/A
OG0002203	52	C. purpurea	LM469	E4U34_002751-T1		PF06212	IPR009346									1	1	No	Yes	No	N/A
OG0002203	52	C. purpurea	LM60	E4U35_001320-T1		PF06212	IPR009346									1	1	No	Yes	No	N/A
OG0002203	52	C. purpurea	LM223	E4U36_005059-T1		PF06212	IPR009346									1	1	No	Yes	No	N/A
OG0002203	52	C. purpurea	LM469	E4U37_004538-T1		PF06212	IPR009346									1	1	No	Yes	No	N/A
OG0002203	52	C. purpurea	LM474	E4U38_003461-T1		PF06212	IPR009346									1	1	No	Yes	No	N/A
OG0002203	52	C. quebecensis	Clav50	E4U39_005705-T1		PF06212	IPR009346									1	1	No	Yes	No	N/A
OG0002203	52	C. quebecensis	LM458	E4U40_004205-T1		PF06212	IPR009346									1	1	No	Yes	No	N/A
OG0002203	52	C. citrina	CCC265	E4U41_003820-T1		PF06212										1		No	No	No	N/A
OG0002203	52	C. africana	CCC489	E4U42_000277-T1		PF06212	IPR009346									1	1	No	Yes	No	N/A
OG0002203	52	C. pusilla	CCC602	E4U43_006006-T1		PF06212	IPR009346									1	1	No	Yes	No	N/A
