## Additional_File_3_S10-1 for "Whole genome comparisons of ergot fungi reveals the divergence and evolution of species within the genus *Claviceps* are the result of varying mechanisms driving genome evolution and host range expansion" (part 21 of 31)

### Sheet: Table S10-1 OG0000000-OG0003582 (continued)
Table S10-1: Orthogroups from OrthoFinder analysis of all 53 Claviceps genomes used in this study with corresponding functional classifications for each protein.
OG0002203	52	C. purpurea	Clav26	E4U44_000290-T1		PF06212	IPR009346									1	1	No	Yes	No	N/A
OG0002203	52	C. purpurea	Clav46	E4U45_005329-T1		PF06212	IPR009346									1	1	No	Yes	No	N/A
OG0002203	52	C. purpurea	Clav55	E4U46_005933-T1		PF06212	IPR009346									1	1	No	Yes	No	N/A
OG0002203	52	C. purpurea	LM4	E4U47_000575-T1		PF06212	IPR009346									1	1	No	Yes	No	N/A
OG0002203	52	C. purpurea	LM5	E4U48_004215-T1		PF06212	IPR009346									1	1	No	Yes	No	N/A
OG0002203	52	C. purpurea	LM14	E4U49_005118-T1		PF06212	IPR009346									1	1	No	Yes	No	N/A
OG0002203	52	C. purpurea	LM71	E4U50_003581-T1		PF06212	IPR009346									1	1	No	Yes	No	N/A
OG0002203	52	C. purpurea	LM233	E4U51_003429-T1		PF06212	IPR009346									1	1	No	Yes	No	N/A
OG0002203	52	C. spartinae	CCC535	E4U52_005470-T1		PF06212	IPR009346									1	1	No	Yes	No	N/A
OG0002203	52	C. sorghi	CCC632	E4U53_006453-T1		PF06212	IPR009346									1	1	No	Yes	No	N/A
OG0002203	52	C. lovelessii	CCC647	E4U54_006274-T1												1	1	No	Yes	No	N/A
OG0002203	52	C. arundinis	CCC1102	E4U56_004970-T1		PF06212	IPR009346									1	1	No	Yes	No	N/A
OG0002203	52	C. arundinis	LM582	E4U57_008051-T1		PF06212	IPR009346									1	1	No	Yes	No	N/A
OG0002203	52	C. cyperi	CCC1219	E4U58_005023-T1		PF06212	IPR009346									1	1	No	Yes	No	N/A
OG0002203	52	C. monticola	CCC1483	E4U59_001947-T1		PF06212	IPR009346									1	1	No	Yes	No	N/A
OG0002203	52	C. pazoutovae	CCC1485	E4U60_001317-T1		PF06212	IPR009346									1	1	No	Yes	No	N/A
OG0002203	52	C. capensis	CCC1504	E4U61_002217-T1		PF06212	IPR009346									1	1	No	Yes	No	N/A
OG0002204	53	C. purpurea	20.1	CCE34143.1		PF04499	IPR007587						Cluster_10000771.1					No	No	No	N/A
OG0002204	53	C. fusiformis	PRL 1980	maker-contig01118-snap-gene-0.19		PF04499	IPR007587											No	No	No	N/A
OG0002204	53	C. paspali	RRC 1481	maker-contig00015-snap-gene-0.91		PF04499	IPR007587,IPR016024	GO:0005488					Cluster_15.1					No	No	No	N/A
OG0002204	53	C. aff. purpurea	Clav52	E4U09_007517-T1		PF04499	IPR007587						Cluster_78.1					No	No	No	N/A
OG0002204	53	C. purpurea	LM207	E4U10_002807-T1		PF04499	IPR007587						Cluster_24.1					No	No	No	N/A
OG0002204	53	C. purpurea	LM461	E4U11_002564-T1		PF04499	IPR007587						Cluster_210.1					No	No	No	N/A
OG0002204	53	C. purpurea	LM582	E4U12_002203-T1		PF04499	IPR007587											No	No	No	N/A
OG0002204	53	C. humidiphila	LM576	E4U13_003460-T1		PF04499	IPR007587						Cluster_27.1					No	No	No	N/A
OG0002204	53	C. ripicola	LM454	E4U14_006209-T1		PF04499	IPR007587						Cluster_55.1					No	No	No	N/A
OG0002204	53	C. ripicola	LM218	E4U15_008289-T1		PF04499	IPR007587						Cluster_98.1					No	No	No	N/A
OG0002204	53	C. occidentalis	LM84	E4U16_007759-T1		PF04499	IPR007587											No	No	No	N/A
OG0002204	53	C. occidentalis	LM77	E4U17_004509-T1		PF04499	IPR007587											No	No	No	N/A
OG0002204	53	C. quebecensis	Clav32	E4U19_000779-T1		PF04499	IPR007587						Cluster_127.1					No	No	No	N/A
OG0002204	53	C. maximensis	CCC398	E4U21_000320-T1		PF04499	IPR007587						Cluster_105.1					No	No	No	N/A
OG0002204	53	C. purpurea	Clav04	E4U22_007460-T1		PF04499	IPR007587						Cluster_72.1					No	No	No	N/A
OG0002204	53	C. purpurea	LM28	E4U23_006169-T1		PF04499	IPR007587						Cluster_51.1					No	No	No	N/A
OG0002204	53	C. purpurea	LM30	E4U24_000007-T1		PF04499	IPR007587						Cluster_1.1					No	No	No	N/A
OG0002204	53	C. purpurea	LM33	E4U25_001647-T1		PF04499	IPR007587						Cluster_163.1					No	No	No	N/A
OG0002204	53	C. purpurea	LM39	E4U26_002148-T1		PF04499	IPR007587						Cluster_2.1					No	No	No	N/A
OG0002204	53	C. purpurea	LM232	E4U27_006016-T1		PF04499	IPR007587						Cluster_51.1					No	No	No	N/A
OG0002204	53	C. purpurea	LM470	E4U28_002715-T1		PF04499	IPR007587						Cluster_217.1					No	No	No	N/A
OG0002204	53	C. ripicola	LM220	E4U30_008388-T1		PF04499	IPR007587						Cluster_97.1					No	No	No	N/A
OG0002204	53	C. ripicola	LM219	E4U31_004520-T1		PF04499	IPR007587											No	No	No	N/A
OG0002204	53	C. perihumidiphila	LM81	E4U32_006768-T1		PF04499	IPR007587						Cluster_60.1					No	No	No	N/A
OG0002204	53	C. occidentalis	LM78	E4U33_002845-T1		PF04499	IPR007587											No	No	No	N/A
OG0002204	53	C. purpurea	LM469	E4U34_007676-T1		PF04499	IPR007587						Cluster_8.1					No	No	No	N/A
OG0002204	53	C. purpurea	LM60	E4U35_002670-T1		PF04499	IPR007587						Cluster_23.1					No	No	No	N/A
OG0002204	53	C. purpurea	LM223	E4U36_001643-T1		PF04499	IPR007587						Cluster_168.1					No	No	No	N/A
OG0002204	53	C. purpurea	LM469	E4U37_006777-T1		PF04499	IPR007587						Cluster_64.1					No	No	No	N/A
OG0002204	53	C. purpurea	LM474	E4U38_002036-T1		PF04499	IPR007587						Cluster_185.1					No	No	No	N/A
OG0002204	53	C. quebecensis	Clav50	E4U39_001303-T1		PF04499	IPR007587						Cluster_149.1					No	No	No	N/A
OG0002204	53	C. quebecensis	LM458	E4U40_006407-T1		PF04499	IPR007587						Cluster_62.1					No	No	No	N/A
OG0002204	53	C. citrina	CCC265	E4U41_004660-T1		PF04499	IPR007587											No	No	No	N/A
OG0002204	53	C. africana	CCC489	E4U42_004282-T1		PF04499	IPR007587											No	No	No	N/A
OG0002204	53	C. pusilla	CCC602	E4U43_002341-T1		PF04499	IPR007587											No	No	No	N/A
OG0002204	53	C. purpurea	Clav26	E4U44_005260-T1		PF04499	IPR007587						Cluster_41.1					No	No	No	N/A
OG0002204	53	C. purpurea	Clav46	E4U45_002283-T1		PF04499	IPR007587						Cluster_197.1					No	No	No	N/A
OG0002204	53	C. purpurea	Clav55	E4U46_004099-T1		PF04499	IPR007587						Cluster_33.1					No	No	No	N/A
OG0002204	53	C. purpurea	LM4	E4U47_002575-T1		PF04499	IPR007587						Cluster_22.1					No	No	No	N/A
OG0002204	53	C. purpurea	LM5	E4U48_001952-T1		PF04499	IPR007587						Cluster_182.1					No	No	No	N/A
OG0002204	53	C. purpurea	LM14	E4U49_003785-T1		PF04499	IPR007587						Cluster_30.1					No	No	No	N/A
OG0002204	53	C. purpurea	LM71	E4U50_001090-T1		PF04499	IPR007587						Cluster_137.1					No	No	No	N/A
OG0002204	53	C. purpurea	LM233	E4U51_004694-T1		PF04499	IPR007587						Cluster_363.1					No	No	No	N/A
OG0002204	53	C. spartinae	CCC535	E4U52_008294-T1		PF04499	IPR007587						Cluster_95.1					No	No	No	N/A
OG0002204	53	C. sorghi	CCC632	E4U53_007403-T1		PF04499	IPR007587											No	No	No	N/A
OG0002204	53	C. lovelessii	CCC647	E4U54_001354-T1		PF04499	IPR007587											No	No	No	N/A
OG0002204	53	C. digitariae	CCC659	E4U55_004810-T1		PF04499	IPR007587											No	No	No	N/A
OG0002204	53	C. arundinis	CCC1102	E4U56_006420-T1		PF04499	IPR007587						Cluster_51.1					No	No	No	N/A
OG0002204	53	C. arundinis	LM582	E4U57_001720-T1		PF04499	IPR007587						Cluster_165.1					No	No	No	N/A
OG0002204	53	C. cyperi	CCC1219	E4U58_002860-T1		PF04499	IPR007587						Cluster_251.1					No	No	No	N/A
OG0002204	53	C. monticola	CCC1483	E4U59_003144-T1		PF04499	IPR007587						Cluster_273.1					No	No	No	N/A
OG0002204	53	C. pazoutovae	CCC1485	E4U60_007306-T1		PF04499	IPR007587						Cluster_80.1					No	No	No	N/A
OG0002204	53	C. capensis	CCC1504	E4U61_002591-T1		PF04499	IPR007587						Cluster_217.1					No	No	No	N/A
OG0002205	54	C. purpurea	20.1	CCE33655.1			IPR030379,IPR027417	GO:0005525										No	No	No	N/A
OG0002205	54	C. fusiformis	PRL 1980	maker-contig00467-snap-gene-0.58			IPR030379,IPR027417	GO:0005525										No	No	No	N/A
OG0002205	54	C. paspali	RRC 1481	snap_masked-contig00051-processed-gene-0.41			IPR030379,IPR027417	GO:0005525										No	No	No	N/A
OG0002205	54	C. aff. purpurea	Clav52	E4U09_000256-T1			IPR030379,IPR027417	GO:0005525										No	No	No	N/A
OG0002205	54	C. purpurea	LM207	E4U10_003329-T1			IPR030379,IPR027417	GO:0005525										No	No	No	N/A
OG0002205	54	C. purpurea	LM461	E4U11_000309-T1			IPR030379,IPR027417	GO:0005525										No	No	No	N/A
OG0002205	54	C. purpurea	LM582	E4U12_002907-T1			IPR030379,IPR027417	GO:0005525										No	No	No	N/A
OG0002205	54	C. humidiphila	LM576	E4U13_005643-T1			IPR030379,IPR027417	GO:0005525										No	No	No	N/A
OG0002205	54	C. ripicola	LM454	E4U14_000868-T1			IPR030379,IPR027417	GO:0005525										No	No	No	N/A
OG0002205	54	C. ripicola	LM454	E4U14_002790-T1			IPR030379	GO:0005525										No	No	No	N/A
OG0002205	54	C. ripicola	LM218	E4U15_000928-T1			IPR030379,IPR027417	GO:0005525										No	No	No	N/A
OG0002205	54	C. occidentalis	LM84	E4U16_004282-T1			IPR030379,IPR027417	GO:0005525										No	No	No	N/A
OG0002205	54	C. occidentalis	LM77	E4U17_003830-T1			IPR030379,IPR027417	GO:0005525										No	No	No	N/A
OG0002205	54	C. quebecensis	Clav32	E4U19_005466-T1			IPR030379,IPR027417	GO:0005525										No	No	No	N/A
OG0002205	54	C. maximensis	CCC398	E4U21_007747-T1			IPR030379,IPR027417	GO:0005525										No	No	No	N/A
OG0002205	54	C. purpurea	Clav04	E4U22_007156-T1			IPR030379,IPR027417	GO:0005525										No	No	No	N/A
OG0002205	54	C. purpurea	LM28	E4U23_005758-T1			IPR030379,IPR027417	GO:0005525										No	No	No	N/A
OG0002205	54	C. purpurea	LM30	E4U24_007381-T1			IPR030379,IPR027417	GO:0005525										No	No	No	N/A
OG0002205	54	C. purpurea	LM33	E4U25_002788-T1			IPR030379,IPR027417	GO:0005525										No	No	No	N/A
OG0002205	54	C. purpurea	LM39	E4U26_003227-T1			IPR030379,IPR027417	GO:0005525										No	No	No	N/A
OG0002205	54	C. purpurea	LM232	E4U27_005833-T1			IPR030379,IPR027417	GO:0005525										No	No	No	N/A
OG0002205	54	C. purpurea	LM470	E4U28_003307-T1			IPR030379,IPR027417	GO:0005525										No	No	No	N/A
OG0002205	54	C. ripicola	LM220	E4U30_006043-T1			IPR030379,IPR027417	GO:0005525										No	No	No	N/A
OG0002205	54	C. ripicola	LM219	E4U31_001560-T1			IPR030379,IPR027417	GO:0005525										No	No	No	N/A
OG0002205	54	C. perihumidiphila	LM81	E4U32_003095-T1			IPR030379,IPR027417	GO:0005525										No	No	No	N/A
OG0002205	54	C. occidentalis	LM78	E4U33_004973-T1			IPR030379,IPR027417	GO:0005525										No	No	No	N/A
OG0002205	54	C. purpurea	LM469	E4U34_002726-T1			IPR030379,IPR027417	GO:0005525										No	No	No	N/A
OG0002205	54	C. purpurea	LM60	E4U35_002415-T1			IPR030379,IPR027417	GO:0005525										No	No	No	N/A
OG0002205	54	C. purpurea	LM223	E4U36_004574-T1			IPR030379,IPR027417	GO:0005525										No	No	No	N/A
OG0002205	54	C. purpurea	LM469	E4U37_003184-T1			IPR030379,IPR027417	GO:0005525										No	No	No	N/A
OG0002205	54	C. purpurea	LM474	E4U38_005988-T1			IPR030379,IPR027417	GO:0005525										No	No	No	N/A
OG0002205	54	C. quebecensis	Clav50	E4U39_005619-T1			IPR030379,IPR027417	GO:0005525										No	No	No	N/A
OG0002205	54	C. quebecensis	LM458	E4U40_001824-T1			IPR030379,IPR027417	GO:0005525										No	No	No	N/A
OG0002205	54	C. citrina	CCC265	E4U41_003627-T1			IPR030379,IPR027417	GO:0005525										No	No	No	N/A
OG0002205	54	C. africana	CCC489	E4U42_003695-T1			IPR030379,IPR027417	GO:0005525										No	No	No	N/A
OG0002205	54	C. pusilla	CCC602	E4U43_007861-T1			IPR030379,IPR027417	GO:0005525										No	No	No	N/A
OG0002205	54	C. purpurea	Clav26	E4U44_004519-T1			IPR030379,IPR027417	GO:0005525										No	No	No	N/A
OG0002205	54	C. purpurea	Clav46	E4U45_002929-T1			IPR030379,IPR027417	GO:0005525										No	No	No	N/A
OG0002205	54	C. purpurea	Clav55	E4U46_005474-T1			IPR030379,IPR027417	GO:0005525										No	No	No	N/A
OG0002205	54	C. purpurea	LM4	E4U47_002369-T1			IPR030379,IPR027417	GO:0005525										No	No	No	N/A
OG0002205	54	C. purpurea	LM5	E4U48_005807-T1			IPR030379,IPR027417	GO:0005525										No	No	No	N/A
OG0002205	54	C. purpurea	LM14	E4U49_002533-T1			IPR030379,IPR027417	GO:0005525										No	No	No	N/A
OG0002205	54	C. purpurea	LM71	E4U50_006176-T1			IPR030379,IPR027417	GO:0005525										No	No	No	N/A
OG0002205	54	C. purpurea	LM233	E4U51_003501-T1			IPR030379,IPR027417	GO:0005525										No	No	No	N/A
OG0002205	54	C. spartinae	CCC535	E4U52_006458-T1			IPR030379,IPR027417	GO:0005525										No	No	No	N/A
OG0002205	54	C. sorghi	CCC632	E4U53_003570-T1			IPR030379,IPR027417	GO:0005525							Secreted			No	No	No	N/A
OG0002205	54	C. lovelessii	CCC647	E4U54_002845-T1			IPR030379,IPR027417	GO:0005525										No	No	No	N/A
OG0002205	54	C. digitariae	CCC659	E4U55_005081-T1			IPR030379,IPR027417	GO:0005525										No	No	No	N/A
OG0002205	54	C. arundinis	CCC1102	E4U56_002423-T1			IPR030379,IPR027417	GO:0005525										No	No	No	N/A
OG0002205	54	C. arundinis	LM582	E4U57_000375-T1			IPR030379,IPR027417	GO:0005525										No	No	No	N/A
OG0002205	54	C. cyperi	CCC1219	E4U58_004476-T1			IPR030379,IPR027417	GO:0005525										No	No	No	N/A
OG0002205	54	C. monticola	CCC1483	E4U59_007278-T1			IPR030379,IPR027417	GO:0005525										No	No	No	N/A
OG0002205	54	C. pazoutovae	CCC1485	E4U60_001573-T1			IPR030379,IPR027417	GO:0005525										No	No	No	N/A
OG0002205	54	C. capensis	CCC1504	E4U61_006205-T1			IPR030379,IPR027417	GO:0005525										No	No	No	N/A
OG0002206	56	C. purpurea	20.1	CCE28964.1		PF11699,PF15624	IPR014710,IPR025974,IPR028929,IPR000637,IPR011051	GO:0006355										No	No	No	N/A
OG0002206	56	C. fusiformis	PRL 1980	maker-contig00197-snap-gene-0.77		PF11699,PF15624	IPR028929,IPR014710,IPR025974,IPR011051											No	No	No	N/A
OG0002206	56	C. paspali	RRC 1481	maker-contig00695-fgenesh-gene-0.20		PF11699,PF15624	IPR014710,IPR028929,IPR025974,IPR011051											No	No	No	N/A
OG0002206	56	C. aff. purpurea	Clav52	E4U09_002271-T1		PF11699,PF15624	IPR025974,IPR028929,IPR014710,IPR000637,IPR011051	GO:0006355										No	No	No	N/A
OG0002206	56	C. purpurea	LM207	E4U10_006512-T1		PF11699,PF15624	IPR025974,IPR028929,IPR014710,IPR000637,IPR011051	GO:0006355										No	No	No	N/A
OG0002206	56	C. purpurea	LM461	E4U11_005968-T1		PF11699,PF15624	IPR025974,IPR028929,IPR014710,IPR000637,IPR011051	GO:0006355										No	No	No	N/A
OG0002206	56	C. purpurea	LM582	E4U12_007634-T1		PF11699,PF15624	IPR025974,IPR014710,IPR028929,IPR000637,IPR011051	GO:0006355										No	No	No	N/A
OG0002206	56	C. humidiphila	LM576	E4U13_003209-T1		PF11699,PF15624	IPR025974,IPR014710,IPR028929,IPR000637,IPR011051	GO:0006355										No	No	No	N/A
OG0002206	56	C. ripicola	LM454	E4U14_006240-T1		PF11699,PF15624	IPR014710,IPR025974,IPR028929,IPR000637,IPR011051	GO:0006355										No	No	No	N/A
OG0002206	56	C. ripicola	LM218	E4U15_001847-T1		PF11699,PF15624	IPR014710,IPR025974,IPR028929,IPR000637,IPR011051	GO:0006355										No	No	No	N/A
OG0002206	56	C. occidentalis	LM84	E4U16_004996-T1		PF11699,PF15624	IPR014710,IPR028929,IPR025974,IPR000637,IPR011051	GO:0006355										No	No	No	N/A
OG0002206	56	C. occidentalis	LM77	E4U17_004838-T1		PF11699,PF15624	IPR014710,IPR028929,IPR025974,IPR000637,IPR011051	GO:0006355										No	No	No	N/A
OG0002206	56	C. quebecensis	Clav32	E4U19_005265-T1		PF11699,PF15624	IPR028929,IPR014710,IPR025974,IPR000637,IPR011051	GO:0006355										No	No	No	N/A
OG0002206	56	C. maximensis	CCC398	E4U21_001772-T1		PF11699,PF15624	IPR025974,IPR028929,IPR014710,IPR011051											No	No	No	N/A
OG0002206	56	C. purpurea	Clav04	E4U22_002159-T1		PF11699,PF15624	IPR025974,IPR028929,IPR014710,IPR000637,IPR011051	GO:0006355										No	No	No	N/A
OG0002206	56	C. purpurea	LM28	E4U23_003145-T1		PF11699,PF15624	IPR025974,IPR028929,IPR014710,IPR000637,IPR011051	GO:0006355										No	No	No	N/A
OG0002206	56	C. purpurea	LM30	E4U24_001585-T1		PF11699,PF15624	IPR025974,IPR028929,IPR014710,IPR000637,IPR011051	GO:0006355										No	No	No	N/A
OG0002206	56	C. purpurea	LM33	E4U25_006924-T1		PF11699	IPR025974,IPR014710,IPR000637,IPR011051	GO:0006355										No	No	No	N/A
OG0002206	56	C. purpurea	LM33	E4U25_006925-T1			IPR028929											No	No	No	N/A
OG0002206	56	C. purpurea	LM39	E4U26_003717-T1		PF11699,PF15624	IPR025974,IPR028929,IPR014710,IPR000637,IPR011051	GO:0006355										No	No	No	N/A
OG0002206	56	C. purpurea	LM232	E4U27_005837-T1		PF11699,PF15624	IPR025974,IPR028929,IPR014710,IPR000637,IPR011051	GO:0006355										No	No	No	N/A
OG0002206	56	C. purpurea	LM470	E4U28_002643-T1		PF11699,PF15624	IPR025974,IPR028929,IPR014710,IPR000637,IPR011051	GO:0006355										No	No	No	N/A
OG0002206	56	C. ripicola	LM220	E4U30_006501-T1		PF11699,PF15624	IPR028929,IPR014710,IPR025974,IPR000637,IPR011051	GO:0006355										No	No	No	N/A
OG0002206	56	C. ripicola	LM219	E4U31_002249-T1		PF11699,PF15624	IPR014710,IPR025974,IPR028929,IPR000637,IPR011051	GO:0006355										No	No	No	N/A
OG0002206	56	C. perihumidiphila	LM81	E4U32_004782-T1		PF11699,PF15624	IPR028929,IPR025974,IPR014710,IPR000637,IPR011051	GO:0006355										No	No	No	N/A
OG0002206	56	C. occidentalis	LM78	E4U33_004955-T1		PF11699,PF15624	IPR028929,IPR025974,IPR014710,IPR000637,IPR011051	GO:0006355										No	No	No	N/A
OG0002206	56	C. purpurea	LM469	E4U34_006631-T1		PF11699,PF15624	IPR025974,IPR014710,IPR028929,IPR000637,IPR011051	GO:0006355										No	No	No	N/A
OG0002206	56	C. purpurea	LM60	E4U35_001173-T1		PF11699,PF15624	IPR025974,IPR028929,IPR014710,IPR000637,IPR011051	GO:0006355										No	No	No	N/A
OG0002206	56	C. purpurea	LM223	E4U36_003397-T1		PF11699,PF15624	IPR014710,IPR025974,IPR028929,IPR000637,IPR011051	GO:0006355										No	No	No	N/A
OG0002206	56	C. purpurea	LM469	E4U37_003872-T1		PF11699,PF15624	IPR025974,IPR028929,IPR014710,IPR000637,IPR011051	GO:0006355										No	No	No	N/A
OG0002206	56	C. purpurea	LM474	E4U38_006473-T1		PF11699	IPR014710,IPR025974,IPR000637,IPR011051	GO:0006355										No	No	No	N/A
OG0002206	56	C. purpurea	LM474	E4U38_006474-T1			IPR028929											No	No	No	N/A
OG0002206	56	C. quebecensis	Clav50	E4U39_005088-T1		PF11699,PF15624	IPR028929,IPR014710,IPR025974,IPR000637,IPR011051	GO:0006355										No	No	No	N/A
OG0002206	56	C. quebecensis	LM458	E4U40_007724-T1		PF11699,PF15624	IPR014710,IPR028929,IPR025974,IPR000637,IPR011051	GO:0006355										No	No	No	N/A
OG0002206	56	C. citrina	CCC265	E4U41_001566-T1		PF11699,PF15624	IPR025974,IPR014710,IPR028929,IPR000637,IPR011051	GO:0006355										No	No	No	N/A
OG0002206	56	C. africana	CCC489	E4U42_001059-T1		PF11699,PF15624	IPR025974,IPR014710,IPR028929,IPR011051											No	No	No	N/A
OG0002206	56	C. pusilla	CCC602	E4U43_007944-T1		PF11699,PF15624	IPR028929,IPR025974,IPR014710,IPR011051											No	No	No	N/A
OG0002206	56	C. purpurea	Clav26	E4U44_006803-T1		PF11699	IPR014710,IPR025974,IPR000637,IPR011051	GO:0006355										No	No	No	N/A
OG0002206	56	C. purpurea	Clav26	E4U44_006804-T1			IPR028929											No	No	No	N/A
OG0002206	56	C. purpurea	Clav46	E4U45_005975-T1		PF11699,PF15624	IPR025974,IPR028929,IPR014710,IPR000637,IPR011051	GO:0006355										No	No	No	N/A
OG0002206	56	C. purpurea	Clav55	E4U46_005342-T1		PF11699,PF15624	IPR025974,IPR028929,IPR014710,IPR000637,IPR011051	GO:0006355										No	No	No	N/A
OG0002206	56	C. purpurea	LM4	E4U47_004858-T1		PF11699,PF15624	IPR025974,IPR028929,IPR014710,IPR000637,IPR011051	GO:0006355										No	No	No	N/A
OG0002206	56	C. purpurea	LM5	E4U48_007173-T1		PF11699,PF15624	IPR025974,IPR028929,IPR014710,IPR000637,IPR011051	GO:0006355										No	No	No	N/A
OG0002206	56	C. purpurea	LM14	E4U49_002545-T1		PF11699,PF15624	IPR025974,IPR028929,IPR014710,IPR000637,IPR011051	GO:0006355										No	No	No	N/A
OG0002206	56	C. purpurea	LM71	E4U50_003966-T1		PF11699,PF15624	IPR025974,IPR014710,IPR028929,IPR000637,IPR011051	GO:0006355										No	No	No	N/A
OG0002206	56	C. purpurea	LM233	E4U51_000213-T1		PF11699,PF15624	IPR025974,IPR014710,IPR028929,IPR000637,IPR011051	GO:0006355										No	No	No	N/A
OG0002206	56	C. spartinae	CCC535	E4U52_000662-T1		PF11699,PF15624	IPR028929,IPR014710,IPR025974,IPR000637,IPR011051	GO:0006355										No	No	No	N/A
OG0002206	56	C. sorghi	CCC632	E4U53_006147-T1		PF11699,PF15624	IPR025974,IPR014710,IPR028929,IPR011051											No	No	No	N/A
OG0002206	56	C. lovelessii	CCC647	E4U54_007630-T1		PF11699,PF15624	IPR014710,IPR025974,IPR028929,IPR011051											No	No	No	N/A
OG0002206	56	C. digitariae	CCC659	E4U55_002358-T1		PF11699,PF15624	IPR028929,IPR014710,IPR025974,IPR011051											No	No	No	N/A
OG0002206	56	C. arundinis	CCC1102	E4U56_000655-T1		PF11699,PF15624	IPR025974,IPR014710,IPR028929,IPR000637,IPR011051	GO:0006355										No	No	No	N/A
OG0002206	56	C. arundinis	LM582	E4U57_006707-T1		PF11699,PF15624	IPR025974,IPR014710,IPR028929,IPR000637,IPR011051	GO:0006355										No	No	No	N/A
OG0002206	56	C. cyperi	CCC1219	E4U58_002806-T1		PF11699,PF15624	IPR025974,IPR014710,IPR028929,IPR000637,IPR011051	GO:0006355										No	No	No	N/A
OG0002206	56	C. monticola	CCC1483	E4U59_005628-T1		PF11699,PF15624	IPR028929,IPR025974,IPR014710,IPR000637,IPR011051	GO:0006355										No	No	No	N/A
OG0002206	56	C. pazoutovae	CCC1485	E4U60_006652-T1		PF11699,PF15624	IPR028929,IPR025974,IPR014710,IPR000637,IPR011051	GO:0006355										No	No	No	N/A
OG0002206	56	C. capensis	CCC1504	E4U61_000975-T1		PF11699,PF15624	IPR028929,IPR025974,IPR014710,IPR000637,IPR011051	GO:0006355										No	No	No	N/A
OG0002207	52	C. fusiformis	PRL 1980	maker-contig00191-augustus-gene-0.63		PF02791,PF10537,PF15612,PF15613	IPR018501,IPR028941,IPR028942,IPR013136											No	No	No	N/A
OG0002207	52	C. paspali	RRC 1481	maker-contig00271-snap-gene-0.68		PF02791,PF10537,PF15612,PF15613	IPR028942,IPR013136,IPR018501,IPR028941											No	No	No	N/A
OG0002207	52	C. aff. purpurea	Clav52	E4U09_005288-T1		PF02791,PF10537,PF15612,PF15613	IPR028942,IPR013136,IPR028941,IPR018501											No	No	No	N/A
OG0002207	52	C. purpurea	LM207	E4U10_004333-T1		PF02791,PF10537,PF15612,PF15613	IPR028941,IPR028942,IPR013136,IPR018501											No	No	No	N/A
OG0002207	52	C. purpurea	LM461	E4U11_006386-T1		PF02791,PF10537,PF15612,PF15613	IPR028941,IPR028942,IPR013136,IPR018501											No	No	No	N/A
OG0002207	52	C. purpurea	LM582	E4U12_003408-T1		PF02791,PF10537,PF15612,PF15613	IPR028941,IPR028942,IPR013136,IPR018501											No	No	No	N/A
OG0002207	52	C. humidiphila	LM576	E4U13_008184-T1		PF02791,PF10537,PF15612,PF15613	IPR028941,IPR028942,IPR018501,IPR013136											No	No	No	N/A
OG0002207	52	C. ripicola	LM454	E4U14_003745-T1		PF02791,PF10537,PF15612,PF15613	IPR028941,IPR013136,IPR028942,IPR018501											No	No	No	N/A
OG0002207	52	C. ripicola	LM218	E4U15_005469-T1		PF02791,PF10537,PF15612,PF15613	IPR028941,IPR028942,IPR013136,IPR018501											No	No	No	N/A
OG0002207	52	C. occidentalis	LM84	E4U16_006076-T1		PF02791,PF10537,PF15612,PF15613	IPR028941,IPR028942,IPR013136,IPR018501											No	No	No	N/A
OG0002207	52	C. occidentalis	LM77	E4U17_007470-T1		PF02791,PF10537,PF15612,PF15613	IPR028941,IPR028942,IPR018501,IPR013136											No	No	No	N/A
OG0002207	52	C. quebecensis	Clav32	E4U19_004625-T1		PF02791,PF10537,PF15612,PF15613	IPR028942,IPR013136,IPR028941,IPR018501											No	No	No	N/A
OG0002207	52	C. maximensis	CCC398	E4U21_007702-T1		PF02791,PF10537,PF15612,PF15613	IPR028942,IPR013136,IPR028941,IPR018501											No	No	No	N/A
OG0002207	52	C. purpurea	Clav04	E4U22_003566-T1		PF02791,PF10537,PF15612,PF15613	IPR028941,IPR028942,IPR013136,IPR018501											No	No	No	N/A
OG0002207	52	C. purpurea	LM28	E4U23_006265-T1		PF02791,PF10537,PF15612,PF15613	IPR028941,IPR028942,IPR013136,IPR018501											No	No	No	N/A
OG0002207	52	C. purpurea	LM30	E4U24_006579-T1		PF02791,PF10537,PF15612,PF15613	IPR028941,IPR028942,IPR013136,IPR018501											No	No	No	N/A
OG0002207	52	C. purpurea	LM33	E4U25_002567-T1		PF02791,PF10537,PF15612,PF15613	IPR028941,IPR028942,IPR013136,IPR018501											No	No	No	N/A
OG0002207	52	C. purpurea	LM39	E4U26_002674-T1		PF02791,PF10537,PF15612,PF15613	IPR028941,IPR028942,IPR013136,IPR018501											No	No	No	N/A
OG0002207	52	C. purpurea	LM232	E4U27_007515-T1		PF02791,PF10537,PF15612,PF15613	IPR028941,IPR028942,IPR013136,IPR018501											No	No	No	N/A
OG0002207	52	C. purpurea	LM470	E4U28_004070-T1		PF02791,PF10537,PF15612,PF15613	IPR028941,IPR028942,IPR013136,IPR018501											No	No	No	N/A
OG0002207	52	C. ripicola	LM220	E4U30_001959-T1		PF02791,PF10537,PF15612,PF15613	IPR028941,IPR013136,IPR028942,IPR018501											No	No	No	N/A
OG0002207	52	C. ripicola	LM219	E4U31_004125-T1		PF02791,PF10537,PF15612,PF15613	IPR028941,IPR013136,IPR028942,IPR018501											No	No	No	N/A
OG0002207	52	C. perihumidiphila	LM81	E4U32_000034-T1		PF02791,PF10537,PF15612,PF15613	IPR028942,IPR028941,IPR018501,IPR013136											No	No	No	N/A
OG0002207	52	C. occidentalis	LM78	E4U33_006076-T1		PF02791,PF10537,PF15612,PF15613	IPR028941,IPR028942,IPR018501,IPR013136											No	No	No	N/A
OG0002207	52	C. purpurea	LM469	E4U34_007832-T1		PF02791,PF10537,PF15612,PF15613	IPR028941,IPR028942,IPR013136,IPR018501											No	No	No	N/A
OG0002207	52	C. purpurea	LM60	E4U35_007139-T1		PF02791,PF10537,PF15612,PF15613	IPR028941,IPR028942,IPR013136,IPR018501											No	No	No	N/A
OG0002207	52	C. purpurea	LM223	E4U36_000723-T1		PF02791,PF10537,PF15612,PF15613	IPR028941,IPR028942,IPR013136,IPR018501											No	No	No	N/A
OG0002207	52	C. purpurea	LM469	E4U37_005278-T1		PF02791,PF10537,PF15612,PF15613	IPR028941,IPR028942,IPR013136,IPR018501											No	No	No	N/A
OG0002207	52	C. purpurea	LM474	E4U38_007228-T1		PF02791,PF10537,PF15612,PF15613	IPR028942,IPR013136,IPR028941,IPR018501											No	No	No	N/A
OG0002207	52	C. quebecensis	Clav50	E4U39_007364-T1		PF02791,PF10537,PF15612,PF15613	IPR028942,IPR013136,IPR028941,IPR018501											No	No	No	N/A
OG0002207	52	C. quebecensis	LM458	E4U40_004083-T1		PF02791,PF10537,PF15612,PF15613	IPR028942,IPR018501,IPR013136,IPR028941											No	No	No	N/A
OG0002207	52	C. citrina	CCC265	E4U41_002027-T1		PF02791,PF10537,PF15612,PF15613	IPR013136,IPR028941,IPR018501,IPR028942											No	No	No	N/A
OG0002207	52	C. africana	CCC489	E4U42_002866-T1		PF02791,PF10537,PF15612,PF15613	IPR028941,IPR013136,IPR028942,IPR018501											No	No	No	N/A
OG0002207	52	C. pusilla	CCC602	E4U43_005586-T1		PF02791,PF10537,PF15612,PF15613	IPR013136,IPR018501,IPR028942,IPR028941											No	No	No	N/A
OG0002207	52	C. purpurea	Clav26	E4U44_003264-T1		PF02791,PF10537,PF15612,PF15613	IPR028941,IPR013136,IPR028942,IPR018501											No	No	No	N/A
OG0002207	52	C. purpurea	Clav46	E4U45_001168-T1		PF02791,PF10537,PF15612,PF15613	IPR028941,IPR013136,IPR028942,IPR018501											No	No	No	N/A
OG0002207	52	C. purpurea	Clav55	E4U46_005312-T1		PF02791,PF10537,PF15612,PF15613	IPR013136,IPR028941,IPR028942,IPR018501											No	No	No	N/A
OG0002207	52	C. purpurea	LM4	E4U47_007176-T1		PF02791,PF10537,PF15612,PF15613	IPR028941,IPR028942,IPR013136,IPR018501											No	No	No	N/A
OG0002207	52	C. purpurea	LM5	E4U48_001216-T1		PF02791,PF10537,PF15612,PF15613	IPR028941,IPR013136,IPR028942,IPR018501											No	No	No	N/A
OG0002207	52	C. purpurea	LM14	E4U49_006996-T1		PF02791,PF10537,PF15612,PF15613	IPR028941,IPR028942,IPR013136,IPR018501											No	No	No	N/A
OG0002207	52	C. purpurea	LM71	E4U50_001131-T1		PF02791,PF10537,PF15612,PF15613	IPR013136,IPR028941,IPR028942,IPR018501											No	No	No	N/A
OG0002207	52	C. purpurea	LM233	E4U51_003399-T1		PF02791,PF10537,PF15612,PF15613	IPR028942,IPR013136,IPR028941,IPR018501											No	No	No	N/A
OG0002207	52	C. spartinae	CCC535	E4U52_001568-T1		PF02791,PF10537,PF15612,PF15613	IPR028941,IPR028942,IPR013136,IPR018501											No	No	No	N/A
OG0002207	52	C. sorghi	CCC632	E4U53_001500-T1		PF02791,PF10537,PF15612,PF15613	IPR013136,IPR028941,IPR028942,IPR018501											No	No	No	N/A
OG0002207	52	C. lovelessii	CCC647	E4U54_001359-T1		PF02791,PF10537,PF15612,PF15613	IPR028941,IPR013136,IPR028942,IPR018501											No	No	No	N/A
OG0002207	52	C. digitariae	CCC659	E4U55_000250-T1		PF02791,PF10537,PF15612,PF15613	IPR018501,IPR028941,IPR028942,IPR013136											No	No	No	N/A
OG0002207	52	C. arundinis	CCC1102	E4U56_006874-T1		PF02791,PF10537,PF15612,PF15613	IPR028942,IPR028941,IPR018501,IPR013136											No	No	No	N/A
OG0002207	52	C. arundinis	LM582	E4U57_002828-T1		PF02791,PF10537,PF15612,PF15613	IPR028942,IPR028941,IPR018501,IPR013136											No	No	No	N/A
OG0002207	52	C. cyperi	CCC1219	E4U58_003124-T1		PF02791,PF10537,PF15612,PF15613	IPR028941,IPR028942,IPR018501,IPR013136											No	No	No	N/A
OG0002207	52	C. monticola	CCC1483	E4U59_007538-T1		PF02791,PF10537,PF15612,PF15613	IPR028942,IPR028941,IPR018501,IPR013136											No	No	No	N/A
OG0002207	52	C. pazoutovae	CCC1485	E4U60_002592-T1		PF02791,PF10537,PF15612,PF15613	IPR018501,IPR028942,IPR013136,IPR028941											No	No	No	N/A
OG0002207	52	C. capensis	CCC1504	E4U61_001845-T1		PF02791,PF10537,PF15612,PF15613	IPR028942,IPR028941,IPR018501,IPR013136											No	No	No	N/A
OG0002208	53	C. purpurea	20.1	CCE27389.1		PF04795	IPR006880	GO:0031011										No	No	No	N/A
OG0002208	53	C. fusiformis	PRL 1980	maker-contig00428-augustus-gene-0.31		PF04795	IPR006880	GO:0031011										No	No	No	N/A
OG0002208	53	C. paspali	RRC 1481	maker-contig00270-augustus-gene-0.54		PF04795	IPR006880	GO:0031011										No	No	No	N/A
OG0002208	53	C. aff. purpurea	Clav52	E4U09_006017-T1		PF04795	IPR006880	GO:0031011										No	No	No	N/A
OG0002208	53	C. purpurea	LM207	E4U10_007689-T1		PF04795	IPR006880	GO:0031011										No	No	No	N/A
OG0002208	53	C. purpurea	LM461	E4U11_007569-T1		PF04795	IPR006880	GO:0031011										No	No	No	N/A
OG0002208	53	C. purpurea	LM582	E4U12_000892-T1		PF04795	IPR006880	GO:0031011										No	No	No	N/A
OG0002208	53	C. ripicola	LM454	E4U14_005445-T1		PF04795	IPR006880	GO:0031011										No	No	No	N/A
OG0002208	53	C. ripicola	LM218	E4U15_003379-T1		PF04795	IPR006880	GO:0031011										No	No	No	N/A
OG0002208	53	C. occidentalis	LM84	E4U16_000046-T1		PF04795	IPR006880	GO:0031011										No	No	No	N/A
OG0002208	53	C. occidentalis	LM77	E4U17_000010-T1		PF04795	IPR006880	GO:0031011										No	No	No	N/A
OG0002208	53	C. quebecensis	Clav32	E4U19_008207-T1		PF04795	IPR006880	GO:0031011										No	No	No	N/A
OG0002208	53	C. maximensis	CCC398	E4U21_000691-T1		PF04795	IPR006880	GO:0031011										No	No	No	N/A
OG0002208	53	C. purpurea	Clav04	E4U22_007488-T1		PF04795	IPR006880	GO:0031011										No	No	No	N/A
OG0002208	53	C. purpurea	LM28	E4U23_007725-T1		PF04795	IPR006880	GO:0031011										No	No	No	N/A
OG0002208	53	C. purpurea	LM30	E4U24_002097-T1		PF04795	IPR006880	GO:0031011										No	No	No	N/A
OG0002208	53	C. purpurea	LM33	E4U25_001933-T1		PF04795	IPR006880	GO:0031011										No	No	No	N/A
OG0002208	53	C. purpurea	LM39	E4U26_008192-T1		PF04795	IPR006880	GO:0031011										No	No	No	N/A
OG0002208	53	C. purpurea	LM232	E4U27_004411-T1		PF04795	IPR006880	GO:0031011										No	No	No	N/A
OG0002208	53	C. purpurea	LM470	E4U28_007169-T1		PF04795	IPR006880	GO:0031011										No	No	No	N/A
OG0002208	53	C. ripicola	LM220	E4U30_005056-T1		PF04795	IPR006880	GO:0031011										No	No	No	N/A
OG0002208	53	C. ripicola	LM219	E4U31_001464-T1		PF04795	IPR006880	GO:0031011										No	No	No	N/A
OG0002208	53	C. perihumidiphila	LM81	E4U32_004257-T1		PF04795	IPR006880	GO:0031011										No	No	No	N/A
OG0002208	53	C. occidentalis	LM78	E4U33_004552-T1		PF04795	IPR006880	GO:0031011										No	No	No	N/A
OG0002208	53	C. purpurea	LM469	E4U34_007275-T1		PF04795	IPR006880	GO:0031011										No	No	No	N/A
OG0002208	53	C. purpurea	LM60	E4U35_007175-T1		PF04795	IPR006880	GO:0031011										No	No	No	N/A
OG0002208	53	C. purpurea	LM223	E4U36_007854-T1		PF04795	IPR006880	GO:0031011										No	No	No	N/A
OG0002208	53	C. purpurea	LM469	E4U37_004046-T1		PF04795	IPR006880	GO:0031011										No	No	No	N/A
OG0002208	53	C. purpurea	LM474	E4U38_000248-T1		PF04795	IPR006880	GO:0031011										No	No	No	N/A
OG0002208	53	C. quebecensis	Clav50	E4U39_002637-T1		PF04795	IPR006880	GO:0031011										No	No	No	N/A
OG0002208	53	C. quebecensis	LM458	E4U40_000232-T1		PF04795	IPR006880	GO:0031011										No	No	No	N/A
OG0002208	53	C. citrina	CCC265	E4U41_003147-T1		PF04795	IPR006880	GO:0031011										No	No	No	N/A
OG0002208	53	C. africana	CCC489	E4U42_004545-T1		PF04795	IPR006880	GO:0031011										No	No	No	N/A
OG0002208	53	C. pusilla	CCC602	E4U43_005548-T1		PF04795	IPR006880	GO:0031011										No	No	No	N/A
OG0002208	53	C. purpurea	Clav26	E4U44_007472-T1		PF04795	IPR006880	GO:0031011										No	No	No	N/A
OG0002208	53	C. purpurea	Clav46	E4U45_006420-T1		PF04795	IPR006880	GO:0031011										No	No	No	N/A
OG0002208	53	C. purpurea	Clav55	E4U46_006739-T1		PF04795	IPR006880	GO:0031011										No	No	No	N/A
OG0002208	53	C. purpurea	LM4	E4U47_000496-T1		PF04795	IPR006880	GO:0031011										No	No	No	N/A
OG0002208	53	C. purpurea	LM5	E4U48_007249-T1		PF04795	IPR006880	GO:0031011										No	No	No	N/A
OG0002208	53	C. purpurea	LM14	E4U49_002125-T1		PF04795	IPR006880	GO:0031011										No	No	No	N/A
OG0002208	53	C. purpurea	LM71	E4U50_004603-T1		PF04795	IPR006880	GO:0031011										No	No	No	N/A
OG0002208	53	C. purpurea	LM233	E4U51_007818-T1		PF04795	IPR006880	GO:0031011										No	No	No	N/A
OG0002208	53	C. spartinae	CCC535	E4U52_002432-T1		PF04795	IPR006880	GO:0031011										No	No	No	N/A
OG0002208	53	C. sorghi	CCC632	E4U53_006175-T1		PF04795	IPR006880	GO:0031011										No	No	No	N/A
OG0002208	53	C. lovelessii	CCC647	E4U54_000780-T1		PF04795	IPR006880	GO:0031011										No	No	No	N/A
OG0002208	53	C. lovelessii	CCC647	E4U54_004364-T1														No	No	No	N/A
OG0002208	53	C. digitariae	CCC659	E4U55_004448-T1		PF04795	IPR006880	GO:0031011										No	No	No	N/A
OG0002208	53	C. arundinis	CCC1102	E4U56_000042-T1		PF04795	IPR006880	GO:0031011										No	No	No	N/A
OG0002208	53	C. arundinis	LM582	E4U57_002456-T1		PF04795	IPR006880	GO:0031011										No	No	No	N/A
OG0002208	53	C. cyperi	CCC1219	E4U58_000779-T1		PF04795	IPR006880	GO:0031011							Secreted			No	No	No	N/A
OG0002208	53	C. monticola	CCC1483	E4U59_003716-T1		PF04795	IPR006880	GO:0031011										No	No	No	N/A
OG0002208	53	C. pazoutovae	CCC1485	E4U60_005063-T1		PF04795	IPR006880	GO:0031011										No	No	No	N/A
OG0002208	53	C. capensis	CCC1504	E4U61_002249-T1		PF04795	IPR006880	GO:0031011										No	No	No	N/A
OG0002209	54	C. purpurea	20.1	CCE27752.1		PF13826	IPR025444											No	No	No	N/A
OG0002209	54	C. fusiformis	PRL 1980	fgenesh_masked-contig01373-processed-gene-0.11		PF13826	IPR025444											No	No	No	N/A
OG0002209	54	C. paspali	RRC 1481	fgenesh_masked-contig00684-processed-gene-0.7		PF13826	IPR025444											No	No	No	N/A
OG0002209	54	C. aff. purpurea	Clav52	E4U09_001016-T1		PF13826	IPR025444											No	No	No	N/A
OG0002209	54	C. purpurea	LM207	E4U10_000435-T1		PF13826	IPR025444											No	No	No	N/A
OG0002209	54	C. purpurea	LM461	E4U11_006878-T1		PF13826	IPR025444											No	No	No	N/A
OG0002209	54	C. purpurea	LM582	E4U12_003738-T1		PF13826	IPR025444											No	No	No	N/A
OG0002209	54	C. humidiphila	LM576	E4U13_004184-T1		PF13826	IPR025444											No	No	No	N/A
OG0002209	54	C. ripicola	LM454	E4U14_001983-T1		PF13826	IPR025444											No	No	No	N/A
OG0002209	54	C. ripicola	LM218	E4U15_002530-T1		PF13826	IPR025444											No	No	No	N/A
OG0002209	54	C. occidentalis	LM84	E4U16_004497-T1		PF13826	IPR025444											No	No	No	N/A
OG0002209	54	C. occidentalis	LM77	E4U17_002207-T1		PF13826	IPR025444											No	No	No	N/A
OG0002209	54	C. quebecensis	Clav32	E4U19_004913-T1		PF13826	IPR025444											No	No	No	N/A
OG0002209	54	C. maximensis	CCC398	E4U21_005070-T1		PF13826	IPR025444											No	No	No	N/A
OG0002209	54	C. purpurea	Clav04	E4U22_007826-T1		PF13826	IPR025444											No	No	No	N/A
OG0002209	54	C. purpurea	LM28	E4U23_005724-T1		PF13826	IPR025444											No	No	No	N/A
OG0002209	54	C. purpurea	LM30	E4U24_004086-T1		PF13826	IPR025444											No	No	No	N/A
OG0002209	54	C. purpurea	LM33	E4U25_004688-T1		PF13826	IPR025444											No	No	No	N/A
OG0002209	54	C. purpurea	LM39	E4U26_004427-T1		PF13826	IPR025444											No	No	No	N/A
OG0002209	54	C. purpurea	LM232	E4U27_002575-T1		PF13826	IPR025444											No	No	No	N/A
OG0002209	54	C. purpurea	LM470	E4U28_007359-T1		PF13826	IPR025444											No	No	No	N/A
OG0002209	54	C. ripicola	LM220	E4U30_001424-T1		PF13826	IPR025444											No	No	No	N/A
OG0002209	54	C. ripicola	LM219	E4U31_006727-T1		PF13826	IPR025444											No	No	No	N/A
OG0002209	54	C. perihumidiphila	LM81	E4U32_005223-T1		PF13826	IPR025444											No	No	No	N/A
OG0002209	54	C. occidentalis	LM78	E4U33_006317-T1		PF13826	IPR025444											No	No	No	N/A
OG0002209	54	C. purpurea	LM469	E4U34_002671-T1		PF13826	IPR025444											No	No	No	N/A
OG0002209	54	C. purpurea	LM60	E4U35_007678-T1		PF13826	IPR025444											No	No	No	N/A
OG0002209	54	C. purpurea	LM223	E4U36_001583-T1		PF13826	IPR025444											No	No	No	N/A
OG0002209	54	C. purpurea	LM469	E4U37_001157-T1		PF13826	IPR025444											No	No	No	N/A
OG0002209	54	C. purpurea	LM474	E4U38_006877-T1		PF13826	IPR025444											No	No	No	N/A
OG0002209	54	C. quebecensis	Clav50	E4U39_002274-T1		PF13826	IPR025444											No	No	No	N/A
OG0002209	54	C. quebecensis	LM458	E4U40_001888-T1		PF13826	IPR025444											No	No	No	N/A
OG0002209	54	C. citrina	CCC265	E4U41_004784-T1		PF13826	IPR025444											No	No	No	N/A
OG0002209	54	C. citrina	CCC265	E4U41_007002-T1														No	No	No	N/A
OG0002209	54	C. africana	CCC489	E4U42_007521-T1		PF13826	IPR025444											No	No	No	N/A
OG0002209	54	C. pusilla	CCC602	E4U43_006170-T1		PF13826	IPR025444											No	No	No	N/A
OG0002209	54	C. purpurea	Clav26	E4U44_002904-T1		PF13826	IPR025444											No	No	No	N/A
OG0002209	54	C. purpurea	Clav46	E4U45_000999-T1		PF13826	IPR025444											No	No	No	N/A
OG0002209	54	C. purpurea	Clav55	E4U46_000527-T1		PF13826	IPR025444											No	No	No	N/A
OG0002209	54	C. purpurea	LM4	E4U47_000909-T1		PF13826	IPR025444											No	No	No	N/A
OG0002209	54	C. purpurea	LM5	E4U48_001181-T1		PF13826	IPR025444											No	No	No	N/A
OG0002209	54	C. purpurea	LM14	E4U49_005982-T1		PF13826	IPR025444											No	No	No	N/A
OG0002209	54	C. purpurea	LM71	E4U50_005914-T1		PF13826	IPR025444											No	No	No	N/A
OG0002209	54	C. purpurea	LM233	E4U51_000136-T1		PF13826	IPR025444											No	No	No	N/A
OG0002209	54	C. spartinae	CCC535	E4U52_000967-T1		PF13826	IPR025444											No	No	No	N/A
OG0002209	54	C. sorghi	CCC632	E4U53_006214-T1		PF13826	IPR025444											No	No	No	N/A
OG0002209	54	C. lovelessii	CCC647	E4U54_005348-T1		PF13826	IPR025444											No	No	No	N/A
OG0002209	54	C. digitariae	CCC659	E4U55_000429-T1		PF13826	IPR025444											No	No	No	N/A
OG0002209	54	C. arundinis	CCC1102	E4U56_005007-T1		PF13826	IPR025444											No	No	No	N/A
OG0002209	54	C. arundinis	LM582	E4U57_000796-T1		PF13826	IPR025444											No	No	No	N/A
OG0002209	54	C. cyperi	CCC1219	E4U58_003578-T1		PF13826	IPR025444											No	No	No	N/A
OG0002209	54	C. monticola	CCC1483	E4U59_002394-T1		PF13826	IPR025444											No	No	No	N/A
OG0002209	54	C. pazoutovae	CCC1485	E4U60_001088-T1		PF13826	IPR025444											No	No	No	N/A
OG0002209	54	C. capensis	CCC1504	E4U61_006943-T1		PF13826	IPR025444											No	No	No	N/A
OG0002210	54	C. purpurea	20.1	CCE33377.1		PF01846	IPR002713,IPR036517											No	No	No	N/A
OG0002210	54	C. fusiformis	PRL 1980	maker-contig01737-augustus-gene-0.12		PF01846,PF00397	IPR002713,IPR001202,IPR036517,IPR036020	GO:0005515										No	No	No	N/A
OG0002210	54	C. paspali	RRC 1481	maker-contig00349-snap-gene-0.39		PF01846,PF00397	IPR001202,IPR002713,IPR036517,IPR036020	GO:0005515										No	No	No	N/A
OG0002210	54	C. aff. purpurea	Clav52	E4U09_007415-T1		PF01846,PF00397	IPR001202,IPR002713,IPR036517,IPR036020	GO:0005515										No	No	No	N/A
OG0002210	54	C. purpurea	LM207	E4U10_001690-T1		PF01846,PF00397	IPR001202,IPR002713,IPR036517,IPR036020	GO:0005515										No	No	No	N/A
OG0002210	54	C. purpurea	LM461	E4U11_006649-T1		PF01846,PF00397	IPR001202,IPR002713,IPR036517,IPR036020	GO:0005515										No	No	No	N/A
OG0002210	54	C. purpurea	LM582	E4U12_005265-T1		PF01846,PF00397	IPR001202,IPR002713,IPR036517,IPR036020	GO:0005515										No	No	No	N/A
OG0002210	54	C. humidiphila	LM576	E4U13_005018-T1		PF01846,PF00397	IPR001202,IPR002713,IPR036517,IPR036020	GO:0005515							Secreted		1	No	No	No	N/A
OG0002210	54	C. ripicola	LM454	E4U14_000899-T1		PF01846,PF00397	IPR002713,IPR001202,IPR036517,IPR036020	GO:0005515										No	No	No	N/A
OG0002210	54	C. ripicola	LM218	E4U15_001308-T1		PF01846,PF00397	IPR002713,IPR001202,IPR036517,IPR036020	GO:0005515										No	No	No	N/A
OG0002210	54	C. occidentalis	LM84	E4U16_003953-T1		PF01846,PF00397	IPR001202,IPR002713,IPR036517,IPR036020	GO:0005515										No	No	No	N/A
OG0002210	54	C. occidentalis	LM77	E4U17_002307-T1		PF01846,PF00397	IPR001202,IPR002713,IPR036517,IPR036020	GO:0005515										No	No	No	N/A
OG0002210	54	C. quebecensis	Clav32	E4U19_002078-T1		PF01846,PF00397	IPR001202,IPR002713,IPR036517,IPR036020	GO:0005515										No	No	No	N/A
OG0002210	54	C. maximensis	CCC398	E4U21_002969-T1		PF01846,PF00397	IPR002713,IPR001202,IPR036517,IPR036020	GO:0005515										No	No	No	N/A
OG0002210	54	C. maximensis	CCC398	E4U21_006013-T1			IPR036517											No	No	No	N/A
OG0002210	54	C. purpurea	Clav04	E4U22_004103-T1		PF01846,PF00397	IPR001202,IPR002713,IPR036517,IPR036020	GO:0005515										No	No	No	N/A
OG0002210	54	C. purpurea	LM28	E4U23_006042-T1		PF01846,PF00397	IPR001202,IPR002713,IPR036517,IPR036020	GO:0005515										No	No	No	N/A
OG0002210	54	C. purpurea	LM30	E4U24_000308-T1		PF01846,PF00397	IPR001202,IPR002713,IPR036517,IPR036020	GO:0005515										No	No	No	N/A
OG0002210	54	C. purpurea	LM33	E4U25_005734-T1		PF01846,PF00397	IPR001202,IPR002713,IPR036517,IPR036020	GO:0005515										No	No	No	N/A
OG0002210	54	C. purpurea	LM39	E4U26_003756-T1		PF01846,PF00397	IPR001202,IPR002713,IPR036517,IPR036020	GO:0005515										No	No	No	N/A
OG0002210	54	C. purpurea	LM232	E4U27_003236-T1		PF01846,PF00397	IPR002713,IPR001202,IPR036517,IPR036020	GO:0005515										No	No	No	N/A
OG0002210	54	C. purpurea	LM470	E4U28_002392-T1		PF01846,PF00397	IPR002713,IPR001202,IPR036517,IPR036020	GO:0005515										No	No	No	N/A
OG0002210	54	C. ripicola	LM220	E4U30_008340-T1		PF01846,PF00397	IPR002713,IPR001202,IPR036517,IPR036020	GO:0005515										No	No	No	N/A
OG0002210	54	C. ripicola	LM219	E4U31_008065-T1		PF01846,PF00397	IPR002713,IPR001202,IPR036517,IPR036020	GO:0005515										No	No	No	N/A
OG0002210	54	C. perihumidiphila	LM81	E4U32_000841-T1		PF01846,PF00397	IPR002713,IPR001202,IPR036517,IPR036020	GO:0005515										No	No	No	N/A
OG0002210	54	C. occidentalis	LM78	E4U33_002509-T1		PF01846,PF00397	IPR001202,IPR002713,IPR036517,IPR036020	GO:0005515										No	No	No	N/A
OG0002210	54	C. purpurea	LM469	E4U34_005756-T1		PF01846,PF00397	IPR001202,IPR002713,IPR036517,IPR036020	GO:0005515										No	No	No	N/A
OG0002210	54	C. purpurea	LM60	E4U35_004525-T1		PF01846,PF00397	IPR001202,IPR002713,IPR036517,IPR036020	GO:0005515										No	No	No	N/A
OG0002210	54	C. purpurea	LM223	E4U36_007607-T1		PF01846,PF00397	IPR001202,IPR002713,IPR036517,IPR036020	GO:0005515										No	No	No	N/A
OG0002210	54	C. purpurea	LM469	E4U37_005387-T1		PF01846,PF00397	IPR002713,IPR001202,IPR036517,IPR036020	GO:0005515										No	No	No	N/A
OG0002210	54	C. purpurea	LM474	E4U38_003730-T1		PF01846,PF00397	IPR001202,IPR002713,IPR036517,IPR036020	GO:0005515										No	No	No	N/A
OG0002210	54	C. quebecensis	Clav50	E4U39_003526-T1		PF01846,PF00397	IPR001202,IPR002713,IPR036517,IPR036020	GO:0005515										No	No	No	N/A
OG0002210	54	C. quebecensis	LM458	E4U40_003809-T1		PF01846,PF00397	IPR002713,IPR001202,IPR036517,IPR036020	GO:0005515										No	No	No	N/A
OG0002210	54	C. citrina	CCC265	E4U41_007715-T1		PF01846,PF00397	IPR001202,IPR002713,IPR036517,IPR036020	GO:0005515										No	No	No	N/A
OG0002210	54	C. africana	CCC489	E4U42_004848-T1		PF01846,PF00397	IPR002713,IPR001202,IPR036517,IPR036020	GO:0005515										No	No	No	N/A
OG0002210	54	C. pusilla	CCC602	E4U43_006262-T1		PF01846,PF00397	IPR001202,IPR002713,IPR036517,IPR036020	GO:0005515										No	No	No	N/A
OG0002210	54	C. purpurea	Clav26	E4U44_008443-T1		PF01846,PF00397	IPR001202,IPR002713,IPR036517,IPR036020	GO:0005515										No	No	No	N/A
OG0002210	54	C. purpurea	Clav46	E4U45_005671-T1		PF01846,PF00397	IPR002713,IPR001202,IPR036517,IPR036020	GO:0005515										No	No	No	N/A
OG0002210	54	C. purpurea	Clav55	E4U46_003461-T1		PF01846,PF00397	IPR001202,IPR002713,IPR036517,IPR036020	GO:0005515										No	No	No	N/A
OG0002210	54	C. purpurea	LM4	E4U47_002458-T1		PF01846,PF00397	IPR001202,IPR002713,IPR036517,IPR036020	GO:0005515										No	No	No	N/A
OG0002210	54	C. purpurea	LM5	E4U48_001980-T1		PF01846,PF00397	IPR002713,IPR001202,IPR036517,IPR036020	GO:0005515										No	No	No	N/A
OG0002210	54	C. purpurea	LM14	E4U49_000940-T1		PF01846,PF00397	IPR001202,IPR002713,IPR036517,IPR036020	GO:0005515										No	No	No	N/A
OG0002210	54	C. purpurea	LM71	E4U50_000013-T1		PF01846,PF00397	IPR001202,IPR002713,IPR036517,IPR036020	GO:0005515										No	No	No	N/A
OG0002210	54	C. purpurea	LM233	E4U51_000903-T1		PF01846,PF00397	IPR001202,IPR002713,IPR036517,IPR036020	GO:0005515										No	No	No	N/A
OG0002210	54	C. spartinae	CCC535	E4U52_002359-T1		PF01846,PF00397	IPR002713,IPR001202,IPR036517,IPR036020	GO:0005515										No	No	No	N/A
OG0002210	54	C. sorghi	CCC632	E4U53_002474-T1		PF01846,PF00397	IPR001202,IPR002713,IPR036517,IPR036020	GO:0005515										No	No	No	N/A
OG0002210	54	C. lovelessii	CCC647	E4U54_005701-T1		PF01846,PF00397	IPR001202,IPR002713,IPR036517,IPR036020	GO:0005515										No	No	No	N/A
OG0002210	54	C. digitariae	CCC659	E4U55_006758-T1		PF01846,PF00397	IPR002713,IPR001202,IPR036517,IPR036020	GO:0005515										No	No	No	N/A
OG0002210	54	C. arundinis	CCC1102	E4U56_002883-T1		PF01846,PF00397	IPR002713,IPR001202,IPR036517,IPR036020	GO:0005515										No	No	No	N/A
OG0002210	54	C. arundinis	LM582	E4U57_008142-T1		PF01846,PF00397	IPR002713,IPR001202,IPR036517,IPR036020	GO:0005515										No	No	No	N/A
OG0002210	54	C. cyperi	CCC1219	E4U58_002625-T1		PF01846,PF00397	IPR002713,IPR001202,IPR036517,IPR036020	GO:0005515										No	No	No	N/A
OG0002210	54	C. monticola	CCC1483	E4U59_002955-T1		PF01846,PF00397	IPR002713,IPR001202,IPR036517,IPR036020	GO:0005515										No	No	No	N/A
OG0002210	54	C. pazoutovae	CCC1485	E4U60_000832-T1		PF01846,PF00397	IPR001202,IPR002713,IPR036517,IPR036020	GO:0005515										No	No	No	N/A
OG0002210	54	C. capensis	CCC1504	E4U61_001608-T1		PF01846,PF00397	IPR001202,IPR002713,IPR036517,IPR036020	GO:0005515										No	No	No	N/A
OG0002211	52	C. purpurea	20.1	CCE30645.1	proteasome core particle subunit beta 3	PF00227	IPR001353,IPR029055,IPR023333,IPR033811	GO:0051603,GO:0005839,GO:0004298,GO:0043161,GO:0019774	MER0001710									No	No	No	N/A
OG0002211	52	C. fusiformis	PRL 1980	maker-contig00013-fgenesh-gene-0.157	proteasome core particle subunit beta 3	PF00227	IPR029055,IPR001353,IPR023333,IPR033811	GO:0051603,GO:0005839,GO:0004298,GO:0043161,GO:0019774	MER0001710									No	No	No	N/A
OG0002211	52	C. paspali	RRC 1481	maker-contig00265-fgenesh-gene-0.48	proteasome core particle subunit beta 3	PF00227	IPR029055,IPR001353,IPR023333,IPR033811	GO:0051603,GO:0005839,GO:0004298,GO:0043161,GO:0019774	MER0001710									No	No	No	N/A
OG0002211	52	C. aff. purpurea	Clav52	E4U09_005695-T1	proteasome core particle subunit beta 3	PF00227	IPR029055,IPR001353,IPR023333,IPR033811	GO:0051603,GO:0005839,GO:0004298,GO:0043161,GO:0019774	MER0001710									No	No	No	N/A
OG0002211	52	C. purpurea	LM207	E4U10_000678-T1	proteasome core particle subunit beta 3	PF00227	IPR029055,IPR001353,IPR016050,IPR023333,IPR033811	GO:0051603,GO:0005839,GO:0004298,GO:0043161,GO:0019774,GO:0004175	MER0001710									No	No	No	N/A
OG0002211	52	C. purpurea	LM461	E4U11_001628-T1	proteasome core particle subunit beta 3	PF00227	IPR029055,IPR001353,IPR023333,IPR033811	GO:0051603,GO:0005839,GO:0004298,GO:0043161,GO:0019774	MER0001710									No	No	No	N/A
OG0002211	52	C. purpurea	LM582	E4U12_004700-T1	proteasome core particle subunit beta 3	PF00227	IPR029055,IPR001353,IPR016050,IPR023333,IPR033811	GO:0051603,GO:0005839,GO:0004298,GO:0043161,GO:0019774,GO:0004175	MER0001710									No	No	No	N/A
OG0002211	52	C. humidiphila	LM576	E4U13_007896-T1	proteasome core particle subunit beta 3	PF00227	IPR029055,IPR001353,IPR023333,IPR033811	GO:0051603,GO:0005839,GO:0004298,GO:0043161,GO:0019774	MER0001710									No	No	No	N/A
OG0002211	52	C. ripicola	LM454	E4U14_003901-T1	proteasome core particle subunit beta 3	PF00227	IPR029055,IPR001353,IPR023333,IPR033811	GO:0051603,GO:0005839,GO:0004298,GO:0043161,GO:0019774	MER0001710									No	No	No	N/A
OG0002211	52	C. ripicola	LM218	E4U15_004981-T1	proteasome core particle subunit beta 3	PF00227	IPR029055,IPR001353,IPR023333,IPR033811	GO:0051603,GO:0005839,GO:0004298,GO:0043161,GO:0019774	MER0001710									No	No	No	N/A
OG0002211	52	C. occidentalis	LM84	E4U16_004818-T1	proteasome core particle subunit beta 3	PF00227	IPR029055,IPR001353,IPR023333,IPR033811	GO:0051603,GO:0005839,GO:0004298,GO:0043161,GO:0019774	MER0001710									No	No	No	N/A
OG0002211	52	C. occidentalis	LM77	E4U17_003217-T1	proteasome core particle subunit beta 3	PF00227	IPR001353,IPR029055,IPR023333,IPR033811	GO:0051603,GO:0005839,GO:0004298,GO:0043161,GO:0019774	MER0001710									No	No	No	N/A
OG0002211	52	C. quebecensis	Clav32	E4U19_004363-T1	proteasome core particle subunit beta 3	PF00227	IPR029055,IPR001353,IPR023333,IPR033811	GO:0051603,GO:0005839,GO:0004298,GO:0043161,GO:0019774	MER0001710									No	No	No	N/A
OG0002211	52	C. maximensis	CCC398	E4U21_005140-T1	proteasome core particle subunit beta 3	PF00227	IPR029055,IPR001353,IPR023333,IPR033811	GO:0051603,GO:0005839,GO:0004298,GO:0043161,GO:0019774	MER0001710									No	No	No	N/A
OG0002211	52	C. purpurea	Clav04	E4U22_005974-T1	proteasome core particle subunit beta 3	PF00227	IPR029055,IPR001353,IPR016050,IPR023333,IPR033811	GO:0051603,GO:0005839,GO:0004298,GO:0043161,GO:0019774,GO:0004175	MER0001710									No	No	No	N/A
OG0002211	52	C. purpurea	LM28	E4U23_004464-T1	proteasome core particle subunit beta 3	PF00227	IPR029055,IPR001353,IPR023333,IPR033811	GO:0051603,GO:0005839,GO:0004298,GO:0043161,GO:0019774	MER0001710									No	No	No	N/A
OG0002211	52	C. purpurea	LM30	E4U24_007798-T1	proteasome core particle subunit beta 3	PF00227	IPR029055,IPR001353,IPR016050,IPR023333,IPR033811	GO:0051603,GO:0005839,GO:0004298,GO:0043161,GO:0019774,GO:0004175	MER0001710									No	No	No	N/A
OG0002211	52	C. purpurea	LM33	E4U25_002132-T1	proteasome core particle subunit beta 3	PF00227	IPR029055,IPR001353,IPR023333,IPR033811	GO:0051603,GO:0005839,GO:0004298,GO:0043161,GO:0019774	MER0001710									No	No	No	N/A
OG0002211	52	C. purpurea	LM39	E4U26_006728-T1	proteasome core particle subunit beta 3	PF00227	IPR029055,IPR001353,IPR023333,IPR033811	GO:0051603,GO:0005839,GO:0004298,GO:0043161,GO:0019774	MER0001710									No	No	No	N/A
OG0002211	52	C. purpurea	LM232	E4U27_004228-T1	proteasome core particle subunit beta 3	PF00227	IPR029055,IPR001353,IPR023333,IPR033811	GO:0051603,GO:0005839,GO:0004298,GO:0043161,GO:0019774	MER0001710									No	No	No	N/A
OG0002211	52	C. purpurea	LM470	E4U28_000665-T1	proteasome core particle subunit beta 3	PF00227	IPR029055,IPR001353,IPR023333,IPR033811	GO:0051603,GO:0005839,GO:0004298,GO:0043161,GO:0019774	MER0001710									No	No	No	N/A
OG0002211	52	C. ripicola	LM220	E4U30_007029-T1	proteasome core particle subunit beta 3	PF00227	IPR029055,IPR001353,IPR023333,IPR033811	GO:0051603,GO:0005839,GO:0004298,GO:0043161,GO:0019774	MER0001710									No	No	No	N/A
OG0002211	52	C. ripicola	LM219	E4U31_007621-T1	proteasome core particle subunit beta 3	PF00227	IPR029055,IPR001353,IPR023333,IPR033811	GO:0051603,GO:0005839,GO:0004298,GO:0043161,GO:0019774	MER0001710									No	No	No	N/A
OG0002211	52	C. perihumidiphila	LM81	E4U32_006871-T1	proteasome core particle subunit beta 3	PF00227	IPR029055,IPR001353,IPR023333,IPR033811	GO:0051603,GO:0005839,GO:0004298,GO:0043161,GO:0019774	MER0001710									No	No	No	N/A
OG0002211	52	C. occidentalis	LM78	E4U33_006852-T1	proteasome core particle subunit beta 3	PF00227	IPR029055,IPR001353,IPR023333,IPR033811	GO:0051603,GO:0005839,GO:0004298,GO:0043161,GO:0019774	MER0001710									No	No	No	N/A
OG0002211	52	C. purpurea	LM469	E4U34_008114-T1	proteasome core particle subunit beta 3	PF00227	IPR029055,IPR001353,IPR016050,IPR023333,IPR033811	GO:0051603,GO:0005839,GO:0004298,GO:0043161,GO:0019774,GO:0004175	MER0001710									No	No	No	N/A
OG0002211	52	C. purpurea	LM60	E4U35_003007-T1	proteasome core particle subunit beta 3	PF00227	IPR029055,IPR001353,IPR023333,IPR033811	GO:0051603,GO:0005839,GO:0004298,GO:0043161,GO:0019774	MER0001710									No	No	No	N/A
OG0002211	52	C. purpurea	LM223	E4U36_002075-T1	proteasome core particle subunit beta 3	PF00227	IPR029055,IPR001353,IPR023333,IPR033811	GO:0051603,GO:0005839,GO:0004298,GO:0043161,GO:0019774	MER0001710									No	No	No	N/A
OG0002211	52	C. purpurea	LM469	E4U37_003558-T1	proteasome core particle subunit beta 3	PF00227	IPR029055,IPR001353,IPR023333,IPR033811	GO:0051603,GO:0005839,GO:0004298,GO:0043161,GO:0019774	MER0001710									No	No	No	N/A
OG0002211	52	C. purpurea	LM474	E4U38_004569-T1	proteasome core particle subunit beta 3	PF00227	IPR029055,IPR001353,IPR023333,IPR033811	GO:0051603,GO:0005839,GO:0004298,GO:0043161,GO:0019774	MER0001710									No	No	No	N/A
OG0002211	52	C. quebecensis	Clav50	E4U39_002440-T1	proteasome core particle subunit beta 3	PF00227	IPR029055,IPR001353,IPR023333,IPR033811	GO:0051603,GO:0005839,GO:0004298,GO:0043161,GO:0019774	MER0001710									No	No	No	N/A
OG0002211	52	C. quebecensis	LM458	E4U40_002082-T1	proteasome core particle subunit beta 3	PF00227	IPR029055,IPR001353,IPR023333,IPR033811	GO:0051603,GO:0005839,GO:0004298,GO:0043161,GO:0019774	MER0001710									No	No	No	N/A
OG0002211	52	C. citrina	CCC265	E4U41_001851-T1	proteasome core particle subunit beta 3	PF00227	IPR029055,IPR001353,IPR016050,IPR023333,IPR033811	GO:0051603,GO:0005839,GO:0004298,GO:0043161,GO:0019774,GO:0004175	MER0001710									No	No	No	N/A
OG0002211	52	C. africana	CCC489	E4U42_004878-T1	proteasome core particle subunit beta 3	PF00227	IPR029055,IPR001353,IPR016050,IPR023333,IPR033811	GO:0051603,GO:0005839,GO:0004298,GO:0043161,GO:0019774,GO:0004175	MER0001710									No	No	No	N/A
OG0002211	52	C. purpurea	Clav26	E4U44_001295-T1	proteasome core particle subunit beta 3	PF00227	IPR029055,IPR001353,IPR023333,IPR033811	GO:0051603,GO:0005839,GO:0004298,GO:0043161,GO:0019774	MER0001710									No	No	No	N/A
OG0002211	52	C. purpurea	Clav46	E4U45_002709-T1	proteasome core particle subunit beta 3	PF00227	IPR029055,IPR001353,IPR023333,IPR033811	GO:0051603,GO:0005839,GO:0004298,GO:0043161,GO:0019774	MER0001710									No	No	No	N/A
OG0002211	52	C. purpurea	Clav55	E4U46_004458-T1	proteasome core particle subunit beta 3	PF00227	IPR029055,IPR001353,IPR016050,IPR023333,IPR033811	GO:0051603,GO:0005839,GO:0004298,GO:0043161,GO:0019774,GO:0004175	MER0001710									No	No	No	N/A
OG0002211	52	C. purpurea	LM4	E4U47_006134-T1	proteasome core particle subunit beta 3	PF00227	IPR029055,IPR001353,IPR023333,IPR033811	GO:0051603,GO:0005839,GO:0004298,GO:0043161,GO:0019774	MER0001710									No	No	No	N/A
OG0002211	52	C. purpurea	LM5	E4U48_001010-T1	proteasome core particle subunit beta 3	PF00227	IPR029055,IPR001353,IPR023333,IPR033811	GO:0051603,GO:0005839,GO:0004298,GO:0043161,GO:0019774	MER0001710									No	No	No	N/A
OG0002211	52	C. purpurea	LM14	E4U49_003572-T1	proteasome core particle subunit beta 3	PF00227	IPR029055,IPR001353,IPR023333,IPR033811	GO:0051603,GO:0005839,GO:0004298,GO:0043161,GO:0019774	MER0001710									No	No	No	N/A
OG0002211	52	C. purpurea	LM71	E4U50_008004-T1	proteasome core particle subunit beta 3	PF00227	IPR029055,IPR001353,IPR023333,IPR033811	GO:0051603,GO:0005839,GO:0004298,GO:0043161,GO:0019774	MER0001710									No	No	No	N/A
OG0002211	52	C. purpurea	LM233	E4U51_000114-T1	proteasome core particle subunit beta 3	PF00227	IPR029055,IPR001353,IPR023333,IPR033811	GO:0051603,GO:0005839,GO:0004298,GO:0043161,GO:0019774	MER0001710									No	No	No	N/A
OG0002211	52	C. spartinae	CCC535	E4U52_004572-T1	proteasome core particle subunit beta 3	PF00227	IPR029055,IPR001353,IPR023333,IPR033811	GO:0051603,GO:0005839,GO:0004298,GO:0043161,GO:0019774	MER0001710									No	No	No	N/A
OG0002211	52	C. sorghi	CCC632	E4U53_003635-T1	proteasome core particle subunit beta 3	PF00227	IPR029055,IPR001353,IPR016050,IPR023333,IPR033811	GO:0051603,GO:0005839,GO:0004298,GO:0043161,GO:0019774,GO:0004175	MER0001710									No	No	No	N/A
OG0002211	52	C. lovelessii	CCC647	E4U54_006365-T1	proteasome core particle subunit beta 3	PF00227	IPR001353,IPR029055,IPR016050,IPR023333,IPR033811	GO:0051603,GO:0005839,GO:0004298,GO:0043161,GO:0019774,GO:0004175	MER0001710									No	No	No	N/A
OG0002211	52	C. digitariae	CCC659	E4U55_007587-T1	proteasome core particle subunit beta 3	PF00227	IPR029055,IPR001353,IPR016050,IPR023333,IPR033811	GO:0051603,GO:0005839,GO:0004298,GO:0043161,GO:0019774,GO:0004175	MER0001710									No	No	No	N/A
OG0002211	52	C. arundinis	CCC1102	E4U56_007093-T1	proteasome core particle subunit beta 3	PF00227	IPR029055,IPR001353,IPR023333,IPR033811	GO:0051603,GO:0005839,GO:0004298,GO:0043161,GO:0019774	MER0001710									No	No	No	N/A
OG0002211	52	C. arundinis	LM582	E4U57_003137-T1	proteasome core particle subunit beta 3	PF00227	IPR029055,IPR001353,IPR023333,IPR033811	GO:0051603,GO:0005839,GO:0004298,GO:0043161,GO:0019774	MER0001710									No	No	No	N/A
OG0002211	52	C. cyperi	CCC1219	E4U58_003312-T1	proteasome core particle subunit beta 3	PF00227	IPR029055,IPR001353,IPR023333,IPR033811	GO:0051603,GO:0005839,GO:0004298,GO:0043161,GO:0019774	MER0001710									No	No	No	N/A
OG0002211	52	C. monticola	CCC1483	E4U59_005980-T1	proteasome core particle subunit beta 3	PF00227	IPR029055,IPR001353,IPR023333,IPR033811	GO:0051603,GO:0005839,GO:0004298,GO:0043161,GO:0019774	MER0001710									No	No	No	N/A
OG0002211	52	C. pazoutovae	CCC1485	E4U60_003202-T1	proteasome core particle subunit beta 3	PF00227	IPR029055,IPR001353,IPR016050,IPR023333,IPR033811	GO:0051603,GO:0005839,GO:0004298,GO:0043161,GO:0019774,GO:0004175	MER0001710									No	No	No	N/A
OG0002211	52	C. capensis	CCC1504	E4U61_002644-T1	proteasome core particle subunit beta 3	PF00227	IPR029055,IPR001353,IPR023333,IPR033811	GO:0051603,GO:0005839,GO:0004298,GO:0043161,GO:0019774	MER0001710									No	No	No	N/A
OG0002212	53	C. purpurea	20.1	CCE27652.1	Cutinase transcription factor 1 beta	PF04082,PF00172	IPR007219,IPR001138,IPR036864	GO:0006355,GO:0003677,GO:0006351,GO:0000981,GO:0005634,GO:0008270								1		No	No	No	N/A
OG0002212	53	C. fusiformis	PRL 1980	maker-contig01437-snap-gene-0.9	Cutinase transcription factor 1 beta	PF04082,PF00172	IPR007219,IPR001138,IPR036864	GO:0006355,GO:0003677,GO:0006351,GO:0000981,GO:0005634,GO:0008270								1		No	No	No	N/A
OG0002212	53	C. paspali	RRC 1481	genemark-contig00037-processed-gene-0.9	Cutinase transcription factor 1 beta	PF04082,PF00172	IPR007219,IPR001138,IPR036864	GO:0006355,GO:0003677,GO:0006351,GO:0000981,GO:0005634,GO:0008270								1		No	No	No	N/A
OG0002212	53	C. aff. purpurea	Clav52	E4U09_006613-T1	Cutinase transcription factor 1 beta	PF04082,PF00172	IPR001138,IPR007219,IPR036864	GO:0006355,GO:0003677,GO:0006351,GO:0000981,GO:0005634,GO:0008270								2		No	No	No	N/A
OG0002212	53	C. purpurea	LM207	E4U10_005407-T1	Cutinase transcription factor 1 beta	PF04082,PF00172	IPR001138,IPR007219,IPR036864	GO:0006355,GO:0003677,GO:0006351,GO:0000981,GO:0005634,GO:0008270								2		No	No	No	N/A
OG0002212	53	C. purpurea	LM461	E4U11_001866-T1	Cutinase transcription factor 1 beta	PF04082,PF00172	IPR007219,IPR001138,IPR036864	GO:0006355,GO:0003677,GO:0006351,GO:0000981,GO:0005634,GO:0008270								2		No	No	No	N/A
OG0002212	53	C. purpurea	LM582	E4U12_005816-T1	Cutinase transcription factor 1 beta	PF04082,PF00172	IPR001138,IPR007219,IPR036864	GO:0006355,GO:0003677,GO:0006351,GO:0000981,GO:0005634,GO:0008270								2		No	No	No	N/A
OG0002212	53	C. humidiphila	LM576	E4U13_001041-T1	Cutinase transcription factor 1 beta	PF04082,PF00172	IPR001138,IPR007219,IPR036864	GO:0006355,GO:0003677,GO:0006351,GO:0000981,GO:0005634,GO:0008270								1		No	No	No	N/A
OG0002212	53	C. ripicola	LM454	E4U14_005818-T1	Cutinase transcription factor 1 beta	PF04082,PF00172	IPR001138,IPR007219,IPR036864	GO:0006355,GO:0003677,GO:0006351,GO:0000981,GO:0005634,GO:0008270								1		No	No	No	N/A
OG0002212	53	C. ripicola	LM218	E4U15_004423-T1	Cutinase transcription factor 1 beta	PF04082,PF00172	IPR001138,IPR007219,IPR036864	GO:0006355,GO:0003677,GO:0006351,GO:0000981,GO:0005634,GO:0008270								1		No	No	No	N/A
OG0002212	53	C. occidentalis	LM84	E4U16_005873-T1	Cutinase transcription factor 1 beta	PF04082,PF00172	IPR007219,IPR001138,IPR036864	GO:0006355,GO:0003677,GO:0006351,GO:0000981,GO:0005634,GO:0008270								1		No	No	No	N/A
OG0002212	53	C. occidentalis	LM77	E4U17_006336-T1	Cutinase transcription factor 1 beta	PF04082,PF00172	IPR007219,IPR001138,IPR036864	GO:0006355,GO:0003677,GO:0006351,GO:0000981,GO:0005634,GO:0008270								1		No	No	No	N/A
OG0002212	53	C. quebecensis	Clav32	E4U19_007806-T1	Cutinase transcription factor 1 beta	PF04082,PF00172	IPR007219,IPR001138,IPR036864	GO:0006355,GO:0003677,GO:0006351,GO:0000981,GO:0005634,GO:0008270								1		No	No	No	N/A
OG0002212	53	C. maximensis	CCC398	E4U21_007214-T1	Cutinase transcription factor 1 beta	PF04082,PF00172	IPR007219,IPR001138,IPR036864	GO:0006355,GO:0003677,GO:0006351,GO:0000981,GO:0005634,GO:0008270								1		No	No	No	N/A
OG0002212	53	C. purpurea	Clav04	E4U22_002770-T1	Cutinase transcription factor 1 beta	PF04082,PF00172	IPR007219,IPR001138,IPR036864	GO:0006355,GO:0003677,GO:0006351,GO:0000981,GO:0005634,GO:0008270								2		No	No	No	N/A
OG0002212	53	C. purpurea	LM28	E4U23_008011-T1	Cutinase transcription factor 1 beta	PF04082,PF00172	IPR001138,IPR007219,IPR036864	GO:0006355,GO:0003677,GO:0006351,GO:0000981,GO:0005634,GO:0008270								1		No	No	No	N/A
OG0002212	53	C. purpurea	LM30	E4U24_002544-T1	Cutinase transcription factor 1 beta	PF04082,PF00172	IPR007219,IPR001138,IPR036864	GO:0006355,GO:0003677,GO:0006351,GO:0000981,GO:0005634,GO:0008270								2		No	No	No	N/A
OG0002212	53	C. purpurea	LM33	E4U25_001477-T1	Cutinase transcription factor 1 beta	PF04082,PF00172	IPR007219,IPR001138,IPR036864	GO:0006355,GO:0003677,GO:0006351,GO:0000981,GO:0005634,GO:0008270								2		No	No	No	N/A
OG0002212	53	C. purpurea	LM39	E4U26_006881-T1	Cutinase transcription factor 1 beta	PF04082,PF00172	IPR007219,IPR001138,IPR036864	GO:0006355,GO:0003677,GO:0006351,GO:0000981,GO:0005634,GO:0008270								1		No	No	No	N/A
OG0002212	53	C. purpurea	LM232	E4U27_005612-T1	Cutinase transcription factor 1 beta	PF04082,PF00172	IPR001138,IPR007219,IPR036864	GO:0006355,GO:0003677,GO:0006351,GO:0000981,GO:0005634,GO:0008270								1		No	No	No	N/A
OG0002212	53	C. purpurea	LM470	E4U28_003822-T1	Cutinase transcription factor 1 beta	PF04082,PF00172	IPR007219,IPR001138,IPR036864	GO:0006355,GO:0003677,GO:0006351,GO:0000981,GO:0005634,GO:0008270								2		No	No	No	N/A
OG0002212	53	C. ripicola	LM220	E4U30_003735-T1	Cutinase transcription factor 1 beta	PF04082,PF00172	IPR001138,IPR007219,IPR036864	GO:0006355,GO:0003677,GO:0006351,GO:0000981,GO:0005634,GO:0008270								1		No	No	No	N/A
OG0002212	53	C. ripicola	LM219	E4U31_005352-T1	Cutinase transcription factor 1 beta	PF04082,PF00172	IPR001138,IPR007219,IPR036864	GO:0006355,GO:0003677,GO:0006351,GO:0000981,GO:0005634,GO:0008270								1		No	No	No	N/A
OG0002212	53	C. perihumidiphila	LM81	E4U32_002570-T1	Cutinase transcription factor 1 beta	PF04082,PF00172	IPR001138,IPR007219,IPR036864	GO:0006355,GO:0003677,GO:0006351,GO:0000981,GO:0005634,GO:0008270								1		No	No	No	N/A
OG0002212	53	C. occidentalis	LM78	E4U33_003932-T1	Cutinase transcription factor 1 beta	PF04082,PF00172	IPR007219,IPR001138,IPR036864	GO:0006355,GO:0003677,GO:0006351,GO:0000981,GO:0005634,GO:0008270								1		No	No	No	N/A
OG0002212	53	C. purpurea	LM469	E4U34_003436-T1	Cutinase transcription factor 1 beta	PF04082,PF00172	IPR007219,IPR001138,IPR036864	GO:0006355,GO:0003677,GO:0006351,GO:0000981,GO:0005634,GO:0008270								2		No	No	No	N/A
OG0002212	53	C. purpurea	LM60	E4U35_007409-T1	Cutinase transcription factor 1 beta	PF04082,PF00172	IPR007219,IPR001138,IPR036864	GO:0006355,GO:0003677,GO:0006351,GO:0000981,GO:0005634,GO:0008270								2		No	No	No	N/A
OG0002212	53	C. purpurea	LM223	E4U36_002780-T1	Cutinase transcription factor 1 beta	PF04082,PF00172	IPR001138,IPR007219,IPR036864	GO:0006355,GO:0006351,GO:0008270,GO:0000981,GO:0005634,GO:0003677								2		No	No	No	N/A
OG0002212	53	C. purpurea	LM469	E4U37_004516-T1	Cutinase transcription factor 1 beta	PF04082,PF00172	IPR007219,IPR001138,IPR036864	GO:0006355,GO:0003677,GO:0006351,GO:0000981,GO:0005634,GO:0008270								2		No	No	No	N/A
OG0002212	53	C. purpurea	LM474	E4U38_007481-T1	Cutinase transcription factor 1 beta	PF04082,PF00172	IPR001138,IPR007219,IPR036864	GO:0006355,GO:0003677,GO:0006351,GO:0000981,GO:0005634,GO:0008270								1		No	No	No	N/A
OG0002212	53	C. quebecensis	Clav50	E4U39_005185-T1	Cutinase transcription factor 1 beta	PF04082	IPR007219	GO:0006351,GO:0003677,GO:0005634,GO:0008270							Secreted			No	No	No	N/A
OG0002212	53	C. quebecensis	LM458	E4U40_005719-T1	Cutinase transcription factor 1 beta	PF04082	IPR007219	GO:0008270,GO:0006351,GO:0003677,GO:0005634								1		No	No	No	N/A
OG0002212	53	C. citrina	CCC265	E4U41_003916-T1	Cutinase transcription factor 1 beta	PF04082										1		No	No	No	N/A
OG0002212	53	C. africana	CCC489	E4U42_007189-T1	Cutinase transcription factor 1 beta	PF04082	IPR007219	GO:0008270,GO:0006351,GO:0003677,GO:0005634								1		No	No	No	N/A
OG0002212	53	C. pusilla	CCC602	E4U43_003399-T1	Cutinase transcription factor 1 beta	PF04082,PF00172	IPR001138,IPR007219,IPR036864	GO:0006355,GO:0006351,GO:0008270,GO:0000981,GO:0005634,GO:0003677								1		No	No	No	N/A
OG0002212	53	C. purpurea	Clav26	E4U44_008019-T1	Cutinase transcription factor 1 beta	PF04082,PF00172	IPR001138,IPR007219,IPR036864	GO:0006355,GO:0003677,GO:0006351,GO:0000981,GO:0005634,GO:0008270								1		No	No	No	N/A
OG0002212	53	C. purpurea	Clav46	E4U45_000546-T1	Cutinase transcription factor 1 beta	PF04082,PF00172	IPR001138,IPR007219,IPR036864	GO:0006355,GO:0003677,GO:0006351,GO:0000981,GO:0005634,GO:0008270								1		No	No	No	N/A
OG0002212	53	C. purpurea	Clav55	E4U46_008465-T1	Cutinase transcription factor 1 beta	PF04082,PF00172	IPR001138,IPR007219,IPR036864	GO:0006355,GO:0003677,GO:0006351,GO:0000981,GO:0005634,GO:0008270								2		No	No	No	N/A
OG0002212	53	C. purpurea	LM4	E4U47_003235-T1	Cutinase transcription factor 1 beta	PF04082,PF00172	IPR001138,IPR007219,IPR036864	GO:0006355,GO:0003677,GO:0006351,GO:0000981,GO:0005634,GO:0008270								1		No	No	No	N/A
OG0002212	53	C. purpurea	LM5	E4U48_007339-T1	Cutinase transcription factor 1 beta	PF04082,PF00172	IPR007219,IPR001138,IPR036864	GO:0006355,GO:0003677,GO:0006351,GO:0000981,GO:0005634,GO:0008270								2		No	No	No	N/A
OG0002212	53	C. purpurea	LM14	E4U49_006471-T1	Cutinase transcription factor 1 beta	PF04082,PF00172	IPR001138,IPR007219,IPR036864	GO:0006355,GO:0003677,GO:0006351,GO:0000981,GO:0005634,GO:0008270								1		No	No	No	N/A
OG0002212	53	C. purpurea	LM71	E4U50_000802-T1	Cutinase transcription factor 1 beta	PF04082,PF00172	IPR007219,IPR001138,IPR036864	GO:0006355,GO:0003677,GO:0006351,GO:0000981,GO:0005634,GO:0008270								2		No	No	No	N/A
OG0002212	53	C. purpurea	LM233	E4U51_000339-T1	Cutinase transcription factor 1 beta	PF04082,PF00172	IPR007219,IPR001138,IPR036864	GO:0006355,GO:0003677,GO:0006351,GO:0000981,GO:0005634,GO:0008270								2		No	No	No	N/A
OG0002212	53	C. spartinae	CCC535	E4U52_003272-T1	Cutinase transcription factor 1 beta	PF04082,PF00172	IPR001138,IPR007219,IPR036864	GO:0006355,GO:0003677,GO:0006351,GO:0000981,GO:0005634,GO:0008270								1		No	No	No	N/A
OG0002212	53	C. sorghi	CCC632	E4U53_002110-T1	Cutinase transcription factor 1 beta	PF04082,PF00172	IPR007219,IPR001138,IPR036864	GO:0006355,GO:0003677,GO:0006351,GO:0000981,GO:0005634,GO:0008270								1		No	No	No	N/A
OG0002212	53	C. lovelessii	CCC647	E4U54_003174-T1	Cutinase transcription factor 1 beta	PF04082,PF00172	IPR001138,IPR007219,IPR036864	GO:0006355,GO:0003677,GO:0006351,GO:0000981,GO:0005634,GO:0008270								1		No	No	No	N/A
OG0002212	53	C. digitariae	CCC659	E4U55_000393-T1	Cutinase transcription factor 1 beta	PF04082,PF00172	IPR007219,IPR001138,IPR036864	GO:0006355,GO:0003677,GO:0006351,GO:0000981,GO:0005634,GO:0008270								2		No	No	No	N/A
OG0002212	53	C. arundinis	CCC1102	E4U56_000450-T1	Cutinase transcription factor 1 beta	PF04082,PF00172	IPR001138,IPR007219,IPR036864	GO:0006355,GO:0006351,GO:0008270,GO:0000981,GO:0005634,GO:0003677								1		No	No	No	N/A
OG0002212	53	C. arundinis	LM582	E4U57_001770-T1	Cutinase transcription factor 1 beta	PF04082,PF00172	IPR001138,IPR007219,IPR036864	GO:0006355,GO:0003677,GO:0006351,GO:0000981,GO:0005634,GO:0008270								1		No	No	No	N/A
OG0002212	53	C. cyperi	CCC1219	E4U58_003322-T1	Cutinase transcription factor 1 beta	PF04082	IPR007219	GO:0006351,GO:0003677,GO:0005634,GO:0008270						Secreted	Secreted			Yes	No	No	N/A
OG0002212	53	C. monticola	CCC1483	E4U59_006334-T1	Cutinase transcription factor 1 beta	PF04082,PF00172	IPR007219,IPR001138,IPR036864	GO:0006355,GO:0003677,GO:0006351,GO:0000981,GO:0005634,GO:0008270								1		No	No	No	N/A
OG0002212	53	C. pazoutovae	CCC1485	E4U60_000215-T1	Cutinase transcription factor 1 beta	PF04082,PF00172	IPR001138,IPR007219,IPR036864	GO:0006355,GO:0003677,GO:0006351,GO:0000981,GO:0005634,GO:0008270								1		No	No	No	N/A
OG0002212	53	C. capensis	CCC1504	E4U61_004051-T1	Cutinase transcription factor 1 beta	PF04082,PF00172	IPR001138,IPR007219,IPR036864	GO:0006355,GO:0003677,GO:0006351,GO:0000981,GO:0005634,GO:0008270								1		No	No	No	N/A
OG0002213	53	C. purpurea	20.1	CCE35270.1	cystathionine gamma-lyase cys3	PF01053	IPR015421,IPR015422,IPR000277,IPR015424	GO:0030170,GO:0003824										No	No	No	N/A
OG0002213	53	C. fusiformis	PRL 1980	fgenesh_masked-contig00460-processed-gene-0.20	cystathionine gamma-lyase cys3	PF01053	IPR015421,IPR015422,IPR000277,IPR015424	GO:0030170,GO:0003824										No	No	No	N/A
OG0002213	53	C. paspali	RRC 1481	fgenesh_masked-contig00019-processed-gene-0.43	cystathionine gamma-lyase cys3	PF01053	IPR015421,IPR000277,IPR015422,IPR015424	GO:0030170,GO:0003824										No	No	No	N/A
OG0002213	53	C. aff. purpurea	Clav52	E4U09_003917-T1	cystathionine gamma-lyase cys3	PF01053	IPR000277,IPR015421,IPR015422,IPR015424	GO:0030170,GO:0003824										No	No	No	N/A
OG0002213	53	C. purpurea	LM207	E4U10_001246-T1	cystathionine gamma-lyase cys3	PF01053	IPR015421,IPR000277,IPR015422,IPR015424	GO:0030170,GO:0003824										No	No	No	N/A
OG0002213	53	C. purpurea	LM461	E4U11_005513-T1	cystathionine gamma-lyase cys3	PF01053	IPR000277,IPR015421,IPR015422,IPR015424	GO:0030170,GO:0003824										No	No	No	N/A
OG0002213	53	C. purpurea	LM582	E4U12_002545-T1	cystathionine gamma-lyase cys3	PF01053	IPR000277,IPR015421,IPR015422,IPR015424	GO:0030170,GO:0003824										No	No	No	N/A
OG0002213	53	C. humidiphila	LM576	E4U13_000717-T1	cystathionine gamma-lyase cys3	PF01053	IPR000277,IPR015422,IPR015421,IPR015424	GO:0030170,GO:0003824										No	No	No	N/A
OG0002213	53	C. ripicola	LM454	E4U14_003102-T1	cystathionine gamma-lyase cys3	PF01053	IPR000277,IPR015422,IPR015421,IPR015424	GO:0030170,GO:0003824										No	No	No	N/A
OG0002213	53	C. ripicola	LM218	E4U15_008010-T1	cystathionine gamma-lyase cys3	PF01053	IPR000277,IPR015422,IPR015421,IPR015424	GO:0030170,GO:0003824										No	No	No	N/A
OG0002213	53	C. occidentalis	LM84	E4U16_001844-T1	cystathionine gamma-lyase cys3	PF01053	IPR000277,IPR015421,IPR015422,IPR015424	GO:0030170,GO:0003824										No	No	No	N/A
OG0002213	53	C. occidentalis	LM77	E4U17_001169-T1	cystathionine gamma-lyase cys3	PF01053	IPR015422,IPR000277,IPR015421,IPR015424	GO:0030170,GO:0003824										No	No	No	N/A
OG0002213	53	C. quebecensis	Clav32	E4U19_005824-T1	cystathionine gamma-lyase cys3	PF01053	IPR015422,IPR000277,IPR015421,IPR015424	GO:0030170,GO:0003824										No	No	No	N/A
OG0002213	53	C. maximensis	CCC398	E4U21_003456-T1	cystathionine gamma-lyase cys3	PF01053	IPR015421,IPR015422,IPR000277,IPR015424	GO:0030170,GO:0003824										No	No	No	N/A
OG0002213	53	C. purpurea	Clav04	E4U22_003184-T1	cystathionine gamma-lyase cys3	PF01053	IPR000277,IPR015421,IPR015422,IPR015424	GO:0030170,GO:0003824										No	No	No	N/A
OG0002213	53	C. purpurea	LM28	E4U23_006243-T1	cystathionine gamma-lyase cys3	PF01053	IPR000277,IPR015421,IPR015422,IPR015424	GO:0030170,GO:0003824										No	No	No	N/A
OG0002213	53	C. purpurea	LM30	E4U24_007821-T1	cystathionine gamma-lyase cys3	PF01053	IPR000277,IPR015421,IPR015422,IPR015424	GO:0030170,GO:0003824										No	No	No	N/A
OG0002213	53	C. purpurea	LM33	E4U25_004755-T1	cystathionine gamma-lyase cys3	PF01053	IPR000277,IPR015421,IPR015422,IPR015424	GO:0030170,GO:0003824										No	No	No	N/A
OG0002213	53	C. purpurea	LM39	E4U26_008157-T1	cystathionine gamma-lyase cys3	PF01053	IPR000277,IPR015421,IPR015422,IPR015424	GO:0030170,GO:0003824										No	No	No	N/A
OG0002213	53	C. purpurea	LM232	E4U27_002955-T1	cystathionine gamma-lyase cys3	PF01053	IPR000277,IPR015421,IPR015422,IPR015424	GO:0030170,GO:0003824										No	No	No	N/A
OG0002213	53	C. purpurea	LM470	E4U28_002989-T1	cystathionine gamma-lyase cys3	PF01053	IPR000277,IPR015421,IPR015422,IPR015424	GO:0030170,GO:0003824										No	No	No	N/A
OG0002213	53	C. ripicola	LM220	E4U30_000656-T1	cystathionine gamma-lyase cys3	PF01053	IPR000277,IPR015422,IPR015421,IPR015424	GO:0030170,GO:0003824										No	No	No	N/A
OG0002213	53	C. ripicola	LM219	E4U31_002315-T1	cystathionine gamma-lyase cys3	PF01053	IPR000277,IPR015422,IPR015421,IPR015424	GO:0030170,GO:0003824										No	No	No	N/A
OG0002213	53	C. perihumidiphila	LM81	E4U32_001143-T1	cystathionine gamma-lyase cys3	PF01053	IPR000277,IPR015422,IPR015421,IPR015424	GO:0030170,GO:0003824										No	No	No	N/A
OG0002213	53	C. occidentalis	LM78	E4U33_001013-T1	cystathionine gamma-lyase cys3	PF01053	IPR000277,IPR015421,IPR015422,IPR015424	GO:0030170,GO:0003824										No	No	No	N/A
OG0002213	53	C. purpurea	LM469	E4U34_001737-T1	cystathionine gamma-lyase cys3	PF01053	IPR000277,IPR015421,IPR015422,IPR015424	GO:0030170,GO:0003824										No	No	No	N/A
OG0002213	53	C. purpurea	LM60	E4U35_003729-T1	cystathionine gamma-lyase cys3	PF01053	IPR015421,IPR000277,IPR015422,IPR015424	GO:0030170,GO:0003824										No	No	No	N/A
OG0002213	53	C. purpurea	LM223	E4U36_004807-T1	cystathionine gamma-lyase cys3	PF01053	IPR000277,IPR015421,IPR015422,IPR015424	GO:0030170,GO:0003824										No	No	No	N/A
OG0002213	53	C. purpurea	LM469	E4U37_004874-T1	cystathionine gamma-lyase cys3	PF01053	IPR000277,IPR015421,IPR015422,IPR015424	GO:0030170,GO:0003824										No	No	No	N/A
OG0002213	53	C. purpurea	LM474	E4U38_000922-T1	cystathionine gamma-lyase cys3	PF01053	IPR000277,IPR015421,IPR015422,IPR015424	GO:0030170,GO:0003824										No	No	No	N/A
OG0002213	53	C. quebecensis	Clav50	E4U39_002851-T1	cystathionine gamma-lyase cys3	PF01053	IPR015422,IPR000277,IPR015421,IPR015424	GO:0030170,GO:0003824										No	No	No	N/A
OG0002213	53	C. quebecensis	LM458	E4U40_000282-T1	cystathionine gamma-lyase cys3	PF01053	IPR015422,IPR000277,IPR015421,IPR015424	GO:0030170,GO:0003824										No	No	No	N/A
OG0002213	53	C. citrina	CCC265	E4U41_002933-T1	cystathionine gamma-lyase cys3	PF01053	IPR015422,IPR000277,IPR015421,IPR015424	GO:0030170,GO:0003824										No	No	No	N/A
OG0002213	53	C. africana	CCC489	E4U42_002757-T1	cystathionine gamma-lyase cys3	PF01053	IPR000277,IPR015422,IPR015421,IPR015424	GO:0030170,GO:0003824										No	No	No	N/A
OG0002213	53	C. pusilla	CCC602	E4U43_006466-T1	cystathionine gamma-lyase cys3	PF01053	IPR015422,IPR000277,IPR015421,IPR015424	GO:0030170,GO:0003824										No	No	No	N/A
OG0002213	53	C. purpurea	Clav26	E4U44_004328-T1	cystathionine gamma-lyase cys3	PF01053	IPR000277,IPR015421,IPR015422,IPR015424	GO:0030170,GO:0003824										No	No	No	N/A
OG0002213	53	C. purpurea	Clav46	E4U45_001761-T1	cystathionine gamma-lyase cys3	PF01053	IPR000277,IPR015421,IPR015422,IPR015424	GO:0030170,GO:0003824										No	No	No	N/A
OG0002213	53	C. purpurea	Clav55	E4U46_006298-T1	cystathionine gamma-lyase cys3	PF01053	IPR000277,IPR015421,IPR015422,IPR015424	GO:0030170,GO:0003824										No	No	No	N/A
OG0002213	53	C. purpurea	LM4	E4U47_004316-T1	cystathionine gamma-lyase cys3	PF01053	IPR000277,IPR015422,IPR015421,IPR015424	GO:0030170,GO:0003824										No	No	No	N/A
OG0002213	53	C. purpurea	LM5	E4U48_001754-T1	cystathionine gamma-lyase cys3	PF01053	IPR000277,IPR015421,IPR015422,IPR015424	GO:0030170,GO:0003824										No	No	No	N/A
OG0002213	53	C. purpurea	LM14	E4U49_005873-T1	cystathionine gamma-lyase cys3	PF01053	IPR015421,IPR000277,IPR015422,IPR015424	GO:0030170,GO:0003824										No	No	No	N/A
OG0002213	53	C. purpurea	LM71	E4U50_005166-T1	cystathionine gamma-lyase cys3	PF01053	IPR000277,IPR015421,IPR015422,IPR015424	GO:0030170,GO:0003824										No	No	No	N/A
OG0002213	53	C. purpurea	LM233	E4U51_006605-T1	cystathionine gamma-lyase cys3	PF01053	IPR000277,IPR015421,IPR015422,IPR015424	GO:0030170,GO:0003824										No	No	No	N/A
OG0002213	53	C. spartinae	CCC535	E4U52_002911-T1	cystathionine gamma-lyase cys3	PF01053	IPR000277,IPR015422,IPR015421,IPR015424	GO:0030170,GO:0003824										No	No	No	N/A
OG0002213	53	C. sorghi	CCC632	E4U53_008178-T1	cystathionine gamma-lyase cys3	PF01053	IPR000277,IPR015422,IPR015421,IPR015424	GO:0030170,GO:0003824										No	No	No	N/A
OG0002213	53	C. lovelessii	CCC647	E4U54_002222-T1	cystathionine gamma-lyase cys3	PF01053	IPR000277,IPR015422,IPR015421,IPR015424	GO:0030170,GO:0003824										No	No	No	N/A
OG0002213	53	C. digitariae	CCC659	E4U55_000039-T1	cystathionine gamma-lyase cys3	PF01053	IPR015421,IPR015422,IPR000277,IPR015424	GO:0030170,GO:0003824										No	No	No	N/A
OG0002213	53	C. arundinis	CCC1102	E4U56_000977-T1	cystathionine gamma-lyase cys3	PF01053	IPR015422,IPR000277,IPR015421,IPR015424	GO:0030170,GO:0003824										No	No	No	N/A
OG0002213	53	C. arundinis	LM582	E4U57_004909-T1	cystathionine gamma-lyase cys3	PF01053	IPR015422,IPR000277,IPR015421,IPR015424	GO:0030170,GO:0003824										No	No	No	N/A
OG0002213	53	C. cyperi	CCC1219	E4U58_001604-T1	cystathionine gamma-lyase cys3	PF01053	IPR015421,IPR015422,IPR000277,IPR015424	GO:0030170,GO:0003824										No	No	No	N/A
OG0002213	53	C. monticola	CCC1483	E4U59_005288-T1	cystathionine gamma-lyase cys3	PF01053	IPR000277,IPR015421,IPR015422,IPR015424	GO:0030170,GO:0003824										No	No	No	N/A
OG0002213	53	C. pazoutovae	CCC1485	E4U60_004043-T1	cystathionine gamma-lyase cys3	PF01053	IPR000277,IPR015421,IPR015422,IPR015424	GO:0030170,GO:0003824										No	No	No	N/A
OG0002213	53	C. capensis	CCC1504	E4U61_007045-T1	cystathionine gamma-lyase cys3	PF01053	IPR015421,IPR000277,IPR015422,IPR015424	GO:0030170,GO:0003824										No	No	No	N/A
OG0002214	53	C. purpurea	20.1	CCE32725.1		PF00076	IPR012677,IPR000504,IPR035979	GO:0003676										No	No	No	N/A
OG0002214	53	C. fusiformis	PRL 1980	maker-contig01718-fgenesh-gene-0.17			IPR012677,IPR000504,IPR035979	GO:0003676										No	No	No	N/A
OG0002214	53	C. paspali	RRC 1481	maker-contig00489-augustus-gene-0.42			IPR012677,IPR035979	GO:0003676										No	No	No	N/A
OG0002214	53	C. aff. purpurea	Clav52	E4U09_000405-T1		PF00076	IPR000504,IPR012677,IPR035979	GO:0003676										No	No	No	N/A
OG0002214	53	C. purpurea	LM207	E4U10_006706-T1		PF00076	IPR012677,IPR000504,IPR035979	GO:0003676										No	No	No	N/A
OG0002214	53	C. purpurea	LM461	E4U11_001243-T1		PF00076	IPR000504,IPR012677,IPR035979	GO:0003676										No	No	No	N/A
OG0002214	53	C. purpurea	LM582	E4U12_002083-T1		PF00076	IPR000504,IPR012677,IPR035979	GO:0003676										No	No	No	N/A
OG0002214	53	C. humidiphila	LM576	E4U13_004302-T1			IPR012677,IPR000504,IPR035979	GO:0003676										No	No	No	N/A
OG0002214	53	C. ripicola	LM454	E4U14_003517-T1			IPR012677,IPR000504,IPR035979	GO:0003676										No	No	No	N/A
OG0002214	53	C. ripicola	LM218	E4U15_008069-T1			IPR012677,IPR000504,IPR035979	GO:0003676										No	No	No	N/A
OG0002214	53	C. occidentalis	LM84	E4U16_001908-T1		PF00076	IPR012677,IPR000504,IPR035979	GO:0003676										No	No	No	N/A
OG0002214	53	C. occidentalis	LM77	E4U17_001309-T1		PF00076	IPR012677,IPR000504,IPR035979	GO:0003676										No	No	No	N/A
OG0002214	53	C. quebecensis	Clav32	E4U19_004432-T1		PF00076	IPR000504,IPR012677,IPR035979	GO:0003676										No	No	No	N/A
OG0002214	53	C. maximensis	CCC398	E4U21_000832-T1			IPR012677,IPR035979	GO:0003676										No	No	No	N/A
OG0002214	53	C. purpurea	Clav04	E4U22_001289-T1		PF00076	IPR000504,IPR012677,IPR035979	GO:0003676										No	No	No	N/A
OG0002214	53	C. purpurea	LM28	E4U23_006795-T1		PF00076	IPR000504,IPR012677,IPR035979	GO:0003676										No	No	No	N/A
OG0002214	53	C. purpurea	LM30	E4U24_006353-T1		PF00076	IPR012677,IPR000504,IPR035979	GO:0003676										No	No	No	N/A
OG0002214	53	C. purpurea	LM33	E4U25_002501-T1		PF00076	IPR012677,IPR000504,IPR035979	GO:0003676										No	No	No	N/A
OG0002214	53	C. purpurea	LM39	E4U26_007295-T1		PF00076	IPR012677,IPR000504,IPR035979	GO:0003676										No	No	No	N/A
OG0002214	53	C. purpurea	LM232	E4U27_001723-T1		PF00076	IPR000504,IPR012677,IPR035979	GO:0003676										No	No	No	N/A
OG0002214	53	C. purpurea	LM470	E4U28_004085-T1		PF00076	IPR000504,IPR012677,IPR035979	GO:0003676										No	No	No	N/A
OG0002214	53	C. ripicola	LM220	E4U30_002091-T1			IPR012677,IPR000504,IPR035979	GO:0003676										No	No	No	N/A
OG0002214	53	C. ripicola	LM219	E4U31_000392-T1			IPR012677,IPR000504,IPR035979	GO:0003676										No	No	No	N/A
OG0002214	53	C. perihumidiphila	LM81	E4U32_003599-T1			IPR012677,IPR000504,IPR035979	GO:0003676										No	No	No	N/A
OG0002214	53	C. occidentalis	LM78	E4U33_006081-T1		PF00076	IPR012677,IPR000504,IPR035979	GO:0003676										No	No	No	N/A
OG0002214	53	C. purpurea	LM469	E4U34_005380-T1		PF00076	IPR000504,IPR012677,IPR035979	GO:0003676										No	No	No	N/A
OG0002214	53	C. purpurea	LM60	E4U35_004332-T1		PF00076	IPR012677,IPR000504,IPR035979	GO:0003676										No	No	No	N/A
OG0002214	53	C. purpurea	LM223	E4U36_003088-T1		PF00076	IPR000504,IPR012677,IPR035979	GO:0003676										No	No	No	N/A
OG0002214	53	C. purpurea	LM469	E4U37_004153-T1		PF00076	IPR000504,IPR012677,IPR035979	GO:0003676										No	No	No	N/A
OG0002214	53	C. purpurea	LM474	E4U38_001728-T1		PF00076	IPR000504,IPR012677,IPR035979	GO:0003676										No	No	No	N/A
OG0002214	53	C. quebecensis	Clav50	E4U39_002989-T1		PF00076	IPR000504,IPR012677,IPR035979	GO:0003676										No	No	No	N/A
OG0002214	53	C. quebecensis	LM458	E4U40_001738-T1		PF00076	IPR012677,IPR000504,IPR035979	GO:0003676										No	No	No	N/A
OG0002214	53	C. citrina	CCC265	E4U41_001339-T1			IPR012677,IPR035979	GO:0003676										No	No	No	N/A
OG0002214	53	C. africana	CCC489	E4U42_005912-T1			IPR012677,IPR035979	GO:0003676										No	No	No	N/A
OG0002214	53	C. pusilla	CCC602	E4U43_003854-T1			IPR012677,IPR000504,IPR035979	GO:0003676										No	No	No	N/A
OG0002214	53	C. purpurea	Clav26	E4U44_000591-T1		PF00076	IPR000504,IPR012677,IPR035979	GO:0003676										No	No	No	N/A
OG0002214	53	C. purpurea	Clav46	E4U45_003456-T1		PF00076	IPR012677,IPR000504,IPR035979	GO:0003676										No	No	No	N/A
OG0002214	53	C. purpurea	Clav55	E4U46_005902-T1		PF00076	IPR000504,IPR012677,IPR035979	GO:0003676										No	No	No	N/A
OG0002214	53	C. purpurea	LM4	E4U47_007229-T1		PF00076	IPR000504,IPR012677,IPR035979	GO:0003676										No	No	No	N/A
OG0002214	53	C. purpurea	LM5	E4U48_000996-T1		PF00076	IPR000504,IPR012677,IPR035979	GO:0003676										No	No	No	N/A
OG0002214	53	C. purpurea	LM14	E4U49_001897-T1			IPR012677,IPR035979	GO:0003676										No	No	No	N/A
OG0002214	53	C. purpurea	LM71	E4U50_000664-T1		PF00076	IPR000504,IPR012677,IPR035979	GO:0003676										No	No	No	N/A
OG0002214	53	C. purpurea	LM233	E4U51_003030-T1		PF00076	IPR012677,IPR000504,IPR035979	GO:0003676										No	No	No	N/A
OG0002214	53	C. spartinae	CCC535	E4U52_006807-T1			IPR012677,IPR000504,IPR035979	GO:0003676										No	No	No	N/A
OG0002214	53	C. sorghi	CCC632	E4U53_002586-T1			IPR012677,IPR035979	GO:0003676										No	No	No	N/A
OG0002214	53	C. lovelessii	CCC647	E4U54_005872-T1			IPR012677,IPR000504,IPR035979	GO:0003676										No	No	No	N/A
OG0002214	53	C. digitariae	CCC659	E4U55_000271-T1			IPR012677,IPR035979	GO:0003676										No	No	No	N/A
OG0002214	53	C. arundinis	CCC1102	E4U56_000336-T1			IPR012677,IPR000504,IPR035979	GO:0003676										No	No	No	N/A
OG0002214	53	C. arundinis	LM582	E4U57_007190-T1			IPR012677,IPR000504,IPR035979	GO:0003676										No	No	No	N/A
OG0002214	53	C. cyperi	CCC1219	E4U58_003679-T1		PF00076	IPR012677,IPR000504,IPR035979	GO:0003676										No	No	No	N/A
OG0002214	53	C. monticola	CCC1483	E4U59_001579-T1		PF00076	IPR000504,IPR012677,IPR035979	GO:0003676										No	No	No	N/A
OG0002214	53	C. pazoutovae	CCC1485	E4U60_002784-T1		PF00076	IPR012677,IPR000504,IPR035979	GO:0003676										No	No	No	N/A
OG0002214	53	C. capensis	CCC1504	E4U61_001340-T1		PF00076	IPR000504,IPR012677,IPR035979	GO:0003676										No	No	No	N/A
OG0002215	53	C. purpurea	20.1	CCE32659.1		PF02222,PF02785,PF00289,PF00364,PF02786,PF07478	IPR005482,IPR000089,IPR005479,IPR005481,IPR011761,IPR011764,IPR011054,IPR011053,IPR016185	GO:0046872,GO:0005524										No	No	No	N/A
OG0002215	53	C. fusiformis	PRL 1980	fgenesh_masked-contig00234-processed-gene-0.26		PF02222,PF02785,PF00289,PF00364,PF02786,PF07478	IPR005482,IPR005481,IPR005479,IPR000089,IPR011761,IPR011764,IPR011053,IPR016185,IPR011054	GO:0046872,GO:0005524										No	No	No	N/A
OG0002215	53	C. paspali	RRC 1481	fgenesh_masked-contig00190-processed-gene-0.11		PF02222,PF02785,PF00289,PF00364,PF02786,PF07478	IPR005482,IPR005481,IPR005479,IPR000089,IPR011764,IPR011761,IPR011054,IPR011053,IPR016185	GO:0046872,GO:0005524										No	No	No	N/A
OG0002215	53	C. aff. purpurea	Clav52	E4U09_006318-T1		PF02785,PF00289,PF00364,PF02786,PF07478	IPR005482,IPR005479,IPR000089,IPR005481,IPR011761,IPR011764,IPR016185,IPR011054,IPR011053	GO:0046872,GO:0005524										No	No	No	N/A
OG0002215	53	C. purpurea	LM207	E4U10_005929-T1		PF02222,PF02785,PF00289,PF00364,PF02786,PF07478	IPR005482,IPR005479,IPR000089,IPR005481,IPR011761,IPR011764,IPR016185,IPR011054,IPR011053	GO:0046872,GO:0005524										No	No	No	N/A
OG0002215	53	C. purpurea	LM461	E4U11_006049-T1		PF02222,PF02785,PF00289,PF00364,PF02786,PF07478	IPR005482,IPR005479,IPR000089,IPR005481,IPR011764,IPR011761,IPR011054,IPR016185,IPR011053	GO:0046872,GO:0005524										No	No	No	N/A
OG0002215	53	C. purpurea	LM582	E4U12_002113-T1		PF02222,PF02785,PF00289,PF00364,PF02786,PF07478	IPR005482,IPR005479,IPR000089,IPR005481,IPR011761,IPR011764,IPR016185,IPR011054,IPR011053	GO:0046872,GO:0005524										No	No	No	N/A
OG0002215	53	C. humidiphila	LM576	E4U13_002687-T1		PF02785,PF00289,PF00364,PF02786,PF07478	IPR005482,IPR005479,IPR000089,IPR005481,IPR011764,IPR011761,IPR011054,IPR016185,IPR011053	GO:0046872,GO:0005524										No	No	No	N/A
OG0002215	53	C. ripicola	LM454	E4U14_004652-T1		PF02785,PF00289,PF00364,PF02786,PF07478	IPR005482,IPR005479,IPR000089,IPR005481,IPR011764,IPR011761,IPR016185,IPR011054,IPR011053	GO:0046872,GO:0005524										No	No	No	N/A
OG0002215	53	C. ripicola	LM218	E4U15_000627-T1		PF02785,PF00289,PF00364,PF02786,PF07478	IPR005482,IPR000089,IPR005479,IPR005481,IPR011761,IPR011764,IPR016185,IPR011053,IPR011054	GO:0046872,GO:0005524										No	No	No	N/A
OG0002215	53	C. occidentalis	LM84	E4U16_007380-T1		PF02785,PF00289,PF00364,PF02786,PF07478	IPR005482,IPR000089,IPR005481,IPR005479,IPR011761,IPR011764,IPR016185,IPR011054,IPR011053	GO:0046872,GO:0005524										No	No	No	N/A
OG0002215	53	C. occidentalis	LM77	E4U17_003043-T1		PF02785,PF00289,PF00364,PF02786,PF07478	IPR005482,IPR000089,IPR005481,IPR005479,IPR011761,IPR011764,IPR016185,IPR011054,IPR011053	GO:0046872,GO:0005524										No	No	No	N/A
OG0002215	53	C. quebecensis	Clav32	E4U19_004242-T1		PF02785,PF00289,PF00364,PF02786,PF07478	IPR005482,IPR005479,IPR000089,IPR005481,IPR011761,IPR011764,IPR016185,IPR011054,IPR011053	GO:0046872,GO:0005524										No	No	No	N/A
OG0002215	53	C. maximensis	CCC398	E4U21_006057-T1		PF02222,PF02785,PF00289,PF00364,PF02786,PF07478	IPR005482,IPR000089,IPR005479,IPR005481,IPR011761,IPR011764,IPR011054,IPR011053,IPR016185	GO:0046872,GO:0005524										No	No	No	N/A
OG0002215	53	C. purpurea	Clav04	E4U22_007071-T1		PF02222,PF02785,PF00289,PF00364,PF02786,PF07478	IPR005482,IPR000089,IPR005481,IPR005479,IPR011761,IPR011764,IPR016185,IPR011054,IPR011053	GO:0046872,GO:0005524										No	No	No	N/A
OG0002215	53	C. purpurea	LM28	E4U23_002510-T1		PF02222,PF02785,PF00289,PF00364,PF02786,PF07478	IPR005482,IPR005479,IPR000089,IPR005481,IPR011761,IPR011764,IPR016185,IPR011054,IPR011053	GO:0046872,GO:0005524										No	No	No	N/A
OG0002215	53	C. purpurea	LM30	E4U24_000247-T1		PF02222,PF02785,PF00289,PF00364,PF02786,PF07478	IPR005482,IPR000089,IPR005479,IPR005481,IPR011761,IPR011764,IPR016185,IPR011054,IPR011053	GO:0046872,GO:0005524										No	No	No	N/A
OG0002215	53	C. purpurea	LM33	E4U25_006687-T1		PF02222,PF02785,PF00289,PF00364,PF02786,PF07478	IPR005482,IPR005481,IPR005479,IPR000089,IPR011761,IPR011764,IPR016185,IPR011054,IPR011053	GO:0046872,GO:0005524										No	No	No	N/A
OG0002215	53	C. purpurea	LM39	E4U26_001425-T1		PF02222,PF02785,PF00289,PF00364,PF02786,PF07478	IPR005482,IPR005479,IPR005481,IPR000089,IPR011761,IPR011764,IPR016185,IPR011053,IPR011054	GO:0046872,GO:0005524										No	No	No	N/A
OG0002215	53	C. purpurea	LM232	E4U27_008420-T1		PF02222,PF02785,PF00289,PF00364,PF02786,PF07478	IPR005482,IPR000089,IPR005479,IPR005481,IPR011764,IPR011761,IPR016185,IPR011054,IPR011053	GO:0046872,GO:0005524										No	No	No	N/A
OG0002215	53	C. purpurea	LM470	E4U28_005858-T1		PF02222,PF02785,PF00289,PF00364,PF02786,PF07478	IPR005482,IPR005479,IPR000089,IPR005481,IPR011761,IPR011764,IPR016185,IPR011054,IPR011053	GO:0046872,GO:0005524										No	No	No	N/A
OG0002215	53	C. ripicola	LM220	E4U30_008152-T1		PF02785,PF00289,PF00364,PF02786,PF07478	IPR005482,IPR005479,IPR000089,IPR005481,IPR011764,IPR011761,IPR016185,IPR011054,IPR011053	GO:0046872,GO:0005524										No	No	No	N/A
OG0002215	53	C. ripicola	LM219	E4U31_006951-T1		PF02785,PF00289,PF00364,PF02786,PF07478	IPR005482,IPR005481,IPR000089,IPR005479,IPR011764,IPR011761,IPR011054,IPR016185,IPR011053	GO:0046872,GO:0005524										No	No	No	N/A
OG0002215	53	C. perihumidiphila	LM81	E4U32_004319-T1		PF02785,PF00289,PF00364,PF02786,PF07478	IPR005482,IPR005479,IPR005481,IPR000089,IPR011764,IPR011761,IPR011054,IPR016185,IPR011053	GO:0046872,GO:0005524										No	No	No	N/A
OG0002215	53	C. occidentalis	LM78	E4U33_001593-T1		PF02785,PF00289,PF00364,PF02786,PF07478	IPR005482,IPR000089,IPR005481,IPR005479,IPR011761,IPR011764,IPR016185,IPR011054,IPR011053	GO:0046872,GO:0005524										No	No	No	N/A
OG0002215	53	C. purpurea	LM469	E4U34_002980-T1		PF02222,PF02785,PF00289,PF00364,PF02786,PF07478	IPR005482,IPR000089,IPR005481,IPR005479,IPR011764,IPR011761,IPR016185,IPR011054,IPR011053	GO:0046872,GO:0005524										No	No	No	N/A
OG0002215	53	C. purpurea	LM60	E4U35_001219-T1		PF02222,PF02785,PF00289,PF00364,PF02786,PF07478	IPR005482,IPR005479,IPR000089,IPR005481,IPR011764,IPR011761,IPR016185,IPR011053,IPR011054	GO:0046872,GO:0005524										No	No	No	N/A
OG0002215	53	C. purpurea	LM223	E4U36_005212-T1		PF02222,PF02785,PF00289,PF00364,PF02786,PF07478	IPR005482,IPR000089,IPR005479,IPR005481,IPR011761,IPR011764,IPR016185,IPR011054,IPR011053	GO:0046872,GO:0005524										No	No	No	N/A
OG0002215	53	C. purpurea	LM469	E4U37_004758-T1		PF02222,PF02785,PF00289,PF00364,PF02786,PF07478	IPR005482,IPR005479,IPR005481,IPR000089,IPR011761,IPR011764,IPR016185,IPR011054,IPR011053	GO:0046872,GO:0005524										No	No	No	N/A
OG0002215	53	C. purpurea	LM474	E4U38_002793-T1		PF02222,PF02785,PF00289,PF00364,PF02786,PF07478	IPR005482,IPR000089,IPR005479,IPR005481,IPR011761,IPR011764,IPR016185,IPR011054,IPR011053	GO:0046872,GO:0005524										No	No	No	N/A
OG0002215	53	C. quebecensis	Clav50	E4U39_004655-T1		PF02785,PF00289,PF00364,PF02786,PF07478	IPR005482,IPR005479,IPR000089,IPR005481,IPR011761,IPR011764,IPR016185,IPR011054,IPR011053	GO:0046872,GO:0005524										No	No	No	N/A
OG0002215	53	C. quebecensis	LM458	E4U40_002310-T1		PF02785,PF00289,PF00364,PF02786,PF07478	IPR005482,IPR005479,IPR000089,IPR005481,IPR011761,IPR011764,IPR011054,IPR016185,IPR011053	GO:0046872,GO:0005524										No	No	No	N/A
OG0002215	53	C. citrina	CCC265	E4U41_003782-T1		PF02222,PF02785,PF00289,PF00364,PF02786,PF07478									Secreted			No	No	No	N/A
OG0002215	53	C. africana	CCC489	E4U42_006835-T1		PF02785,PF00289,PF00364,PF02786,PF07478	IPR005482,IPR005481,IPR005479,IPR000089,IPR011764,IPR011761,IPR016185,IPR011054,IPR011053	GO:0046872,GO:0005524										No	No	No	N/A
OG0002215	53	C. pusilla	CCC602	E4U43_004998-T1		PF02222,PF02785,PF00289,PF00364,PF02786,PF07478	IPR005482,IPR005481,IPR000089,IPR005479,IPR011764,IPR011761,IPR011054,IPR016185,IPR011053	GO:0046872,GO:0005524										No	No	No	N/A
OG0002215	53	C. purpurea	Clav26	E4U44_001485-T1		PF02222,PF02785,PF00289,PF00364,PF02786,PF07478	IPR005482,IPR000089,IPR005479,IPR005481,IPR011761,IPR011764,IPR016185,IPR011054,IPR011053	GO:0046872,GO:0005524										No	No	No	N/A
OG0002215	53	C. purpurea	Clav46	E4U45_001488-T1		PF02222,PF02785,PF00289,PF00364,PF02786,PF07478	IPR005482,IPR005479,IPR000089,IPR005481,IPR011761,IPR011764,IPR016185,IPR011054,IPR011053	GO:0046872,GO:0005524										No	No	No	N/A
OG0002215	53	C. purpurea	Clav55	E4U46_008409-T1		PF02222,PF02785,PF00289,PF00364,PF02786,PF07478	IPR005482,IPR000089,IPR005479,IPR005481,IPR011764,IPR011761,IPR016185,IPR011053,IPR011054	GO:0046872,GO:0005524										No	No	No	N/A
OG0002215	53	C. purpurea	LM4	E4U47_005317-T1		PF02222,PF02785,PF00289,PF00364,PF02786,PF07478	IPR005482,IPR000089,IPR005481,IPR005479,IPR011761,IPR011764,IPR016185,IPR011054,IPR011053	GO:0046872,GO:0005524										No	No	No	N/A
OG0002215	53	C. purpurea	LM5	E4U48_002371-T1		PF02222,PF02785,PF00289,PF00364,PF02786,PF07478	IPR005482,IPR005479,IPR000089,IPR005481,IPR011761,IPR011764,IPR011054,IPR016185,IPR011053	GO:0046872,GO:0005524										No	No	No	N/A
OG0002215	53	C. purpurea	LM14	E4U49_002686-T1		PF02222,PF02785,PF00289,PF00364,PF02786,PF07478	IPR005482,IPR000089,IPR005479,IPR005481,IPR011764,IPR011761,IPR016185,IPR011054,IPR011053	GO:0046872,GO:0005524										No	No	No	N/A
OG0002215	53	C. purpurea	LM71	E4U50_006723-T1		PF02222,PF02785,PF00289,PF00364,PF02786,PF07478	IPR005482,IPR005479,IPR000089,IPR005481,IPR011761,IPR011764,IPR016185,IPR011054,IPR011053	GO:0046872,GO:0005524										No	No	No	N/A
OG0002215	53	C. purpurea	LM233	E4U51_003749-T1		PF02222,PF02785,PF00289,PF00364,PF02786,PF07478	IPR005482,IPR000089,IPR005479,IPR005481,IPR011761,IPR011764,IPR016185,IPR011054,IPR011053	GO:0046872,GO:0005524										No	No	No	N/A
OG0002215	53	C. spartinae	CCC535	E4U52_006730-T1		PF02785,PF00289,PF00364,PF02786,PF07478	IPR005482,IPR005479,IPR000089,IPR005481,IPR011764,IPR011761,IPR011054,IPR016185,IPR011053	GO:0046872,GO:0005524										No	No	No	N/A
OG0002215	53	C. sorghi	CCC632	E4U53_001354-T1		PF02222,PF02785,PF00289,PF02786,PF07478	IPR005482,IPR005479,IPR005481,IPR011761,IPR011764,IPR016185,IPR011054	GO:0046872,GO:0005524										No	No	No	N/A
OG0002215	53	C. lovelessii	CCC647	E4U54_000300-T1		PF02785,PF00289,PF00364,PF02786,PF07478	IPR005482,IPR005481,IPR005479,IPR000089,IPR011764,IPR011761,IPR016185,IPR011053,IPR011054	GO:0046872,GO:0005524										No	No	No	N/A
OG0002215	53	C. digitariae	CCC659	E4U55_007068-T1		PF02785,PF00289,PF00364,PF02786,PF07478	IPR005482,IPR005479,IPR000089,IPR005481,IPR011764,IPR011761,IPR016185,IPR011053,IPR011054	GO:0046872,GO:0005524										No	No	No	N/A
OG0002215	53	C. arundinis	CCC1102	E4U56_006120-T1		PF02785,PF00289,PF00364,PF02786,PF07478	IPR005482,IPR000089,IPR005481,IPR005479,IPR011761,IPR011764,IPR016185,IPR011054,IPR011053	GO:0046872,GO:0005524										No	No	No	N/A
OG0002215	53	C. arundinis	LM582	E4U57_000103-T1		PF02785,PF00289,PF00364,PF02786,PF07478	IPR005482,IPR000089,IPR005481,IPR005479,IPR011761,IPR011764,IPR016185,IPR011054,IPR011053	GO:0046872,GO:0005524										No	No	No	N/A
OG0002215	53	C. cyperi	CCC1219	E4U58_002474-T1		PF02785,PF00289,PF00364,PF02786,PF07478	IPR005482,IPR005479,IPR000089,IPR005481,IPR011761,IPR011764,IPR011054,IPR016185,IPR011053	GO:0046872,GO:0005524										No	No	No	N/A
OG0002215	53	C. monticola	CCC1483	E4U59_000913-T1		PF02785,PF00289,PF00364,PF02786,PF07478	IPR005482,IPR000089,IPR005479,IPR005481,IPR011764,IPR011761,IPR011054,IPR016185,IPR011053	GO:0046872,GO:0005524										No	No	No	N/A
OG0002215	53	C. pazoutovae	CCC1485	E4U60_005471-T1		PF02222,PF02785,PF00289,PF00364,PF02786,PF07478	IPR005482,IPR000089,IPR005479,IPR005481,IPR011761,IPR011764,IPR016185,IPR011054,IPR011053	GO:0046872,GO:0005524										No	No	No	N/A
OG0002215	53	C. capensis	CCC1504	E4U61_004456-T1		PF02222,PF02785,PF00289,PF00364,PF02786,PF07478	IPR005482,IPR000089,IPR005481,IPR005479,IPR011761,IPR011764,IPR016185,IPR011054,IPR011053	GO:0046872,GO:0005524										No	No	No	N/A
OG0002216	53	C. purpurea	20.1	CCE33205.1		PF00171	IPR015590,IPR012394,IPR016163,IPR016162,IPR029510,IPR016161	GO:0016620,GO:0008152,GO:0016491,GO:0006081,GO:0055114								1		No	No	No	N/A
OG0002216	53	C. fusiformis	PRL 1980	maker-contig03649-fgenesh-gene-0.4		PF00171	IPR016162,IPR015590,IPR016163,IPR012394,IPR029510,IPR016161	GO:0016620,GO:0008152,GO:0016491,GO:0006081,GO:0055114								1		No	No	No	N/A
OG0002216	53	C. paspali	RRC 1481	maker-contig00495-augustus-gene-0.44		PF00171	IPR016163,IPR016162,IPR012394,IPR015590,IPR029510,IPR016161	GO:0016620,GO:0008152,GO:0016491,GO:0006081,GO:0055114										No	No	No	N/A
OG0002216	53	C. aff. purpurea	Clav52	E4U09_002901-T1		PF00171	IPR016162,IPR012394,IPR016163,IPR015590,IPR029510,IPR016161	GO:0016620,GO:0008152,GO:0016491,GO:0006081,GO:0055114								1		No	No	No	N/A
OG0002216	53	C. purpurea	LM207	E4U10_007358-T1		PF00171	IPR016163,IPR012394,IPR015590,IPR016162,IPR029510,IPR016161	GO:0016620,GO:0008152,GO:0016491,GO:0006081,GO:0055114								1		No	No	No	N/A
OG0002216	53	C. purpurea	LM461	E4U11_004680-T1		PF00171	IPR012394,IPR015590,IPR016163,IPR016162,IPR029510,IPR016161	GO:0016620,GO:0008152,GO:0016491,GO:0006081,GO:0055114								1		No	No	No	N/A
OG0002216	53	C. purpurea	LM582	E4U12_004193-T1		PF00171	IPR016162,IPR016163,IPR012394,IPR015590,IPR029510,IPR016161	GO:0016620,GO:0008152,GO:0016491,GO:0006081,GO:0055114								1		No	No	No	N/A
OG0002216	53	C. humidiphila	LM576	E4U13_002957-T1		PF00171	IPR012394,IPR016162,IPR015590,IPR016163,IPR029510,IPR016161	GO:0016620,GO:0008152,GO:0016491,GO:0006081,GO:0055114								1		No	No	No	N/A
OG0002216	53	C. ripicola	LM454	E4U14_004783-T1		PF00171	IPR012394,IPR016162,IPR016163,IPR015590,IPR029510,IPR016161	GO:0016620,GO:0008152,GO:0016491,GO:0006081,GO:0055114								1		No	No	No	N/A
OG0002216	53	C. ripicola	LM218	E4U15_005528-T1		PF00171	IPR012394,IPR016163,IPR016162,IPR015590,IPR029510,IPR016161	GO:0016620,GO:0008152,GO:0016491,GO:0006081,GO:0055114								1		No	No	No	N/A
OG0002216	53	C. occidentalis	LM84	E4U16_006409-T1		PF00171	IPR015590,IPR012394,IPR016162,IPR016163,IPR029510,IPR016161	GO:0016620,GO:0008152,GO:0016491,GO:0006081,GO:0055114								1		No	No	No	N/A
OG0002216	53	C. occidentalis	LM77	E4U17_000237-T1		PF00171	IPR015590,IPR012394,IPR016162,IPR016163,IPR029510,IPR016161	GO:0016620,GO:0008152,GO:0016491,GO:0006081,GO:0055114								1		No	No	No	N/A
OG0002216	53	C. quebecensis	Clav32	E4U19_002852-T1		PF00171	IPR015590,IPR012394,IPR016162,IPR016163,IPR029510,IPR016161	GO:0016620,GO:0008152,GO:0016491,GO:0006081,GO:0055114								1		No	No	No	N/A
OG0002216	53	C. maximensis	CCC398	E4U21_005282-T1		PF00171	IPR016163,IPR015590,IPR016162,IPR012394,IPR029510,IPR016161	GO:0016620,GO:0008152,GO:0016491,GO:0006081,GO:0055114										No	No	No	N/A
OG0002216	53	C. purpurea	Clav04	E4U22_001447-T1		PF00171	IPR012394,IPR016162,IPR015590,IPR016163,IPR029510,IPR016161	GO:0016620,GO:0008152,GO:0016491,GO:0006081,GO:0055114								1		No	No	No	N/A
OG0002216	53	C. purpurea	LM28	E4U23_007335-T1		PF00171	IPR016162,IPR016163,IPR012394,IPR015590,IPR029510,IPR016161	GO:0016620,GO:0008152,GO:0016491,GO:0006081,GO:0055114								1		No	No	No	N/A
OG0002216	53	C. purpurea	LM30	E4U24_000855-T1		PF00171	IPR016163,IPR012394,IPR015590,IPR016162,IPR029510,IPR016161	GO:0016620,GO:0008152,GO:0016491,GO:0006081,GO:0055114								1		No	No	No	N/A
OG0002216	53	C. purpurea	LM33	E4U25_002357-T1		PF00171	IPR015590,IPR012394,IPR016163,IPR016162,IPR029510,IPR016161	GO:0016620,GO:0008152,GO:0016491,GO:0006081,GO:0055114								1		No	No	No	N/A
OG0002216	53	C. purpurea	LM39	E4U26_006377-T1		PF00171	IPR012394,IPR016163,IPR015590,IPR016162,IPR029510,IPR016161	GO:0016620,GO:0008152,GO:0016491,GO:0006081,GO:0055114								1		No	No	No	N/A
OG0002216	53	C. purpurea	LM232	E4U27_007773-T1		PF00171	IPR016163,IPR012394,IPR016162,IPR015590,IPR029510,IPR016161	GO:0016620,GO:0008152,GO:0016491,GO:0006081,GO:0055114								1		No	No	No	N/A
OG0002216	53	C. purpurea	LM470	E4U28_001526-T1		PF00171	IPR016162,IPR012394,IPR015590,IPR016163,IPR029510,IPR016161	GO:0016620,GO:0008152,GO:0016491,GO:0006081,GO:0055114								1		No	No	No	N/A
OG0002216	53	C. ripicola	LM220	E4U30_004823-T1		PF00171	IPR012394,IPR016163,IPR016162,IPR015590,IPR029510,IPR016161	GO:0016620,GO:0008152,GO:0016491,GO:0006081,GO:0055114								1		No	No	No	N/A
OG0002216	53	C. ripicola	LM219	E4U31_001209-T1		PF00171	IPR012394,IPR016162,IPR016163,IPR015590,IPR029510,IPR016161	GO:0016620,GO:0008152,GO:0016491,GO:0006081,GO:0055114								1		No	No	No	N/A
OG0002216	53	C. perihumidiphila	LM81	E4U32_002977-T1		PF00171	IPR016162,IPR012394,IPR015590,IPR016163,IPR029510,IPR016161	GO:0016620,GO:0008152,GO:0016491,GO:0006081,GO:0055114								1		No	No	No	N/A
OG0002216	53	C. occidentalis	LM78	E4U33_005780-T1		PF00171	IPR015590,IPR016162,IPR016163,IPR012394,IPR029510,IPR016161	GO:0016620,GO:0008152,GO:0016491,GO:0006081,GO:0055114								1		No	No	No	N/A
OG0002216	53	C. purpurea	LM469	E4U34_007210-T1		PF00171	IPR016163,IPR015590,IPR016162,IPR012394,IPR029510,IPR016161	GO:0016620,GO:0008152,GO:0016491,GO:0006081,GO:0055114								1		No	No	No	N/A
OG0002216	53	C. purpurea	LM60	E4U35_001129-T1		PF00171	IPR016162,IPR012394,IPR016163,IPR015590,IPR029510,IPR016161	GO:0016620,GO:0008152,GO:0016491,GO:0006081,GO:0055114								1		No	No	No	N/A
OG0002216	53	C. purpurea	LM223	E4U36_004710-T1		PF00171	IPR015590,IPR016163,IPR012394,IPR016162,IPR029510,IPR016161	GO:0016620,GO:0008152,GO:0016491,GO:0006081,GO:0055114								1		No	No	No	N/A
OG0002216	53	C. purpurea	LM469	E4U37_001231-T1		PF00171	IPR016162,IPR012394,IPR016163,IPR015590,IPR029510,IPR016161	GO:0016620,GO:0008152,GO:0016491,GO:0006081,GO:0055114								1		No	No	No	N/A
OG0002216	53	C. purpurea	LM474	E4U38_008233-T1		PF00171	IPR016162,IPR012394,IPR016163,IPR015590,IPR029510,IPR016161	GO:0016620,GO:0008152,GO:0016491,GO:0006081,GO:0055114								1		No	No	No	N/A
OG0002216	53	C. quebecensis	Clav50	E4U39_001944-T1		PF00171	IPR015590,IPR016162,IPR012394,IPR016163,IPR029510,IPR016161	GO:0016620,GO:0008152,GO:0016491,GO:0006081,GO:0055114								1		No	No	No	N/A
OG0002216	53	C. quebecensis	LM458	E4U40_006638-T1		PF00171	IPR016162,IPR012394,IPR015590,IPR016163,IPR029510,IPR016161	GO:0016620,GO:0008152,GO:0016491,GO:0006081,GO:0055114								1		No	No	No	N/A
OG0002216	53	C. citrina	CCC265	E4U41_006257-T1		PF00171	IPR016162,IPR015590,IPR012394,IPR016163,IPR029510,IPR016161	GO:0016620,GO:0008152,GO:0016491,GO:0006081,GO:0055114								1		No	No	No	N/A
OG0002216	53	C. africana	CCC489	E4U42_006055-T1		PF00171	IPR012394,IPR016162,IPR016163,IPR015590,IPR029510,IPR016161	GO:0016620,GO:0008152,GO:0016491,GO:0006081,GO:0055114										No	No	No	N/A
OG0002216	53	C. pusilla	CCC602	E4U43_001592-T1		PF00171	IPR016163,IPR015590,IPR012394,IPR016162,IPR029510,IPR016161	GO:0016620,GO:0008152,GO:0016491,GO:0006081,GO:0055114								1		No	No	No	N/A
OG0002216	53	C. purpurea	Clav26	E4U44_000650-T1		PF00171	IPR016163,IPR012394,IPR015590,IPR016162,IPR029510,IPR016161	GO:0016620,GO:0008152,GO:0016491,GO:0006081,GO:0055114								1		No	No	No	N/A
OG0002216	53	C. purpurea	Clav46	E4U45_008453-T1		PF00171	IPR016163,IPR012394,IPR015590,IPR016162,IPR029510,IPR016161	GO:0016620,GO:0008152,GO:0016491,GO:0006081,GO:0055114								1		No	No	No	N/A
OG0002216	53	C. purpurea	Clav55	E4U46_000646-T1		PF00171	IPR012394,IPR016163,IPR016162,IPR015590,IPR029510,IPR016161	GO:0016620,GO:0008152,GO:0016491,GO:0006081,GO:0055114								1		No	No	No	N/A
OG0002216	53	C. purpurea	LM4	E4U47_004977-T1		PF00171	IPR015590,IPR012394,IPR016162,IPR016163,IPR029510,IPR016161	GO:0016620,GO:0008152,GO:0016491,GO:0006081,GO:0055114								1		No	No	No	N/A
OG0002216	53	C. purpurea	LM5	E4U48_006819-T1		PF00171	IPR016163,IPR012394,IPR015590,IPR016162,IPR029510,IPR016161	GO:0016620,GO:0008152,GO:0016491,GO:0006081,GO:0055114								1		No	No	No	N/A
OG0002216	53	C. purpurea	LM14	E4U49_003050-T1		PF00171	IPR012394,IPR015590,IPR016163,IPR016162,IPR029510,IPR016161	GO:0016620,GO:0008152,GO:0016491,GO:0006081,GO:0055114								1		No	No	No	N/A
OG0002216	53	C. purpurea	LM71	E4U50_005812-T1		PF00171	IPR015590,IPR016162,IPR012394,IPR016163,IPR029510,IPR016161	GO:0016620,GO:0008152,GO:0016491,GO:0006081,GO:0055114								1		No	No	No	N/A
OG0002216	53	C. purpurea	LM233	E4U51_005796-T1		PF00171	IPR016162,IPR016163,IPR012394,IPR015590,IPR029510,IPR016161	GO:0016620,GO:0008152,GO:0016491,GO:0006081,GO:0055114								1		No	No	No	N/A
OG0002216	53	C. spartinae	CCC535	E4U52_005297-T1		PF00171	IPR012394,IPR016162,IPR016163,IPR015590,IPR029510,IPR016161	GO:0016620,GO:0008152,GO:0016491,GO:0006081,GO:0055114								1		No	No	No	N/A
OG0002216	53	C. sorghi	CCC632	E4U53_003566-T1		PF00171	IPR016162,IPR016163,IPR015590,IPR012394,IPR029510,IPR016161	GO:0016620,GO:0008152,GO:0016491,GO:0006081,GO:0055114										No	No	No	N/A
OG0002216	53	C. lovelessii	CCC647	E4U54_006582-T1		PF00171	IPR012394,IPR016163,IPR015590,IPR016162,IPR029510,IPR016161	GO:0016620,GO:0008152,GO:0016491,GO:0006081,GO:0055114										No	No	No	N/A
OG0002216	53	C. digitariae	CCC659	E4U55_001820-T1		PF00171	IPR012394,IPR016163,IPR016162,IPR015590,IPR029510,IPR016161	GO:0016620,GO:0008152,GO:0016491,GO:0006081,GO:0055114								1		No	No	No	N/A
OG0002216	53	C. arundinis	CCC1102	E4U56_006087-T1		PF00171	IPR012394,IPR016163,IPR015590,IPR016162,IPR029510,IPR016161	GO:0016620,GO:0008152,GO:0016491,GO:0006081,GO:0055114								1		No	No	No	N/A
OG0002216	53	C. arundinis	LM582	E4U57_005814-T1		PF00171	IPR016163,IPR015590,IPR012394,IPR016162,IPR029510,IPR016161	GO:0016620,GO:0008152,GO:0016491,GO:0006081,GO:0055114								1		No	No	No	N/A
OG0002216	53	C. cyperi	CCC1219	E4U58_006708-T1		PF00171	IPR016162,IPR012394,IPR015590,IPR016163,IPR029510,IPR016161	GO:0016620,GO:0008152,GO:0016491,GO:0006081,GO:0055114								1		No	No	No	N/A
OG0002216	53	C. monticola	CCC1483	E4U59_006746-T1		PF00171	IPR016163,IPR015590,IPR012394,IPR016162,IPR029510,IPR016161	GO:0016620,GO:0008152,GO:0016491,GO:0006081,GO:0055114								1		No	No	No	N/A
OG0002216	53	C. pazoutovae	CCC1485	E4U60_006334-T1		PF00171	IPR016163,IPR015590,IPR016162,IPR029510,IPR016161	GO:0008152,GO:0055114,GO:0016491,GO:0016620										No	No	No	N/A
OG0002216	53	C. capensis	CCC1504	E4U61_006446-T1		PF00171	IPR016163,IPR012394,IPR015590,IPR016162,IPR029510,IPR016161	GO:0016620,GO:0008152,GO:0016491,GO:0006081,GO:0055114								1		No	No	No	N/A
OG0002217	53	C. purpurea	20.1	CCE33542.1		PF00388,PF00387	IPR001192,IPR001711,IPR000909,IPR035892,IPR017946,IPR000008	GO:0035556,GO:0006629,GO:0004435,GO:0007165,GO:0008081										No	No	No	N/A
OG0002217	53	C. fusiformis	PRL 1980	maker-contig00133-snap-gene-0.73		PF00388,PF00387	IPR001192,IPR000909,IPR001711,IPR017946,IPR035892	GO:0035556,GO:0006629,GO:0004435,GO:0007165,GO:0008081										No	No	No	N/A
OG0002217	53	C. paspali	RRC 1481	maker-contig00006-augustus-gene-0.122		PF00388,PF00387	IPR001192,IPR001711,IPR000909,IPR017946,IPR035892	GO:0035556,GO:0006629,GO:0004435,GO:0007165,GO:0008081										No	No	No	N/A
OG0002217	53	C. aff. purpurea	Clav52	E4U09_007565-T1		PF00388,PF00387	IPR001192,IPR001711,IPR000909,IPR035892,IPR017946,IPR000008	GO:0035556,GO:0006629,GO:0004435,GO:0007165,GO:0008081										No	No	No	N/A
OG0002217	53	C. purpurea	LM207	E4U10_002379-T1		PF00388,PF00387	IPR001192,IPR001711,IPR000909,IPR017946,IPR035892,IPR000008	GO:0035556,GO:0006629,GO:0004435,GO:0007165,GO:0008081										No	No	No	N/A
OG0002217	53	C. purpurea	LM461	E4U11_003009-T1		PF00388,PF00387	IPR001192,IPR001711,IPR000909,IPR035892,IPR017946,IPR000008	GO:0035556,GO:0006629,GO:0004435,GO:0007165,GO:0008081										No	No	No	N/A
OG0002217	53	C. purpurea	LM582	E4U12_001160-T1		PF00388,PF00387	IPR001192,IPR000909,IPR001711,IPR035892,IPR017946,IPR000008	GO:0035556,GO:0006629,GO:0004435,GO:0007165,GO:0008081										No	No	No	N/A
OG0002217	53	C. humidiphila	LM576	E4U13_006392-T1		PF00388,PF00387	IPR001192,IPR001711,IPR000909,IPR017946,IPR035892,IPR000008	GO:0035556,GO:0006629,GO:0004435,GO:0007165,GO:0008081										No	No	No	N/A
OG0002217	53	C. ripicola	LM454	E4U14_007993-T1		PF00388,PF00387	IPR001192,IPR000909,IPR001711,IPR017946,IPR035892,IPR000008	GO:0035556,GO:0006629,GO:0004435,GO:0007165,GO:0008081										No	No	No	N/A
OG0002217	53	C. ripicola	LM218	E4U15_004259-T1		PF00388,PF00387	IPR001192,IPR001711,IPR000909,IPR017946,IPR035892,IPR000008	GO:0035556,GO:0006629,GO:0004435,GO:0007165,GO:0008081										No	No	No	N/A
OG0002217	53	C. occidentalis	LM84	E4U16_003539-T1		PF00388,PF00387	IPR001192,IPR001711,IPR000909,IPR017946,IPR035892,IPR000008	GO:0035556,GO:0006629,GO:0004435,GO:0007165,GO:0008081							Secreted			No	No	No	N/A
OG0002217	53	C. occidentalis	LM77	E4U17_006613-T1		PF00388,PF00387	IPR001192,IPR001711,IPR000909,IPR017946,IPR035892,IPR000008	GO:0035556,GO:0006629,GO:0004435,GO:0007165,GO:0008081							Secreted			No	No	No	N/A
OG0002217	53	C. quebecensis	Clav32	E4U19_000607-T1		PF00388,PF00387	IPR001192,IPR000909,IPR001711,IPR017946,IPR035892,IPR000008	GO:0035556,GO:0006629,GO:0004435,GO:0007165,GO:0008081										No	No	No	N/A
OG0002217	53	C. maximensis	CCC398	E4U21_006442-T1		PF00388,PF00387	IPR001192,IPR001711,IPR000909,IPR017946,IPR035892	GO:0035556,GO:0006629,GO:0004435,GO:0007165,GO:0008081										No	No	No	N/A
OG0002217	53	C. purpurea	Clav04	E4U22_001441-T1		PF00388,PF00387	IPR001192,IPR001711,IPR000909,IPR017946,IPR035892,IPR000008	GO:0035556,GO:0006629,GO:0004435,GO:0007165,GO:0008081										No	No	No	N/A
OG0002217	53	C. purpurea	LM28	E4U23_000294-T1		PF00388,PF00387	IPR001192,IPR001711,IPR000909,IPR017946,IPR035892,IPR000008	GO:0035556,GO:0006629,GO:0004435,GO:0007165,GO:0008081										No	No	No	N/A
OG0002217	53	C. purpurea	LM30	E4U24_008303-T1		PF00388,PF00387	IPR001192,IPR001711,IPR000909,IPR017946,IPR035892,IPR000008	GO:0035556,GO:0006629,GO:0004435,GO:0007165,GO:0008081										No	No	No	N/A
OG0002217	53	C. purpurea	LM33	E4U25_006513-T1		PF00388,PF00387	IPR001192,IPR001711,IPR000909,IPR017946,IPR035892,IPR000008	GO:0035556,GO:0006629,GO:0004435,GO:0007165,GO:0008081										No	No	No	N/A
OG0002217	53	C. purpurea	LM39	E4U26_006128-T1		PF00388,PF00387	IPR001711,IPR000909,IPR035892,IPR017946,IPR000008	GO:0035556,GO:0006629,GO:0004435,GO:0007165,GO:0008081										No	No	No	N/A
OG0002217	53	C. purpurea	LM232	E4U27_003878-T1		PF00388,PF00387	IPR001192,IPR001711,IPR000909,IPR035892,IPR017946,IPR000008	GO:0035556,GO:0006629,GO:0004435,GO:0007165,GO:0008081										No	No	No	N/A
OG0002217	53	C. purpurea	LM470	E4U28_006662-T1		PF00388,PF00387	IPR001192,IPR001711,IPR000909,IPR035892,IPR017946,IPR000008	GO:0035556,GO:0006629,GO:0004435,GO:0007165,GO:0008081										No	No	No	N/A
OG0002217	53	C. ripicola	LM220	E4U30_006795-T1		PF00388,PF00387	IPR001192,IPR001711,IPR000909,IPR035892,IPR017946,IPR000008	GO:0035556,GO:0006629,GO:0004435,GO:0007165,GO:0008081										No	No	No	N/A
OG0002217	53	C. ripicola	LM219	E4U31_007468-T1		PF00388,PF00387	IPR001192,IPR001711,IPR000909,IPR017946,IPR035892,IPR000008	GO:0035556,GO:0006629,GO:0004435,GO:0007165,GO:0008081										No	No	No	N/A
OG0002217	53	C. perihumidiphila	LM81	E4U32_005397-T1		PF00388,PF00387	IPR001192,IPR001711,IPR000909,IPR017946,IPR035892,IPR000008	GO:0035556,GO:0006629,GO:0004435,GO:0007165,GO:0008081										No	No	No	N/A
OG0002217	53	C. occidentalis	LM78	E4U33_006759-T1		PF00388,PF00387	IPR001192,IPR001711,IPR000909,IPR017946,IPR035892,IPR000008	GO:0035556,GO:0006629,GO:0004435,GO:0007165,GO:0008081							Secreted			No	No	No	N/A
OG0002217	53	C. purpurea	LM469	E4U34_000877-T1		PF00388,PF00387	IPR001192,IPR001711,IPR000909,IPR035892,IPR017946,IPR000008	GO:0035556,GO:0006629,GO:0004435,GO:0007165,GO:0008081										No	No	No	N/A
OG0002217	53	C. purpurea	LM60	E4U35_004519-T1		PF00388,PF00387	IPR001192,IPR001711,IPR000909,IPR035892,IPR017946,IPR000008	GO:0035556,GO:0006629,GO:0004435,GO:0007165,GO:0008081										No	No	No	N/A
OG0002217	53	C. purpurea	LM223	E4U36_005484-T1		PF00388,PF00387	IPR001192,IPR001711,IPR000909,IPR035892,IPR017946,IPR000008	GO:0035556,GO:0006629,GO:0004435,GO:0007165,GO:0008081										No	No	No	N/A
OG0002217	53	C. purpurea	LM469	E4U37_008167-T1		PF00388,PF00387	IPR001192,IPR001711,IPR000909,IPR035892,IPR017946,IPR000008	GO:0035556,GO:0006629,GO:0004435,GO:0007165,GO:0008081										No	No	No	N/A
OG0002217	53	C. purpurea	LM474	E4U38_007157-T1		PF00388,PF00387	IPR001192,IPR001711,IPR000909,IPR017946,IPR035892,IPR000008	GO:0035556,GO:0006629,GO:0004435,GO:0007165,GO:0008081										No	No	No	N/A
OG0002217	53	C. quebecensis	Clav50	E4U39_003360-T1		PF00388,PF00387	IPR001192,IPR000909,IPR001711,IPR017946,IPR035892,IPR000008	GO:0035556,GO:0006629,GO:0004435,GO:0007165,GO:0008081										No	No	No	N/A
OG0002217	53	C. quebecensis	LM458	E4U40_000130-T1		PF00388,PF00387	IPR001192,IPR000909,IPR001711,IPR035892,IPR017946,IPR000008	GO:0035556,GO:0006629,GO:0004435,GO:0007165,GO:0008081							Secreted			No	No	No	N/A
OG0002217	53	C. citrina	CCC265	E4U41_004576-T1		PF00388,PF00387	IPR001192,IPR001711,IPR000909,IPR017946,IPR035892	GO:0035556,GO:0006629,GO:0004435,GO:0007165,GO:0008081										No	No	No	N/A
OG0002217	53	C. africana	CCC489	E4U42_006581-T1		PF00388,PF00387	IPR001192,IPR001711,IPR000909,IPR035892,IPR017946	GO:0035556,GO:0006629,GO:0004435,GO:0007165,GO:0008081										No	No	No	N/A
OG0002217	53	C. pusilla	CCC602	E4U43_003536-T1		PF00388,PF00387	IPR001192,IPR000909,IPR001711,IPR017946,IPR035892	GO:0035556,GO:0006629,GO:0004435,GO:0007165,GO:0008081										No	No	No	N/A
OG0002217	53	C. purpurea	Clav26	E4U44_006189-T1		PF00388,PF00387	IPR001192,IPR001711,IPR000909,IPR017946,IPR035892,IPR000008	GO:0035556,GO:0006629,GO:0004435,GO:0007165,GO:0008081										No	No	No	N/A
OG0002217	53	C. purpurea	Clav46	E4U45_008006-T1		PF00388,PF00387	IPR001192,IPR001711,IPR000909,IPR017946,IPR035892,IPR000008	GO:0035556,GO:0006629,GO:0004435,GO:0007165,GO:0008081										No	No	No	N/A
OG0002217	53	C. purpurea	Clav55	E4U46_004256-T1		PF00388,PF00387	IPR001192,IPR001711,IPR000909,IPR035892,IPR017946,IPR000008	GO:0035556,GO:0006629,GO:0004435,GO:0007165,GO:0008081										No	No	No	N/A
OG0002217	53	C. purpurea	LM4	E4U47_006111-T1		PF00388,PF00387	IPR001192,IPR001711,IPR000909,IPR017946,IPR035892,IPR000008	GO:0035556,GO:0006629,GO:0004435,GO:0007165,GO:0008081										No	No	No	N/A
OG0002217	53	C. purpurea	LM5	E4U48_003675-T1		PF00388,PF00387	IPR001192,IPR001711,IPR000909,IPR035892,IPR017946,IPR000008	GO:0035556,GO:0006629,GO:0004435,GO:0007165,GO:0008081										No	No	No	N/A
OG0002217	53	C. purpurea	LM14	E4U49_000616-T1		PF00388,PF00387	IPR001192,IPR001711,IPR000909,IPR017946,IPR035892,IPR000008	GO:0035556,GO:0006629,GO:0004435,GO:0007165,GO:0008081										No	No	No	N/A
OG0002217	53	C. purpurea	LM71	E4U50_005480-T1		PF00388,PF00387	IPR001192,IPR001711,IPR000909,IPR035892,IPR017946,IPR000008	GO:0035556,GO:0006629,GO:0004435,GO:0007165,GO:0008081										No	No	No	N/A
OG0002217	53	C. purpurea	LM233	E4U51_006075-T1		PF00388,PF00387	IPR001192,IPR001711,IPR000909,IPR017946,IPR035892,IPR000008	GO:0035556,GO:0006629,GO:0004435,GO:0007165,GO:0008081										No	No	No	N/A
OG0002217	53	C. spartinae	CCC535	E4U52_001785-T1		PF00388,PF00387	IPR001192,IPR001711,IPR000909,IPR017946,IPR035892,IPR000008	GO:0035556,GO:0006629,GO:0004435,GO:0007165,GO:0008081										No	No	No	N/A
OG0002217	53	C. sorghi	CCC632	E4U53_002824-T1		PF00388,PF00387	IPR001192,IPR001711,IPR000909,IPR017946	GO:0035556,GO:0006629,GO:0004435,GO:0007165,GO:0008081										No	No	No	N/A
OG0002217	53	C. lovelessii	CCC647	E4U54_003340-T1		PF00388,PF00387	IPR001192,IPR001711,IPR000909,IPR035892,IPR017946	GO:0035556,GO:0006629,GO:0004435,GO:0007165,GO:0008081										No	No	No	N/A
OG0002217	53	C. digitariae	CCC659	E4U55_003358-T1		PF00388,PF00387	IPR001192,IPR000909,IPR001711,IPR017946,IPR035892,IPR000008	GO:0035556,GO:0006629,GO:0004435,GO:0007165,GO:0008081										No	No	No	N/A
OG0002217	53	C. arundinis	CCC1102	E4U56_000098-T1		PF00388,PF00387	IPR001192,IPR001711,IPR000909,IPR017946,IPR035892,IPR000008	GO:0035556,GO:0006629,GO:0004435,GO:0007165,GO:0008081										No	No	No	N/A
OG0002217	53	C. arundinis	LM582	E4U57_006243-T1		PF00388,PF00387	IPR001192,IPR001711,IPR000909,IPR017946,IPR035892,IPR000008	GO:0035556,GO:0006629,GO:0004435,GO:0007165,GO:0008081										No	No	No	N/A
OG0002217	53	C. cyperi	CCC1219	E4U58_004366-T1		PF00388,PF00387	IPR001192,IPR001711,IPR000909,IPR035892,IPR017946,IPR000008	GO:0035556,GO:0006629,GO:0004435,GO:0007165,GO:0008081										No	No	No	N/A
OG0002217	53	C. monticola	CCC1483	E4U59_001209-T1		PF00388,PF00387	IPR001192,IPR000909,IPR001711,IPR017946,IPR035892,IPR000008	GO:0035556,GO:0006629,GO:0004435,GO:0007165,GO:0008081										No	No	No	N/A
OG0002217	53	C. pazoutovae	CCC1485	E4U60_002421-T1		PF00388,PF00387	IPR001192,IPR001711,IPR000909,IPR035892,IPR017946,IPR000008	GO:0035556,GO:0006629,GO:0004435,GO:0007165,GO:0008081										No	No	No	N/A
OG0002217	53	C. capensis	CCC1504	E4U61_001573-T1		PF00388,PF00387	IPR001192,IPR001711,IPR000909,IPR035892,IPR017946,IPR000008	GO:0035556,GO:0006629,GO:0004435,GO:0007165,GO:0008081										No	No	No	N/A
OG0002218	53	C. purpurea	20.1	CCE35054.1			IPR012340											No	No	No	N/A
OG0002218	53	C. fusiformis	PRL 1980	fgenesh_masked-contig00027-processed-gene-0.74			IPR012340											No	No	No	N/A
OG0002218	53	C. paspali	RRC 1481	fgenesh_masked-contig00159-processed-gene-0.21			IPR012340								Secreted			No	No	No	N/A
OG0002218	53	C. aff. purpurea	Clav52	E4U09_002858-T1			IPR012340											No	No	No	N/A
OG0002218	53	C. purpurea	LM207	E4U10_006337-T1			IPR012340											No	No	No	N/A
OG0002218	53	C. purpurea	LM461	E4U11_002517-T1			IPR012340											No	No	No	N/A
OG0002218	53	C. purpurea	LM582	E4U12_002030-T1			IPR012340											No	No	No	N/A
OG0002218	53	C. humidiphila	LM576	E4U13_004882-T1			IPR012340											No	No	No	N/A
OG0002218	53	C. ripicola	LM454	E4U14_005612-T1			IPR012340											No	No	No	N/A
OG0002218	53	C. ripicola	LM218	E4U15_003518-T1			IPR012340											No	No	No	N/A
OG0002218	53	C. occidentalis	LM84	E4U16_003825-T1			IPR012340											No	No	No	N/A
OG0002218	53	C. occidentalis	LM77	E4U17_007529-T1			IPR012340											No	No	No	N/A
OG0002218	53	C. quebecensis	Clav32	E4U19_006616-T1			IPR012340											No	No	No	N/A
OG0002218	53	C. maximensis	CCC398	E4U21_004503-T1			IPR012340							Secreted	Secreted			Yes	No	No	N/A
OG0002218	53	C. purpurea	Clav04	E4U22_005864-T1			IPR012340											No	No	No	N/A
OG0002218	53	C. purpurea	LM28	E4U23_002827-T1			IPR012340											No	No	No	N/A
OG0002218	53	C. purpurea	LM30	E4U24_006548-T1			IPR012340											No	No	No	N/A
OG0002218	53	C. purpurea	LM33	E4U25_003010-T1			IPR012340											No	No	No	N/A
OG0002218	53	C. purpurea	LM39	E4U26_002192-T1			IPR012340											No	No	No	N/A
OG0002218	53	C. purpurea	LM232	E4U27_000898-T1			IPR012340											No	No	No	N/A
OG0002218	53	C. purpurea	LM470	E4U28_002664-T1			IPR012340											No	No	No	N/A
OG0002218	53	C. ripicola	LM220	E4U30_004529-T1			IPR012340											No	No	No	N/A
OG0002218	53	C. ripicola	LM219	E4U31_002559-T1			IPR012340											No	No	No	N/A
OG0002218	53	C. perihumidiphila	LM81	E4U32_004088-T1			IPR012340											No	No	No	N/A
OG0002218	53	C. occidentalis	LM78	E4U33_004260-T1			IPR012340											No	No	No	N/A
OG0002218	53	C. purpurea	LM469	E4U34_003612-T1			IPR012340											No	No	No	N/A
OG0002218	53	C. purpurea	LM60	E4U35_006032-T1			IPR012340											No	No	No	N/A
OG0002218	53	C. purpurea	LM223	E4U36_002002-T1			IPR012340											No	No	No	N/A
OG0002218	53	C. purpurea	LM469	E4U37_005036-T1			IPR012340											No	No	No	N/A
OG0002218	53	C. purpurea	LM474	E4U38_008316-T1			IPR012340											No	No	No	N/A
OG0002218	53	C. quebecensis	Clav50	E4U39_006875-T1			IPR012340											No	No	No	N/A
OG0002218	53	C. quebecensis	LM458	E4U40_005886-T1			IPR012340											No	No	No	N/A
OG0002218	53	C. citrina	CCC265	E4U41_003383-T1			IPR012340											No	No	No	N/A
OG0002218	53	C. africana	CCC489	E4U42_004183-T1			IPR012340								Secreted			No	No	No	N/A
OG0002218	53	C. pusilla	CCC602	E4U43_001469-T1			IPR012340											No	No	No	N/A
OG0002218	53	C. purpurea	Clav26	E4U44_003161-T1			IPR012340											No	No	No	N/A
OG0002218	53	C. purpurea	Clav46	E4U45_000737-T1			IPR012340											No	No	No	N/A
OG0002218	53	C. purpurea	Clav55	E4U46_005653-T1			IPR012340											No	No	No	N/A
OG0002218	53	C. purpurea	LM4	E4U47_000840-T1			IPR012340											No	No	No	N/A
OG0002218	53	C. purpurea	LM5	E4U48_005484-T1			IPR012340											No	No	No	N/A
OG0002218	53	C. purpurea	LM14	E4U49_001647-T1			IPR012340											No	No	No	N/A
OG0002218	53	C. purpurea	LM71	E4U50_000496-T1			IPR012340											No	No	No	N/A
OG0002218	53	C. purpurea	LM233	E4U51_004022-T1			IPR012340											No	No	No	N/A
OG0002218	53	C. spartinae	CCC535	E4U52_007826-T1			IPR012340											No	No	No	N/A
OG0002218	53	C. sorghi	CCC632	E4U53_002054-T1			IPR012340											No	No	No	N/A
OG0002218	53	C. lovelessii	CCC647	E4U54_003353-T1			IPR012340											No	No	No	N/A
OG0002218	53	C. digitariae	CCC659	E4U55_005431-T1			IPR012340											No	No	No	N/A
OG0002218	53	C. arundinis	CCC1102	E4U56_004979-T1			IPR012340											No	No	No	N/A
OG0002218	53	C. arundinis	LM582	E4U57_006679-T1			IPR012340											No	No	No	N/A
OG0002218	53	C. cyperi	CCC1219	E4U58_004308-T1			IPR012340											No	No	No	N/A
OG0002218	53	C. monticola	CCC1483	E4U59_001324-T1			IPR012340											No	No	No	N/A
OG0002218	53	C. pazoutovae	CCC1485	E4U60_006882-T1			IPR012340											No	No	No	N/A
OG0002218	53	C. capensis	CCC1504	E4U61_007740-T1			IPR012340											No	No	No	N/A
OG0002219	53	C. purpurea	20.1	CCE30642.1	Thymidylate synthase	PF00303	IPR000398,IPR036926,IPR023451,IPR020940	GO:0006231,GO:0004799										No	No	No	N/A
OG0002219	53	C. fusiformis	PRL 1980	maker-contig00013-fgenesh-gene-0.149		PF00303	IPR000398,IPR036926,IPR023451,IPR020940	GO:0006231,GO:0004799										No	No	No	N/A
OG0002219	53	C. paspali	RRC 1481	maker-contig00265-fgenesh-gene-0.44		PF00303	IPR000398,IPR023451,IPR036926,IPR020940	GO:0006231,GO:0004799										No	No	No	N/A
OG0002219	53	C. aff. purpurea	Clav52	E4U09_005698-T1	Thymidylate synthase	PF00303	IPR000398,IPR036926,IPR023451,IPR020940	GO:0006231,GO:0004799										No	No	No	N/A
OG0002219	53	C. purpurea	LM207	E4U10_000675-T1	Thymidylate synthase	PF00303	IPR000398,IPR023451,IPR036926,IPR020940	GO:0006231,GO:0004799										No	No	No	N/A
OG0002219	53	C. purpurea	LM461	E4U11_001625-T1	Thymidylate synthase	PF00303	IPR000398,IPR036926,IPR023451,IPR020940	GO:0006231,GO:0004799										No	No	No	N/A
OG0002219	53	C. purpurea	LM582	E4U12_002453-T1	Thymidylate synthase	PF00303	IPR000398,IPR036926,IPR023451,IPR020940	GO:0006231,GO:0004799										No	No	No	N/A
OG0002219	53	C. humidiphila	LM576	E4U13_007899-T1	Thymidylate synthase	PF00303	IPR000398,IPR036926,IPR023451,IPR020940	GO:0006231,GO:0004799										No	No	No	N/A
OG0002219	53	C. ripicola	LM454	E4U14_003904-T1	Thymidylate synthase	PF00303	IPR000398,IPR023451,IPR036926,IPR020940	GO:0006231,GO:0004799										No	No	No	N/A
OG0002219	53	C. ripicola	LM218	E4U15_004984-T1	Thymidylate synthase	PF00303	IPR000398,IPR023451,IPR036926,IPR020940	GO:0006231,GO:0004799										No	No	No	N/A
OG0002219	53	C. occidentalis	LM84	E4U16_004821-T1		PF00303	IPR000398,IPR036926,IPR023451,IPR020940	GO:0006231,GO:0004799										No	No	No	N/A
OG0002219	53	C. occidentalis	LM77	E4U17_003220-T1		PF00303	IPR000398,IPR036926,IPR023451,IPR020940	GO:0006231,GO:0004799										No	No	No	N/A
OG0002219	53	C. quebecensis	Clav32	E4U19_004360-T1		PF00303	IPR000398,IPR023451,IPR036926,IPR020940	GO:0006231,GO:0004799										No	No	No	N/A
OG0002219	53	C. maximensis	CCC398	E4U21_005137-T1	Thymidylate synthase	PF00303	IPR000398,IPR023451,IPR036926,IPR020940	GO:0006231,GO:0004799										No	No	No	N/A
OG0002219	53	C. purpurea	Clav04	E4U22_002232-T1	Thymidylate synthase	PF00303	IPR000398,IPR023451,IPR036926,IPR020940	GO:0006231,GO:0004799										No	No	No	N/A
OG0002219	53	C. purpurea	LM28	E4U23_004461-T1	Thymidylate synthase	PF00303	IPR000398,IPR036926,IPR023451,IPR020940	GO:0006231,GO:0004799										No	No	No	N/A
OG0002219	53	C. purpurea	LM30	E4U24_007801-T1	Thymidylate synthase	PF00303	IPR000398,IPR023451,IPR036926,IPR020940	GO:0006231,GO:0004799										No	No	No	N/A
OG0002219	53	C. purpurea	LM33	E4U25_002135-T1	Thymidylate synthase	PF00303	IPR000398,IPR023451,IPR036926,IPR020940	GO:0006231,GO:0004799										No	No	No	N/A
OG0002219	53	C. purpurea	LM39	E4U26_006731-T1	Thymidylate synthase	PF00303	IPR000398,IPR023451,IPR036926,IPR020940	GO:0006231,GO:0004799										No	No	No	N/A
OG0002219	53	C. purpurea	LM232	E4U27_004225-T1	Thymidylate synthase	PF00303	IPR000398,IPR023451,IPR036926,IPR020940	GO:0006231,GO:0004799										No	No	No	N/A
OG0002219	53	C. purpurea	LM470	E4U28_000662-T1	Thymidylate synthase	PF00303	IPR000398,IPR036926,IPR023451,IPR020940	GO:0006231,GO:0004799										No	No	No	N/A
OG0002219	53	C. ripicola	LM220	E4U30_007026-T1	Thymidylate synthase	PF00303	IPR000398,IPR036926,IPR023451,IPR020940	GO:0006231,GO:0004799										No	No	No	N/A
OG0002219	53	C. ripicola	LM219	E4U31_007624-T1	Thymidylate synthase	PF00303	IPR000398,IPR023451,IPR036926,IPR020940	GO:0006231,GO:0004799										No	No	No	N/A
OG0002219	53	C. perihumidiphila	LM81	E4U32_006874-T1	Thymidylate synthase	PF00303	IPR000398,IPR036926,IPR023451,IPR020940	GO:0006231,GO:0004799										No	No	No	N/A
OG0002219	53	C. occidentalis	LM78	E4U33_006849-T1		PF00303	IPR000398,IPR036926,IPR023451,IPR020940	GO:0006231,GO:0004799										No	No	No	N/A
OG0002219	53	C. purpurea	LM469	E4U34_008117-T1	Thymidylate synthase	PF00303	IPR000398,IPR023451,IPR036926,IPR020940	GO:0006231,GO:0004799										No	No	No	N/A
OG0002219	53	C. purpurea	LM60	E4U35_003010-T1	Thymidylate synthase	PF00303	IPR000398,IPR023451,IPR036926,IPR020940	GO:0006231,GO:0004799										No	No	No	N/A
OG0002219	53	C. purpurea	LM223	E4U36_002072-T1	Thymidylate synthase	PF00303	IPR000398,IPR023451,IPR036926,IPR020940	GO:0006231,GO:0004799										No	No	No	N/A
OG0002219	53	C. purpurea	LM469	E4U37_003555-T1	Thymidylate synthase	PF00303	IPR000398,IPR036926,IPR023451,IPR020940	GO:0006231,GO:0004799										No	No	No	N/A
OG0002219	53	C. purpurea	LM474	E4U38_004572-T1	Thymidylate synthase	PF00303	IPR000398,IPR036926,IPR023451,IPR020940	GO:0006231,GO:0004799										No	No	No	N/A
OG0002219	53	C. quebecensis	Clav50	E4U39_002437-T1		PF00303	IPR000398,IPR023451,IPR036926,IPR020940	GO:0006231,GO:0004799										No	No	No	N/A
OG0002219	53	C. quebecensis	LM458	E4U40_002079-T1		PF00303	IPR000398,IPR023451,IPR036926,IPR020940	GO:0006231,GO:0004799										No	No	No	N/A
OG0002219	53	C. citrina	CCC265	E4U41_001854-T1	Thymidylate synthase	PF00303	IPR000398,IPR023451,IPR036926,IPR020940	GO:0006231,GO:0004799										No	No	No	N/A
OG0002219	53	C. africana	CCC489	E4U42_004882-T1	Thymidylate synthase	PF00303	IPR000398,IPR036926,IPR023451,IPR020940	GO:0006231,GO:0004799										No	No	No	N/A
OG0002219	53	C. pusilla	CCC602	E4U43_003554-T1		PF00303	IPR000398,IPR023451,IPR020940,IPR036926	GO:0006231,GO:0004799										No	No	No	N/A
OG0002219	53	C. purpurea	Clav26	E4U44_001292-T1	Thymidylate synthase	PF00303	IPR000398,IPR036926,IPR023451,IPR020940	GO:0006231,GO:0004799										No	No	No	N/A
OG0002219	53	C. purpurea	Clav46	E4U45_002706-T1	Thymidylate synthase	PF00303	IPR000398,IPR023451,IPR036926,IPR020940	GO:0006231,GO:0004799										No	No	No	N/A
OG0002219	53	C. purpurea	Clav55	E4U46_004461-T1	Thymidylate synthase	PF00303	IPR000398,IPR023451,IPR036926,IPR020940	GO:0006231,GO:0004799										No	No	No	N/A
OG0002219	53	C. purpurea	LM4	E4U47_006137-T1	Thymidylate synthase	PF00303	IPR000398,IPR036926,IPR023451,IPR020940	GO:0006231,GO:0004799										No	No	No	N/A
OG0002219	53	C. purpurea	LM5	E4U48_001007-T1	Thymidylate synthase	PF00303	IPR000398,IPR023451,IPR036926,IPR020940	GO:0006231,GO:0004799										No	No	No	N/A
OG0002219	53	C. purpurea	LM14	E4U49_003569-T1	Thymidylate synthase	PF00303	IPR000398,IPR023451,IPR036926,IPR020940	GO:0006231,GO:0004799										No	No	No	N/A
OG0002219	53	C. purpurea	LM71	E4U50_008007-T1	Thymidylate synthase	PF00303	IPR000398,IPR023451,IPR036926,IPR020940	GO:0006231,GO:0004799										No	No	No	N/A
OG0002219	53	C. purpurea	LM233	E4U51_000111-T1	Thymidylate synthase	PF00303	IPR000398,IPR023451,IPR036926,IPR020940	GO:0006231,GO:0004799										No	No	No	N/A
OG0002219	53	C. spartinae	CCC535	E4U52_004569-T1	Thymidylate synthase	PF00303	IPR000398,IPR023451,IPR036926,IPR020940	GO:0006231,GO:0004799										No	No	No	N/A
OG0002219	53	C. sorghi	CCC632	E4U53_006527-T1		PF00303	IPR000398,IPR036926,IPR023451,IPR020940	GO:0006231,GO:0004799										No	No	No	N/A
OG0002219	53	C. lovelessii	CCC647	E4U54_003337-T1		PF00303	IPR000398,IPR036926,IPR023451,IPR020940	GO:0006231,GO:0004799										No	No	No	N/A
OG0002219	53	C. digitariae	CCC659	E4U55_007584-T1		PF00303	IPR000398,IPR023451,IPR020940,IPR036926	GO:0006231,GO:0004799										No	No	No	N/A
OG0002219	53	C. arundinis	CCC1102	E4U56_007096-T1	Thymidylate synthase	PF00303	IPR000398,IPR036926,IPR023451	GO:0006231,GO:0004799										No	No	No	N/A
OG0002219	53	C. arundinis	LM582	E4U57_003134-T1	Thymidylate synthase	PF00303	IPR000398,IPR036926,IPR023451,IPR020940	GO:0006231,GO:0004799										No	No	No	N/A
OG0002219	53	C. cyperi	CCC1219	E4U58_003309-T1	Thymidylate synthase	PF00303	IPR000398,IPR036926,IPR023451,IPR020940	GO:0006231,GO:0004799										No	No	No	N/A
OG0002219	53	C. monticola	CCC1483	E4U59_005983-T1	Thymidylate synthase	PF00303	IPR000398,IPR036926,IPR023451,IPR020940	GO:0006231,GO:0004799										No	No	No	N/A
OG0002219	53	C. pazoutovae	CCC1485	E4U60_003199-T1		PF00303	IPR000398,IPR023451,IPR020940,IPR036926	GO:0006231,GO:0004799										No	No	No	N/A
OG0002219	53	C. capensis	CCC1504	E4U61_002648-T1		PF00303	IPR000398,IPR036926,IPR023451,IPR020940	GO:0006231,GO:0004799										No	No	No	N/A
OG0002220	53	C. purpurea	20.1	CCE28359.1														No	No	No	N/A
OG0002220	53	C. fusiformis	PRL 1980	maker-contig01300-snap-gene-0.8										Secreted	Secreted			Yes	No	Yes	0.808
OG0002220	53	C. fusiformis	PRL 1980	maker-contig01300-snap-gene-0.9														No	No	No	N/A
OG0002220	53	C. paspali	RRC 1481	maker-contig00021-snap-gene-0.187		PF00628	IPR001965,IPR013083,IPR019787,IPR019786,IPR011011											No	No	No	N/A
OG0002220	53	C. aff. purpurea	Clav52	E4U09_004313-T1		PF00628	IPR001965,IPR013083,IPR019787,IPR019786,IPR011011											No	No	No	N/A
OG0002220	53	C. purpurea	LM207	E4U10_002872-T1														No	No	No	N/A
OG0002220	53	C. purpurea	LM461	E4U11_007967-T1														No	No	No	N/A
OG0002220	53	C. purpurea	LM582	E4U12_007617-T1														No	No	No	N/A
OG0002220	53	C. humidiphila	LM576	E4U13_006758-T1														No	No	No	N/A
OG0002220	53	C. ripicola	LM454	E4U14_005964-T1		PF00628	IPR001965,IPR013083,IPR019787,IPR019786,IPR011011											No	No	No	N/A
OG0002220	53	C. ripicola	LM218	E4U15_002667-T1		PF00628	IPR001965,IPR013083,IPR019787,IPR019786,IPR011011											No	No	No	N/A
OG0002220	53	C. occidentalis	LM84	E4U16_007356-T1		PF00628	IPR001965,IPR013083,IPR019787,IPR019786,IPR011011											No	No	No	N/A
OG0002220	53	C. occidentalis	LM77	E4U17_000500-T1		PF00628	IPR001965,IPR019787,IPR013083,IPR019786,IPR011011											No	No	No	N/A
OG0002220	53	C. quebecensis	Clav32	E4U19_006756-T1		PF00628	IPR001965,IPR019787,IPR013083,IPR019786,IPR011011											No	No	No	N/A
OG0002220	53	C. maximensis	CCC398	E4U21_007673-T1		PF00628	IPR001965,IPR013083,IPR019787,IPR019786,IPR011011											No	No	No	N/A
OG0002220	53	C. purpurea	Clav04	E4U22_001035-T1		PF00628	IPR001965,IPR013083,IPR019787,IPR019786,IPR011011											No	No	No	N/A
OG0002220	53	C. purpurea	LM28	E4U23_001488-T1		PF00628	IPR001965,IPR013083,IPR019787,IPR019786,IPR011011											No	No	No	N/A
OG0002220	53	C. purpurea	LM30	E4U24_005815-T1														No	No	No	N/A
OG0002220	53	C. purpurea	LM33	E4U25_004050-T1		PF00628	IPR001965,IPR019787,IPR013083,IPR019786,IPR011011											No	No	No	N/A
OG0002220	53	C. purpurea	LM39	E4U26_007595-T1														No	No	No	N/A
OG0002220	53	C. purpurea	LM232	E4U27_006898-T1		PF00628	IPR001965,IPR013083,IPR019787,IPR019786,IPR011011											No	No	No	N/A
OG0002220	53	C. purpurea	LM470	E4U28_008212-T1		PF00628	IPR001965,IPR013083,IPR019787,IPR019786,IPR011011											No	No	No	N/A
OG0002220	53	C. ripicola	LM220	E4U30_001363-T1		PF00628	IPR001965,IPR013083,IPR019787,IPR019786,IPR011011											No	No	No	N/A
OG0002220	53	C. ripicola	LM219	E4U31_001306-T1		PF00628	IPR001965,IPR013083,IPR019787,IPR019786,IPR011011											No	No	No	N/A
OG0002220	53	C. perihumidiphila	LM81	E4U32_005779-T1		PF00628	IPR001965,IPR019787,IPR013083,IPR019786,IPR011011											No	No	No	N/A
OG0002220	53	C. occidentalis	LM78	E4U33_003168-T1		PF00628	IPR001965,IPR019787,IPR013083,IPR019786,IPR011011											No	No	No	N/A
OG0002220	53	C. purpurea	LM469	E4U34_007256-T1		PF00628	IPR001965,IPR013083,IPR019787,IPR019786,IPR011011											No	No	No	N/A
OG0002220	53	C. purpurea	LM60	E4U35_005568-T1														No	No	No	N/A
OG0002220	53	C. purpurea	LM223	E4U36_002481-T1		PF00628	IPR001965,IPR019787,IPR013083,IPR019786,IPR011011											No	No	No	N/A
OG0002220	53	C. purpurea	LM469	E4U37_004656-T1		PF00628	IPR001965,IPR013083,IPR019787,IPR019786,IPR011011											No	No	No	N/A
OG0002220	53	C. purpurea	LM474	E4U38_003367-T1														No	No	No	N/A
OG0002220	53	C. quebecensis	Clav50	E4U39_004152-T1		PF00628	IPR001965,IPR019787,IPR013083,IPR019786,IPR011011											No	No	No	N/A
OG0002220	53	C. quebecensis	LM458	E4U40_006659-T1		PF00628	IPR001965,IPR019787,IPR013083,IPR019786,IPR011011											No	No	No	N/A
OG0002220	53	C. citrina	CCC265	E4U41_000998-T1			IPR001965,IPR013083,IPR019786,IPR011011											No	No	No	N/A
OG0002220	53	C. africana	CCC489	E4U42_003320-T1		PF00628	IPR001965,IPR019787,IPR013083,IPR019786,IPR011011											No	No	No	N/A
OG0002220	53	C. purpurea	Clav26	E4U44_001352-T1		PF00628	IPR001965,IPR013083,IPR019787,IPR019786,IPR011011											No	No	No	N/A
OG0002220	53	C. purpurea	Clav46	E4U45_007638-T1		PF00628	IPR001965,IPR013083,IPR019787,IPR019786,IPR011011											No	No	No	N/A
OG0002220	53	C. purpurea	Clav55	E4U46_007511-T1		PF00628	IPR001965,IPR013083,IPR019787,IPR019786,IPR011011											No	No	No	N/A
OG0002220	53	C. purpurea	LM4	E4U47_006025-T1		PF00628	IPR001965,IPR013083,IPR019787,IPR019786,IPR011011											No	No	No	N/A
OG0002220	53	C. purpurea	LM5	E4U48_001828-T1		PF00628	IPR001965,IPR019787,IPR013083,IPR019786,IPR011011											No	No	No	N/A
OG0002220	53	C. purpurea	LM14	E4U49_006366-T1		PF00628	IPR001965,IPR013083,IPR019787,IPR019786,IPR011011											No	No	No	N/A
OG0002220	53	C. purpurea	LM71	E4U50_006170-T1		PF00628	IPR001965,IPR013083,IPR019787,IPR019786,IPR011011											No	No	No	N/A
OG0002220	53	C. purpurea	LM233	E4U51_005570-T1		PF00628	IPR001965,IPR013083,IPR019787,IPR019786,IPR011011											No	No	No	N/A
OG0002220	53	C. spartinae	CCC535	E4U52_007077-T1		PF00628	IPR001965,IPR019787,IPR013083,IPR019786,IPR011011											No	No	No	N/A
OG0002220	53	C. sorghi	CCC632	E4U53_005834-T1		PF00628	IPR001965,IPR013083,IPR019787,IPR019786,IPR011011											No	No	No	N/A
OG0002220	53	C. lovelessii	CCC647	E4U54_000784-T1														No	No	No	N/A
OG0002220	53	C. digitariae	CCC659	E4U55_003924-T1		PF00628	IPR001965,IPR019787,IPR013083,IPR019786,IPR011011											No	No	No	N/A
OG0002220	53	C. arundinis	CCC1102	E4U56_008043-T1		PF00628	IPR001965,IPR019787,IPR013083,IPR019786,IPR011011											No	No	No	N/A
OG0002220	53	C. arundinis	LM582	E4U57_000517-T1		PF00628	IPR001965,IPR019787,IPR013083,IPR019786,IPR011011											No	No	No	N/A
OG0002220	53	C. cyperi	CCC1219	E4U58_000306-T1														No	No	No	N/A
OG0002220	53	C. monticola	CCC1483	E4U59_006987-T1		PF00628	IPR001965,IPR013083,IPR019787,IPR019786,IPR011011											No	No	No	N/A
OG0002220	53	C. pazoutovae	CCC1485	E4U60_005746-T1		PF00628	IPR001965,IPR013083,IPR019787,IPR019786,IPR011011											No	No	No	N/A
OG0002220	53	C. capensis	CCC1504	E4U61_004802-T1		PF00628	IPR001965,IPR019787,IPR013083,IPR019786,IPR011011											No	No	No	N/A
OG0002221	53	C. purpurea	20.1	CCE28940.1		PF13241,PF14823,PF14824	IPR028162,IPR028281,IPR006367,IPR036291	GO:0006779,GO:0055114,GO:0019354										No	No	No	N/A
OG0002221	53	C. fusiformis	PRL 1980	maker-contig00168-fgenesh-gene-0.61		PF13241,PF14823,PF14824	IPR028162,IPR028281,IPR006367,IPR036291	GO:0006779,GO:0055114,GO:0019354										No	No	No	N/A
OG0002221	53	C. paspali	RRC 1481	maker-contig01071-augustus-gene-0.17		PF13241,PF14823,PF14824	IPR028162,IPR028281,IPR006367,IPR036291	GO:0006779,GO:0055114,GO:0019354										No	No	No	N/A
OG0002221	53	C. aff. purpurea	Clav52	E4U09_002295-T1		PF13241,PF14823,PF14824	IPR028162,IPR028281,IPR006367,IPR036291	GO:0006779,GO:0055114,GO:0019354										No	No	No	N/A
OG0002221	53	C. purpurea	LM207	E4U10_008384-T1		PF13241,PF14823,PF14824	IPR028162,IPR006367,IPR028281,IPR036291	GO:0006779,GO:0055114,GO:0019354										No	No	No	N/A
OG0002221	53	C. purpurea	LM461	E4U11_003460-T1		PF13241,PF14823,PF14824	IPR006367,IPR028162,IPR028281,IPR036291	GO:0006779,GO:0055114,GO:0019354										No	No	No	N/A
OG0002221	53	C. purpurea	LM582	E4U12_007668-T1		PF13241,PF14823,PF14824	IPR028162,IPR028281,IPR006367,IPR036291	GO:0006779,GO:0055114,GO:0019354										No	No	No	N/A
OG0002221	53	C. humidiphila	LM576	E4U13_006881-T1		PF13241,PF14823,PF14824	IPR028281,IPR028162,IPR006367,IPR036291	GO:0006779,GO:0055114,GO:0019354										No	No	No	N/A
OG0002221	53	C. ripicola	LM454	E4U14_000731-T1		PF13241,PF14823,PF14824	IPR028281,IPR028162,IPR006367,IPR036291	GO:0006779,GO:0055114,GO:0019354										No	No	No	N/A
OG0002221	53	C. ripicola	LM218	E4U15_000958-T1		PF13241,PF14823,PF14824	IPR028281,IPR028162,IPR006367,IPR036291	GO:0006779,GO:0055114,GO:0019354										No	No	No	N/A
OG0002221	53	C. occidentalis	LM84	E4U16_001925-T1		PF13241,PF14823,PF14824	IPR028281,IPR028162,IPR006367,IPR036291	GO:0006779,GO:0055114,GO:0019354										No	No	No	N/A
OG0002221	53	C. occidentalis	LM77	E4U17_005539-T1		PF13241,PF14823,PF14824	IPR028281,IPR028162,IPR006367,IPR036291	GO:0006779,GO:0055114,GO:0019354										No	No	No	N/A
OG0002221	53	C. quebecensis	Clav32	E4U19_006000-T1		PF13241,PF14823,PF14824	IPR028281,IPR028162,IPR006367,IPR036291	GO:0006779,GO:0055114,GO:0019354										No	No	No	N/A
OG0002221	53	C. maximensis	CCC398	E4U21_004690-T1		PF13241,PF14823,PF14824	IPR006367,IPR028281,IPR028162,IPR036291	GO:0006779,GO:0055114,GO:0019354										No	No	No	N/A
OG0002221	53	C. purpurea	Clav04	E4U22_006729-T1		PF13241,PF14823,PF14824	IPR006367,IPR028281,IPR028162,IPR036291	GO:0006779,GO:0055114,GO:0019354										No	No	No	N/A
OG0002221	53	C. purpurea	LM28	E4U23_000763-T1		PF13241,PF14823,PF14824	IPR028162,IPR006367,IPR028281,IPR036291	GO:0006779,GO:0055114,GO:0019354										No	No	No	N/A
OG0002221	53	C. purpurea	LM30	E4U24_002455-T1		PF13241,PF14823,PF14824	IPR028162,IPR006367,IPR028281,IPR036291	GO:0006779,GO:0055114,GO:0019354										No	No	No	N/A
OG0002221	53	C. purpurea	LM33	E4U25_000414-T1		PF13241,PF14823,PF14824	IPR028162,IPR028281,IPR006367,IPR036291	GO:0006779,GO:0055114,GO:0019354										No	No	No	N/A
OG0002221	53	C. purpurea	LM39	E4U26_005068-T1		PF13241,PF14823,PF14824	IPR028162,IPR006367,IPR028281,IPR036291	GO:0006779,GO:0055114,GO:0019354										No	No	No	N/A
OG0002221	53	C. purpurea	LM232	E4U27_005609-T1		PF13241,PF14823,PF14824	IPR028162,IPR006367,IPR028281,IPR036291	GO:0006779,GO:0055114,GO:0019354										No	No	No	N/A
OG0002221	53	C. purpurea	LM470	E4U28_003276-T1		PF13241,PF14823,PF14824	IPR028162,IPR028281,IPR006367,IPR036291	GO:0006779,GO:0055114,GO:0019354										No	No	No	N/A
OG0002221	53	C. ripicola	LM220	E4U30_004358-T1		PF13241,PF14823,PF14824	IPR028281,IPR028162,IPR006367,IPR036291	GO:0006779,GO:0055114,GO:0019354										No	No	No	N/A
OG0002221	53	C. ripicola	LM219	E4U31_001073-T1		PF13241,PF14823,PF14824	IPR028281,IPR028162,IPR006367,IPR036291	GO:0006779,GO:0055114,GO:0019354										No	No	No	N/A
OG0002221	53	C. perihumidiphila	LM81	E4U32_004757-T1		PF13241,PF14823,PF14824	IPR028281,IPR028162,IPR006367,IPR036291	GO:0006779,GO:0055114,GO:0019354										No	No	No	N/A
OG0002221	53	C. occidentalis	LM78	E4U33_001318-T1		PF13241,PF14823,PF14824	IPR028281,IPR028162,IPR006367,IPR036291	GO:0006779,GO:0055114,GO:0019354										No	No	No	N/A
OG0002221	53	C. purpurea	LM469	E4U34_007203-T1		PF13241,PF14823,PF14824	IPR028162,IPR028281,IPR006367,IPR036291	GO:0006779,GO:0055114,GO:0019354										No	No	No	N/A
OG0002221	53	C. purpurea	LM60	E4U35_007350-T1		PF13241,PF14823,PF14824	IPR028162,IPR006367,IPR028281,IPR036291	GO:0006779,GO:0055114,GO:0019354										No	No	No	N/A
OG0002221	53	C. purpurea	LM223	E4U36_002488-T1		PF13241,PF14823,PF14824	IPR028162,IPR006367,IPR028281,IPR036291	GO:0006779,GO:0055114,GO:0019354										No	No	No	N/A
OG0002221	53	C. purpurea	LM469	E4U37_006056-T1		PF13241,PF14823,PF14824	IPR028162,IPR006367,IPR028281,IPR036291	GO:0006779,GO:0055114,GO:0019354										No	No	No	N/A
OG0002221	53	C. purpurea	LM474	E4U38_006896-T1		PF13241,PF14823,PF14824	IPR028162,IPR006367,IPR028281,IPR036291	GO:0006779,GO:0055114,GO:0019354										No	No	No	N/A
OG0002221	53	C. quebecensis	Clav50	E4U39_005063-T1		PF13241,PF14823,PF14824	IPR028281,IPR028162,IPR006367,IPR036291	GO:0006779,GO:0055114,GO:0019354										No	No	No	N/A
OG0002221	53	C. quebecensis	LM458	E4U40_004754-T1		PF13241,PF14823,PF14824	IPR028281,IPR028162,IPR006367,IPR036291	GO:0006779,GO:0055114,GO:0019354										No	No	No	N/A
OG0002221	53	C. citrina	CCC265	E4U41_001588-T1		PF13241,PF14823,PF14824	IPR028162,IPR006367,IPR028281,IPR036291	GO:0006779,GO:0055114,GO:0019354										No	No	No	N/A
OG0002221	53	C. africana	CCC489	E4U42_002368-T1		PF13241,PF14823,PF14824	IPR028162,IPR006367,IPR028281,IPR036291	GO:0006779,GO:0055114,GO:0019354										No	No	No	N/A
OG0002221	53	C. pusilla	CCC602	E4U43_000349-T1		PF13241,PF14823,PF14824	IPR006367,IPR028281,IPR028162,IPR036291	GO:0006779,GO:0055114,GO:0019354										No	No	No	N/A
OG0002221	53	C. purpurea	Clav26	E4U44_003211-T1		PF13241,PF14823,PF14824	IPR028162,IPR006367,IPR028281,IPR036291	GO:0006779,GO:0055114,GO:0019354										No	No	No	N/A
OG0002221	53	C. purpurea	Clav46	E4U45_004979-T1		PF13241,PF14823,PF14824	IPR028162,IPR006367,IPR028281,IPR036291	GO:0006779,GO:0055114,GO:0019354										No	No	No	N/A
OG0002221	53	C. purpurea	Clav55	E4U46_006957-T1		PF13241,PF14823,PF14824	IPR028162,IPR028281,IPR006367,IPR036291	GO:0006779,GO:0055114,GO:0019354										No	No	No	N/A
OG0002221	53	C. purpurea	LM4	E4U47_008243-T1		PF13241,PF14823,PF14824	IPR028162,IPR028281,IPR006367,IPR036291	GO:0006779,GO:0055114,GO:0019354										No	No	No	N/A
OG0002221	53	C. purpurea	LM5	E4U48_001918-T1		PF13241,PF14823,PF14824	IPR028162,IPR006367,IPR028281,IPR036291	GO:0006779,GO:0055114,GO:0019354										No	No	No	N/A
OG0002221	53	C. purpurea	LM14	E4U49_002608-T1		PF13241,PF14823,PF14824	IPR028162,IPR028281,IPR006367,IPR036291	GO:0006779,GO:0055114,GO:0019354										No	No	No	N/A
OG0002221	53	C. purpurea	LM71	E4U50_007047-T1		PF13241,PF14823,PF14824	IPR028162,IPR028281,IPR006367,IPR036291	GO:0006779,GO:0055114,GO:0019354										No	No	No	N/A
OG0002221	53	C. purpurea	LM233	E4U51_005112-T1		PF13241,PF14823,PF14824	IPR028162,IPR006367,IPR028281,IPR036291	GO:0006779,GO:0055114,GO:0019354										No	No	No	N/A
OG0002221	53	C. spartinae	CCC535	E4U52_005743-T1		PF13241,PF14823,PF14824	IPR006367,IPR028281,IPR028162,IPR036291	GO:0006779,GO:0055114,GO:0019354										No	No	No	N/A
OG0002221	53	C. sorghi	CCC632	E4U53_000098-T1		PF13241,PF14823,PF14824	IPR028281,IPR006367,IPR028162,IPR036291	GO:0006779,GO:0055114,GO:0019354										No	No	No	N/A
OG0002221	53	C. lovelessii	CCC647	E4U54_004439-T1		PF13241,PF14823,PF14824	IPR028162,IPR006367,IPR028281,IPR036291	GO:0006779,GO:0055114,GO:0019354										No	No	No	N/A
OG0002221	53	C. digitariae	CCC659	E4U55_000346-T1		PF13241,PF14823,PF14824	IPR006367,IPR028162,IPR028281,IPR036291	GO:0006779,GO:0055114,GO:0019354										No	No	No	N/A
OG0002221	53	C. arundinis	CCC1102	E4U56_005860-T1		PF13241,PF14823,PF14824	IPR028162,IPR028281,IPR006367,IPR036291	GO:0006779,GO:0055114,GO:0019354										No	No	No	N/A
OG0002221	53	C. arundinis	LM582	E4U57_003492-T1		PF13241,PF14823,PF14824	IPR028162,IPR028281,IPR006367,IPR036291	GO:0006779,GO:0055114,GO:0019354										No	No	No	N/A
OG0002221	53	C. cyperi	CCC1219	E4U58_004752-T1		PF13241,PF14823,PF14824	IPR028162,IPR028281,IPR006367,IPR036291	GO:0006779,GO:0055114,GO:0019354							Secreted			No	No	No	N/A
OG0002221	53	C. monticola	CCC1483	E4U59_002829-T1		PF13241,PF14823,PF14824	IPR028162,IPR028281,IPR006367,IPR036291	GO:0006779,GO:0055114,GO:0019354										No	No	No	N/A
OG0002221	53	C. pazoutovae	CCC1485	E4U60_006627-T1		PF13241,PF14823,PF14824	IPR028162,IPR006367,IPR028281,IPR036291	GO:0006779,GO:0055114,GO:0019354										No	No	No	N/A
OG0002221	53	C. capensis	CCC1504	E4U61_002067-T1		PF13241,PF14823,PF14824	IPR006367,IPR028162,IPR028281,IPR036291	GO:0006779,GO:0055114,GO:0019354										No	No	No	N/A
OG0002222	59	C. purpurea	20.1	CCE33322.1		PF09497	IPR019035	GO:0016592,GO:0001104,GO:0006357								1		No	No	No	N/A
OG0002222	59	C. fusiformis	PRL 1980	fgenesh_masked-contig00037-processed-gene-0.44		PF09497	IPR019035	GO:0016592,GO:0001104,GO:0006357										No	No	No	N/A
OG0002222	59	C. paspali	RRC 1481	maker-contig00690-augustus-gene-0.18		PF09497	IPR019035	GO:0016592,GO:0001104,GO:0006357										No	No	No	N/A
OG0002222	59	C. aff. purpurea	Clav52	E4U09_003630-T1		PF09497	IPR019035	GO:0016592,GO:0001104,GO:0006357								1		No	No	No	N/A
OG0002222	59	C. purpurea	LM207	E4U10_006025-T1		PF09497	IPR019035	GO:0016592,GO:0001104,GO:0006357								1		No	No	No	N/A
OG0002222	59	C. purpurea	LM461	E4U11_005283-T1		PF09497	IPR019035	GO:0001104,GO:0016592,GO:0006357								1		No	No	No	N/A
OG0002222	59	C. purpurea	LM582	E4U12_004303-T1		PF09497	IPR019035	GO:0001104,GO:0016592,GO:0006357								1		No	No	No	N/A
OG0002222	59	C. humidiphila	LM576	E4U13_008097-T1		PF09497	IPR019035	GO:0001104,GO:0016592,GO:0006357										No	No	No	N/A
OG0002222	59	C. ripicola	LM454	E4U14_004394-T1		PF09497	IPR019035	GO:0001104,GO:0016592,GO:0006357								2		No	No	No	N/A
OG0002222	59	C. ripicola	LM218	E4U15_001152-T1		PF09497	IPR019035	GO:0016592,GO:0001104,GO:0006357								2		No	No	No	N/A
OG0002222	59	C. occidentalis	LM84	E4U16_000907-T1		PF09497	IPR019035	GO:0016592,GO:0001104,GO:0006357										No	No	No	N/A
OG0002222	59	C. occidentalis	LM77	E4U17_001569-T1		PF09497	IPR019035	GO:0016592,GO:0001104,GO:0006357										No	No	No	N/A
OG0002222	59	C. quebecensis	Clav32	E4U19_002150-T1		PF09497	IPR019035	GO:0001104,GO:0016592,GO:0006357										No	No	No	N/A
OG0002222	59	C. maximensis	CCC398	E4U21_000154-T1		PF09497	IPR019035	GO:0001104,GO:0016592,GO:0006357										No	No	No	N/A
OG0002222	59	C. purpurea	Clav04	E4U22_000908-T1		PF09497	IPR019035	GO:0001104,GO:0016592,GO:0006357								1		No	No	No	N/A
OG0002222	59	C. purpurea	LM28	E4U23_004941-T1		PF09497	IPR019035	GO:0001104,GO:0016592,GO:0006357								1		No	No	No	N/A
OG0002222	59	C. purpurea	LM30	E4U24_006121-T1		PF09497	IPR019035	GO:0016592,GO:0001104,GO:0006357								1		No	No	No	N/A
OG0002222	59	C. purpurea	LM33	E4U25_005869-T1		PF09497	IPR019035	GO:0016592,GO:0001104,GO:0006357								1		No	No	No	N/A
OG0002222	59	C. purpurea	LM39	E4U26_001393-T1		PF09497	IPR019035	GO:0016592,GO:0001104,GO:0006357								1		No	No	No	N/A
OG0002222	59	C. purpurea	LM232	E4U27_001456-T1		PF09497	IPR019035	GO:0001104,GO:0016592,GO:0006357								1		No	No	No	N/A
OG0002222	59	C. purpurea	LM470	E4U28_001234-T1		PF09497	IPR019035	GO:0001104,GO:0016592,GO:0006357								1		No	No	No	N/A
OG0002222	59	C. ripicola	LM220	E4U30_006262-T1		PF09497	IPR019035	GO:0016592,GO:0001104,GO:0006357										No	No	No	N/A
OG0002222	59	C. ripicola	LM219	E4U31_004793-T1		PF09497	IPR019035	GO:0001104,GO:0016592,GO:0006357								2		No	No	No	N/A
OG0002222	59	C. perihumidiphila	LM81	E4U32_003934-T1		PF09497	IPR019035	GO:0001104,GO:0016592,GO:0006357										No	No	No	N/A
OG0002222	59	C. occidentalis	LM78	E4U33_002352-T1														No	No	No	N/A
OG0002222	59	C. occidentalis	LM78	E4U33_007518-T1		PF09497	IPR019035	GO:0001104,GO:0016592,GO:0006357										No	No	No	N/A
OG0002222	59	C. purpurea	LM469	E4U34_002358-T1		PF09497	IPR019035	GO:0001104,GO:0016592,GO:0006357								1		No	No	No	N/A
OG0002222	59	C. purpurea	LM60	E4U35_001374-T1		PF09497	IPR019035	GO:0016592,GO:0001104,GO:0006357								1		No	No	No	N/A
OG0002222	59	C. purpurea	LM223	E4U36_000770-T1		PF09497	IPR019035	GO:0016592,GO:0001104,GO:0006357								1		No	No	No	N/A
OG0002222	59	C. purpurea	LM469	E4U37_004477-T1		PF09497	IPR019035	GO:0001104,GO:0016592,GO:0006357								1		No	No	No	N/A
OG0002222	59	C. purpurea	LM474	E4U38_003008-T1		PF09497	IPR019035	GO:0016592,GO:0001104,GO:0006357								1		No	No	No	N/A
OG0002222	59	C. quebecensis	Clav50	E4U39_007809-T1		PF09497	IPR019035	GO:0001104,GO:0016592,GO:0006357										No	No	No	N/A
OG0002222	59	C. quebecensis	LM458	E4U40_004321-T1														No	No	No	N/A
OG0002222	59	C. quebecensis	LM458	E4U40_004322-T1		PF09497	IPR019035	GO:0001104,GO:0016592,GO:0006357										No	No	No	N/A
OG0002222	59	C. citrina	CCC265	E4U41_002868-T1		PF09497	IPR019035	GO:0001104,GO:0016592,GO:0006357										No	No	No	N/A
OG0002222	59	C. citrina	CCC265	E4U41_004168-T1												2		No	No	No	N/A
OG0002222	59	C. africana	CCC489	E4U42_006592-T1		PF09497	IPR019035	GO:0001104,GO:0016592,GO:0006357								2		No	No	No	N/A
OG0002222	59	C. pusilla	CCC602	E4U43_000848-T1		PF09497	IPR019035	GO:0001104,GO:0016592,GO:0006357										No	No	No	N/A
OG0002222	59	C. purpurea	Clav26	E4U44_001541-T1		PF09497	IPR019035	GO:0016592,GO:0001104,GO:0006357								1		No	No	No	N/A
OG0002222	59	C. purpurea	Clav46	E4U45_002769-T1		PF09497	IPR019035	GO:0001104,GO:0016592,GO:0006357								1		No	No	No	N/A
OG0002222	59	C. purpurea	Clav55	E4U46_003256-T1		PF09497	IPR019035	GO:0016592,GO:0001104,GO:0006357								1		No	No	No	N/A
OG0002222	59	C. purpurea	LM4	E4U47_002829-T1		PF09497	IPR019035	GO:0016592,GO:0001104,GO:0006357								1		No	No	No	N/A
OG0002222	59	C. purpurea	LM5	E4U48_004648-T1		PF09497	IPR019035	GO:0016592,GO:0001104,GO:0006357								1		No	No	No	N/A
OG0002222	59	C. purpurea	LM14	E4U49_006817-T1		PF09497	IPR019035	GO:0016592,GO:0001104,GO:0006357								1		No	No	No	N/A
OG0002222	59	C. purpurea	LM71	E4U50_001103-T1		PF09497	IPR019035	GO:0001104,GO:0016592,GO:0006357								1		No	No	No	N/A
OG0002222	59	C. purpurea	LM233	E4U51_002646-T1		PF09497	IPR019035	GO:0001104,GO:0016592,GO:0006357								1		No	No	No	N/A
OG0002222	59	C. spartinae	CCC535	E4U52_001483-T1		PF09497	IPR019035	GO:0001104,GO:0016592,GO:0006357										No	No	No	N/A
OG0002222	59	C. spartinae	CCC535	E4U52_001484-T1														No	No	No	N/A
OG0002222	59	C. spartinae	CCC535	E4U52_001485-T1		PF09497	IPR019035	GO:0001104,GO:0016592,GO:0006357										No	No	No	N/A
OG0002222	59	C. sorghi	CCC632	E4U53_006962-T1		PF09497	IPR019035	GO:0016592,GO:0001104,GO:0006357								2		No	No	No	N/A
OG0002222	59	C. lovelessii	CCC647	E4U54_004104-T1		PF09497	IPR019035	GO:0001104,GO:0016592,GO:0006357										No	No	No	N/A
OG0002222	59	C. digitariae	CCC659	E4U55_005107-T1		PF09497	IPR019035	GO:0016592,GO:0001104,GO:0006357										No	No	No	N/A
OG0002222	59	C. arundinis	CCC1102	E4U56_001715-T1		PF09497	IPR019035	GO:0001104,GO:0016592,GO:0006357										No	No	No	N/A
OG0002222	59	C. arundinis	LM582	E4U57_008132-T1												1		No	No	No	N/A
OG0002222	59	C. arundinis	LM582	E4U57_008133-T1		PF09497	IPR019035	GO:0001104,GO:0016592,GO:0006357										No	No	No	N/A
OG0002222	59	C. cyperi	CCC1219	E4U58_002085-T1		PF09497	IPR019035	GO:0016592,GO:0001104,GO:0006357										No	No	No	N/A
OG0002222	59	C. monticola	CCC1483	E4U59_005279-T1		PF09497	IPR019035	GO:0016592,GO:0001104,GO:0006357								1		No	No	No	N/A
OG0002222	59	C. pazoutovae	CCC1485	E4U60_007063-T1		PF09497	IPR019035	GO:0016592,GO:0001104,GO:0006357								1		No	No	No	N/A
OG0002222	59	C. capensis	CCC1504	E4U61_005738-T1		PF09497	IPR019035	GO:0001104,GO:0016592,GO:0006357								1		No	No	No	N/A
OG0002223	53	C. purpurea	20.1	CCE33434.1		PF16093	IPR032157	GO:0043248										No	No	No	N/A
OG0002223	53	C. fusiformis	PRL 1980	genemark-contig00159-processed-gene-0.8		PF16093	IPR032157	GO:0043248										No	No	No	N/A
OG0002223	53	C. paspali	RRC 1481	fgenesh_masked-contig00098-processed-gene-0.12		PF16093	IPR032157	GO:0043248										No	No	No	N/A
OG0002223	53	C. aff. purpurea	Clav52	E4U09_002872-T1		PF16093	IPR032157	GO:0043248										No	No	No	N/A
OG0002223	53	C. purpurea	LM207	E4U10_001088-T1		PF16093	IPR032157	GO:0043248										No	No	No	N/A
OG0002223	53	C. purpurea	LM461	E4U11_005465-T1		PF16093	IPR032157	GO:0043248										No	No	No	N/A
OG0002223	53	C. purpurea	LM582	E4U12_007458-T1		PF16093	IPR032157	GO:0043248										No	No	No	N/A
OG0002223	53	C. humidiphila	LM576	E4U13_005873-T1		PF16093	IPR032157	GO:0043248										No	No	No	N/A
OG0002223	53	C. ripicola	LM454	E4U14_004674-T1		PF16093	IPR032157	GO:0043248										No	No	No	N/A
OG0002223	53	C. ripicola	LM218	E4U15_000602-T1		PF16093	IPR032157	GO:0043248										No	No	No	N/A
OG0002223	53	C. occidentalis	LM84	E4U16_005078-T1		PF16093	IPR032157	GO:0043248										No	No	No	N/A
OG0002223	53	C. occidentalis	LM77	E4U17_007453-T1		PF16093	IPR032157	GO:0043248										No	No	No	N/A
OG0002223	53	C. quebecensis	Clav32	E4U19_007790-T1		PF16093	IPR032157	GO:0043248										No	No	No	N/A
OG0002223	53	C. maximensis	CCC398	E4U21_002787-T1		PF16093	IPR032157	GO:0043248										No	No	No	N/A
OG0002223	53	C. purpurea	Clav04	E4U22_001976-T1		PF16093	IPR032157	GO:0043248										No	No	No	N/A
OG0002223	53	C. purpurea	LM28	E4U23_002033-T1		PF16093	IPR032157	GO:0043248										No	No	No	N/A
OG0002223	53	C. purpurea	LM30	E4U24_002138-T1		PF16093	IPR032157	GO:0043248										No	No	No	N/A
OG0002223	53	C. purpurea	LM33	E4U25_001796-T1		PF16093	IPR032157	GO:0043248										No	No	No	N/A
OG0002223	53	C. purpurea	LM39	E4U26_003171-T1		PF16093	IPR032157	GO:0043248										No	No	No	N/A
OG0002223	53	C. purpurea	LM232	E4U27_002578-T1		PF16093	IPR032157	GO:0043248										No	No	No	N/A
OG0002223	53	C. purpurea	LM470	E4U28_005144-T1		PF16093	IPR032157	GO:0043248										No	No	No	N/A
OG0002223	53	C. ripicola	LM220	E4U30_004119-T1		PF16093	IPR032157	GO:0043248										No	No	No	N/A
OG0002223	53	C. ripicola	LM219	E4U31_005640-T1		PF16093	IPR032157	GO:0043248										No	No	No	N/A
OG0002223	53	C. perihumidiphila	LM81	E4U32_005736-T1		PF16093	IPR032157	GO:0043248										No	No	No	N/A
OG0002223	53	C. occidentalis	LM78	E4U33_002787-T1		PF16093	IPR032157	GO:0043248										No	No	No	N/A
OG0002223	53	C. purpurea	LM469	E4U34_001343-T1		PF16093	IPR032157	GO:0043248										No	No	No	N/A
OG0002223	53	C. purpurea	LM60	E4U35_000915-T1		PF16093	IPR032157	GO:0043248										No	No	No	N/A
OG0002223	53	C. purpurea	LM223	E4U36_008204-T1		PF16093	IPR032157	GO:0043248										No	No	No	N/A
OG0002223	53	C. purpurea	LM469	E4U37_008304-T1		PF16093	IPR032157	GO:0043248										No	No	No	N/A
OG0002223	53	C. purpurea	LM474	E4U38_006132-T1		PF16093	IPR032157	GO:0043248										No	No	No	N/A
OG0002223	53	C. quebecensis	Clav50	E4U39_007885-T1		PF16093	IPR032157	GO:0043248										No	No	No	N/A
OG0002223	53	C. quebecensis	LM458	E4U40_006536-T1		PF16093	IPR032157	GO:0043248										No	No	No	N/A
OG0002223	53	C. citrina	CCC265	E4U41_005876-T1		PF16093	IPR032157	GO:0043248										No	No	No	N/A
OG0002223	53	C. africana	CCC489	E4U42_001539-T1		PF16093	IPR032157	GO:0043248										No	No	No	N/A
OG0002223	53	C. pusilla	CCC602	E4U43_000441-T1		PF16093	IPR032157	GO:0043248										No	No	No	N/A
OG0002223	53	C. purpurea	Clav26	E4U44_005222-T1		PF16093	IPR032157	GO:0043248										No	No	No	N/A
OG0002223	53	C. purpurea	Clav46	E4U45_007675-T1		PF16093	IPR032157	GO:0043248										No	No	No	N/A
OG0002223	53	C. purpurea	Clav55	E4U46_003912-T1		PF16093	IPR032157	GO:0043248										No	No	No	N/A
OG0002223	53	C. purpurea	LM4	E4U47_007772-T1		PF16093	IPR032157	GO:0043248										No	No	No	N/A
OG0002223	53	C. purpurea	LM5	E4U48_002598-T1		PF16093	IPR032157	GO:0043248										No	No	No	N/A
OG0002223	53	C. purpurea	LM14	E4U49_003898-T1		PF16093	IPR032157	GO:0043248										No	No	No	N/A
OG0002223	53	C. purpurea	LM71	E4U50_001607-T1		PF16093	IPR032157	GO:0043248										No	No	No	N/A
OG0002223	53	C. purpurea	LM233	E4U51_001890-T1		PF16093	IPR032157	GO:0043248										No	No	No	N/A
OG0002223	53	C. spartinae	CCC535	E4U52_002509-T1		PF16093	IPR032157	GO:0043248										No	No	No	N/A
OG0002223	53	C. sorghi	CCC632	E4U53_007059-T1		PF16093	IPR032157	GO:0043248										No	No	No	N/A
OG0002223	53	C. lovelessii	CCC647	E4U54_000411-T1		PF16093	IPR032157	GO:0043248										No	No	No	N/A
OG0002223	53	C. digitariae	CCC659	E4U55_004011-T1		PF16093	IPR032157	GO:0043248										No	No	No	N/A
OG0002223	53	C. arundinis	CCC1102	E4U56_001226-T1		PF16093	IPR032157	GO:0043248										No	No	No	N/A
OG0002223	53	C. arundinis	LM582	E4U57_000544-T1		PF16093	IPR032157	GO:0043248										No	No	No	N/A
OG0002223	53	C. cyperi	CCC1219	E4U58_001903-T1		PF16093	IPR032157	GO:0043248										No	No	No	N/A
OG0002223	53	C. monticola	CCC1483	E4U59_007764-T1		PF16093	IPR032157	GO:0043248										No	No	No	N/A
OG0002223	53	C. pazoutovae	CCC1485	E4U60_007043-T1		PF16093	IPR032157	GO:0043248										No	No	No	N/A
OG0002223	53	C. capensis	CCC1504	E4U61_007820-T1		PF16093	IPR032157	GO:0043248										No	No	No	N/A
OG0002224	53	C. purpurea	20.1	CCE28998.1		PF00226	IPR001623,IPR036869								Secreted		2	No	No	No	N/A
OG0002224	53	C. fusiformis	PRL 1980	fgenesh_masked-contig00010-processed-gene-0.87		PF00226	IPR001623,IPR036869									5	2	No	Yes	No	N/A
OG0002224	53	C. paspali	RRC 1481	fgenesh_masked-contig00195-processed-gene-0.22		PF00226	IPR001623,IPR036869									5		No	No	No	N/A
OG0002224	53	C. aff. purpurea	Clav52	E4U09_001068-T1		PF00226	IPR001623,IPR036869						Cluster_136.1		Secreted		2	No	No	No	N/A
OG0002224	53	C. purpurea	LM207	E4U10_006549-T1		PF00226	IPR001623,IPR036869								Secreted		2	No	No	No	N/A
OG0002224	53	C. purpurea	LM461	E4U11_002152-T1		PF00226	IPR001623,IPR036869								Secreted		2	No	No	No	N/A
OG0002224	53	C. purpurea	LM582	E4U12_003863-T1		PF00226	IPR001623,IPR036869								Secreted		2	No	No	No	N/A
OG0002224	53	C. humidiphila	LM576	E4U13_001931-T1		PF00226	IPR001623,IPR036869								Secreted		2	No	No	No	N/A
OG0002224	53	C. ripicola	LM454	E4U14_003351-T1		PF00226	IPR001623,IPR036869								Secreted		2	No	No	No	N/A
OG0002224	53	C. ripicola	LM218	E4U15_001291-T1		PF00226	IPR001623,IPR036869								Secreted		2	No	No	No	N/A
OG0002224	53	C. occidentalis	LM84	E4U16_001311-T1		PF00226	IPR001623,IPR036869								Secreted		1	No	No	No	N/A
OG0002224	53	C. occidentalis	LM77	E4U17_000823-T1		PF00226	IPR001623,IPR036869								Secreted		1	No	No	No	N/A
OG0002224	53	C. quebecensis	Clav32	E4U19_007536-T1		PF00226	IPR001623,IPR036869						Cluster_8.1		Secreted		2	No	No	No	N/A
OG0002224	53	C. maximensis	CCC398	E4U21_003388-T1		PF00226	IPR001623,IPR036869								Secreted		1	No	No	No	N/A
OG0002224	53	C. purpurea	Clav04	E4U22_006008-T1		PF00226	IPR001623,IPR036869								Secreted		2	No	No	No	N/A
OG0002224	53	C. purpurea	LM28	E4U23_000623-T1		PF00226	IPR001623,IPR036869								Secreted		2	No	No	No	N/A
OG0002224	53	C. purpurea	LM30	E4U24_005939-T1		PF00226	IPR001623,IPR036869								Secreted		2	No	No	No	N/A
OG0002224	53	C. purpurea	LM33	E4U25_000716-T1		PF00226	IPR001623,IPR036869								Secreted		2	No	No	No	N/A
OG0002224	53	C. purpurea	LM39	E4U26_003679-T1		PF00226	IPR001623,IPR036869								Secreted		2	No	No	No	N/A
OG0002224	53	C. purpurea	LM232	E4U27_001953-T1		PF00226	IPR001623,IPR036869								Secreted		2	No	No	No	N/A
OG0002224	53	C. purpurea	LM470	E4U28_001160-T1		PF00226	IPR001623,IPR036869								Secreted		2	No	No	No	N/A
OG0002224	53	C. ripicola	LM220	E4U30_000413-T1		PF00226	IPR001623,IPR036869								Secreted		2	No	No	No	N/A
OG0002224	53	C. ripicola	LM219	E4U31_000049-T1		PF00226	IPR001623,IPR036869								Secreted		2	No	No	No	N/A
OG0002224	53	C. perihumidiphila	LM81	E4U32_008038-T1		PF00226	IPR001623,IPR036869								Secreted		2	No	No	No	N/A
OG0002224	53	C. occidentalis	LM78	E4U33_000021-T1		PF00226	IPR001623,IPR036869								Secreted		1	No	No	No	N/A
OG0002224	53	C. purpurea	LM469	E4U34_004895-T1		PF00226	IPR001623,IPR036869								Secreted		2	No	No	No	N/A
OG0002224	53	C. purpurea	LM60	E4U35_008053-T1		PF00226	IPR001623,IPR036869								Secreted		2	No	No	No	N/A
OG0002224	53	C. purpurea	LM223	E4U36_000607-T1		PF00226	IPR001623,IPR036869								Secreted		2	No	No	No	N/A
OG0002224	53	C. purpurea	LM469	E4U37_001066-T1		PF00226	IPR001623,IPR036869								Secreted		2	No	No	No	N/A
OG0002224	53	C. purpurea	LM474	E4U38_008095-T1		PF00226	IPR001623,IPR036869								Secreted		2	No	No	No	N/A
OG0002224	53	C. quebecensis	Clav50	E4U39_000408-T1		PF00226	IPR001623,IPR036869						Cluster_11.1		Secreted		2	No	No	No	N/A
OG0002224	53	C. quebecensis	LM458	E4U40_002409-T1		PF00226	IPR001623,IPR036869								Secreted		2	No	No	No	N/A
OG0002224	53	C. citrina	CCC265	E4U41_002785-T1		PF00226	IPR001623,IPR036869								Secreted			No	No	No	N/A
OG0002224	53	C. africana	CCC489	E4U42_003447-T1		PF00226	IPR001623,IPR036869								Secreted		2	No	No	No	N/A
OG0002224	53	C. pusilla	CCC602	E4U43_001201-T1		PF00226	IPR001623,IPR036869									5	2	No	Yes	No	N/A
OG0002224	53	C. purpurea	Clav26	E4U44_007346-T1		PF00226	IPR001623,IPR036869								Secreted		2	No	No	No	N/A
OG0002224	53	C. purpurea	Clav46	E4U45_005937-T1		PF00226	IPR001623,IPR036869								Secreted		2	No	No	No	N/A
OG0002224	53	C. purpurea	Clav55	E4U46_007303-T1		PF00226	IPR001623,IPR036869								Secreted		2	No	No	No	N/A
OG0002224	53	C. purpurea	LM4	E4U47_006222-T1		PF00226	IPR001623,IPR036869								Secreted		2	No	No	No	N/A
OG0002224	53	C. purpurea	LM5	E4U48_007213-T1		PF00226	IPR001623,IPR036869								Secreted		2	No	No	No	N/A
OG0002224	53	C. purpurea	LM14	E4U49_000140-T1		PF00226	IPR001623,IPR036869								Secreted		2	No	No	No	N/A
OG0002224	53	C. purpurea	LM71	E4U50_004960-T1		PF00226	IPR001623,IPR036869								Secreted		2	No	No	No	N/A
OG0002224	53	C. purpurea	LM233	E4U51_000074-T1		PF00226	IPR001623,IPR036869								Secreted		2	No	No	No	N/A
OG0002224	53	C. spartinae	CCC535	E4U52_003162-T1		PF00226	IPR001623,IPR036869								Secreted		2	No	No	No	N/A
OG0002224	53	C. sorghi	CCC632	E4U53_006220-T1		PF00226	IPR001623,IPR036869							Secreted	Secreted		1	No	No	No	N/A
OG0002224	53	C. lovelessii	CCC647	E4U54_007309-T1		PF00226	IPR001623,IPR036869									2	2	No	Yes	No	N/A
OG0002224	53	C. digitariae	CCC659	E4U55_007817-T1		PF00226	IPR001623,IPR036869									3		No	No	No	N/A
OG0002224	53	C. arundinis	CCC1102	E4U56_000614-T1		PF00226	IPR001623,IPR036869								Secreted		2	No	No	No	N/A
OG0002224	53	C. arundinis	LM582	E4U57_004832-T1		PF00226	IPR001623,IPR036869								Secreted		2	No	No	No	N/A
OG0002224	53	C. cyperi	CCC1219	E4U58_001483-T1		PF00226	IPR001623,IPR036869						Cluster_152.1	Secreted	Secreted		2	No	No	No	N/A
OG0002224	53	C. monticola	CCC1483	E4U59_001470-T1		PF00226	IPR001623,IPR036869								Secreted		2	No	No	No	N/A
OG0002224	53	C. pazoutovae	CCC1485	E4U60_006316-T1		PF00226	IPR001623,IPR036869						Cluster_60.1		Secreted		2	No	No	No	N/A
OG0002224	53	C. capensis	CCC1504	E4U61_003653-T1		PF00226	IPR001623,IPR036869								Secreted		2	No	No	No	N/A
OG0002225	59	C. purpurea	20.1	CCE27603.1		PF11882,PF07923	IPR012486,IPR021819											No	No	No	N/A
OG0002225	59	C. fusiformis	PRL 1980	fgenesh_masked-contig00752-processed-gene-0.8		PF11882,PF07923	IPR012486,IPR021819											No	No	No	N/A
OG0002225	59	C. fusiformis	PRL 1980	snap_masked-contig01483-processed-gene-0.4		PF11882	IPR021819											No	No	No	N/A
OG0002225	59	C. paspali	RRC 1481	augustus_masked-contig01687-processed-gene-0.0		PF11882	IPR021819											No	No	No	N/A
OG0002225	59	C. paspali	RRC 1481	maker-contig00473-augustus-gene-0.17		PF07923	IPR021819,IPR012486											No	No	No	N/A
OG0002225	59	C. aff. purpurea	Clav52	E4U09_003791-T1		PF11882,PF07923	IPR012486,IPR021819											No	No	No	N/A
OG0002225	59	C. purpurea	LM207	E4U10_005048-T1		PF11882,PF07923	IPR021819,IPR012486											No	No	No	N/A
OG0002225	59	C. purpurea	LM461	E4U11_001063-T1		PF11882,PF07923	IPR021819,IPR012486											No	No	No	N/A
OG0002225	59	C. purpurea	LM582	E4U12_001810-T1		PF11882,PF07923	IPR012486,IPR021819											No	No	No	N/A
OG0002225	59	C. humidiphila	LM576	E4U13_001677-T1		PF11882,PF07923	IPR021819,IPR012486											No	No	No	N/A
OG0002225	59	C. ripicola	LM454	E4U14_005028-T1		PF11882,PF07923	IPR012486,IPR021819											No	No	No	N/A
OG0002225	59	C. ripicola	LM218	E4U15_003719-T1		PF11882,PF07923	IPR021819,IPR012486											No	No	No	N/A
OG0002225	59	C. occidentalis	LM84	E4U16_005957-T1		PF11882,PF07923	IPR021819,IPR012486											No	No	No	N/A
OG0002225	59	C. occidentalis	LM77	E4U17_006861-T1		PF11882,PF07923	IPR021819,IPR012486											No	No	No	N/A
OG0002225	59	C. quebecensis	Clav32	E4U19_002403-T1		PF11882,PF07923	IPR021819,IPR012486											No	No	No	N/A
OG0002225	59	C. maximensis	CCC398	E4U21_001703-T1		PF11882,PF07923	IPR021819,IPR012486											No	No	No	N/A
OG0002225	59	C. purpurea	Clav04	E4U22_007288-T1		PF11882,PF07923	IPR021819,IPR012486											No	No	No	N/A
OG0002225	59	C. purpurea	LM28	E4U23_006595-T1		PF11882,PF07923	IPR021819,IPR012486											No	No	No	N/A
OG0002225	59	C. purpurea	LM30	E4U24_005600-T1		PF11882,PF07923	IPR021819,IPR012486											No	No	No	N/A
OG0002225	59	C. purpurea	LM33	E4U25_004542-T1		PF11882,PF07923	IPR012486,IPR021819											No	No	No	N/A
OG0002225	59	C. purpurea	LM39	E4U26_003904-T1		PF11882,PF07923	IPR021819,IPR012486											No	No	No	N/A
OG0002225	59	C. purpurea	LM232	E4U27_008241-T1		PF11882,PF07923	IPR021819,IPR012486											No	No	No	N/A
OG0002225	59	C. purpurea	LM470	E4U28_003528-T1		PF11882,PF07923	IPR012486,IPR021819											No	No	No	N/A
OG0002225	59	C. ripicola	LM220	E4U30_002940-T1		PF11882,PF07923	IPR021819,IPR012486											No	No	No	N/A
OG0002225	59	C. ripicola	LM219	E4U31_003270-T1		PF11882,PF07923	IPR021819,IPR012486											No	No	No	N/A
OG0002225	59	C. perihumidiphila	LM81	E4U32_003281-T1		PF11882,PF07923	IPR012486,IPR021819											No	No	No	N/A
OG0002225	59	C. occidentalis	LM78	E4U33_005919-T1		PF11882,PF07923	IPR021819,IPR012486											No	No	No	N/A
OG0002225	59	C. purpurea	LM469	E4U34_001116-T1		PF11882,PF07923	IPR021819,IPR012486											No	No	No	N/A
OG0002225	59	C. purpurea	LM60	E4U35_004114-T1		PF11882,PF07923	IPR012486,IPR021819											No	No	No	N/A
OG0002225	59	C. purpurea	LM223	E4U36_005341-T1		PF11882,PF07923	IPR012486,IPR021819											No	No	No	N/A
OG0002225	59	C. purpurea	LM469	E4U37_007815-T1		PF11882,PF07923	IPR021819,IPR012486											No	No	No	N/A
OG0002225	59	C. purpurea	LM474	E4U38_002153-T1		PF11882,PF07923	IPR012486,IPR021819											No	No	No	N/A
OG0002225	59	C. quebecensis	Clav50	E4U39_002569-T1		PF11882,PF07923	IPR012486,IPR021819											No	No	No	N/A
OG0002225	59	C. quebecensis	LM458	E4U40_001945-T1		PF11882,PF07923	IPR012486,IPR021819											No	No	No	N/A
OG0002225	59	C. citrina	CCC265	E4U41_001621-T1		PF11882	IPR021819,IPR012486							Secreted				No	No	No	N/A
OG0002225	59	C. citrina	CCC265	E4U41_005437-T1		PF07923	IPR012486											No	No	No	N/A
OG0002225	59	C. africana	CCC489	E4U42_001369-T1		PF11882,PF07923	IPR012486,IPR021819											No	No	No	N/A
OG0002225	59	C. africana	CCC489	E4U42_007957-T1		PF11882	IPR021819											No	No	No	N/A
OG0002225	59	C. pusilla	CCC602	E4U43_002888-T1		PF07923	IPR012486											No	No	No	N/A
OG0002225	59	C. pusilla	CCC602	E4U43_004706-T1		PF11882	IPR021819,IPR012486									2		No	No	No	N/A
OG0002225	59	C. purpurea	Clav26	E4U44_003667-T1		PF11882,PF07923	IPR021819,IPR012486											No	No	No	N/A
OG0002225	59	C. purpurea	Clav46	E4U45_006987-T1		PF11882,PF07923	IPR012486,IPR021819											No	No	No	N/A
OG0002225	59	C. purpurea	Clav55	E4U46_007608-T1		PF11882,PF07923	IPR012486,IPR021819											No	No	No	N/A
OG0002225	59	C. purpurea	LM4	E4U47_005289-T1		PF11882,PF07923	IPR012486,IPR021819											No	No	No	N/A
OG0002225	59	C. purpurea	LM5	E4U48_001499-T1		PF11882,PF07923	IPR012486,IPR021819											No	No	No	N/A
OG0002225	59	C. purpurea	LM14	E4U49_007769-T1		PF11882,PF07923	IPR012486,IPR021819											No	No	No	N/A
OG0002225	59	C. purpurea	LM71	E4U50_006544-T1		PF11882,PF07923	IPR012486,IPR021819											No	No	No	N/A
OG0002225	59	C. purpurea	LM233	E4U51_005243-T1		PF11882,PF07923	IPR021819,IPR012486											No	No	No	N/A
OG0002225	59	C. spartinae	CCC535	E4U52_005890-T1		PF11882,PF07923	IPR012486,IPR021819											No	No	No	N/A
OG0002225	59	C. sorghi	CCC632	E4U53_002582-T1		PF11882,PF07923	IPR021819,IPR012486											No	No	No	N/A
OG0002225	59	C. lovelessii	CCC647	E4U54_002638-T1		PF11882,PF07923	IPR021819,IPR012486											No	No	No	N/A
OG0002225	59	C. lovelessii	CCC647	E4U54_003149-T1		PF11882	IPR021819											No	No	No	N/A
OG0002225	59	C. digitariae	CCC659	E4U55_000863-T1		PF11882,PF07923	IPR012486,IPR021819											No	No	No	N/A
OG0002225	59	C. arundinis	CCC1102	E4U56_004453-T1		PF11882,PF07923	IPR021819,IPR012486											No	No	No	N/A
OG0002225	59	C. arundinis	LM582	E4U57_005663-T1		PF11882,PF07923	IPR012486,IPR021819											No	No	No	N/A
OG0002225	59	C. cyperi	CCC1219	E4U58_002267-T1		PF11882,PF07923	IPR021819,IPR012486											No	No	No	N/A
OG0002225	59	C. monticola	CCC1483	E4U59_004311-T1		PF11882,PF07923	IPR012486,IPR021819,IPR027267											No	No	No	N/A
OG0002225	59	C. pazoutovae	CCC1485	E4U60_000383-T1		PF11882,PF07923	IPR021819,IPR012486											No	No	No	N/A
OG0002225	59	C. capensis	CCC1504	E4U61_001305-T1		PF11882,PF07923	IPR012486,IPR021819											No	No	No	N/A
OG0002226	56	C. purpurea	20.1	CCE32255.1														No	No	No	N/A
OG0002226	56	C. fusiformis	PRL 1980	maker-contig00266-snap-gene-0.60														No	No	No	N/A
OG0002226	56	C. paspali	RRC 1481	fgenesh_masked-contig00033-processed-gene-0.27			IPR035979	GO:0003676										No	No	No	N/A
OG0002226	56	C. aff. purpurea	Clav52	E4U09_002101-T1														No	No	No	N/A
OG0002226	56	C. purpurea	LM207	E4U10_004401-T1														No	No	No	N/A
OG0002226	56	C. purpurea	LM461	E4U11_000066-T1														No	No	No	N/A
OG0002226	56	C. purpurea	LM582	E4U12_008013-T1														No	No	No	N/A
OG0002226	56	C. humidiphila	LM576	E4U13_003855-T1			IPR035979	GO:0003676										No	No	No	N/A
OG0002226	56	C. ripicola	LM454	E4U14_001091-T1			IPR035979	GO:0003676										No	No	No	N/A
OG0002226	56	C. ripicola	LM218	E4U15_000359-T1			IPR035979	GO:0003676										No	No	No	N/A
OG0002226	56	C. occidentalis	LM84	E4U16_002693-T1														No	No	No	N/A
OG0002226	56	C. occidentalis	LM77	E4U17_006573-T1														No	No	No	N/A
OG0002226	56	C. quebecensis	Clav32	E4U19_000022-T1														No	No	No	N/A
OG0002226	56	C. maximensis	CCC398	E4U21_003444-T1			IPR035979	GO:0003676										No	No	No	N/A
OG0002226	56	C. purpurea	Clav04	E4U22_005313-T1														No	No	No	N/A
OG0002226	56	C. purpurea	LM28	E4U23_007611-T1														No	No	No	N/A
OG0002226	56	C. purpurea	LM30	E4U24_005029-T1														No	No	No	N/A
OG0002226	56	C. purpurea	LM33	E4U25_008227-T1														No	No	No	N/A
OG0002226	56	C. purpurea	LM39	E4U26_005826-T1														No	No	No	N/A
OG0002226	56	C. purpurea	LM232	E4U27_000054-T1														No	No	No	N/A
OG0002226	56	C. purpurea	LM470	E4U28_006587-T1														No	No	No	N/A
OG0002226	56	C. ripicola	LM220	E4U30_003601-T1			IPR035979	GO:0003676										No	No	No	N/A
OG0002226	56	C. ripicola	LM219	E4U31_006010-T1			IPR035979	GO:0003676										No	No	No	N/A
OG0002226	56	C. perihumidiphila	LM81	E4U32_002244-T1			IPR035979	GO:0003676										No	No	No	N/A
OG0002226	56	C. occidentalis	LM78	E4U33_006521-T1														No	No	No	N/A
OG0002226	56	C. purpurea	LM469	E4U34_001803-T1														No	No	No	N/A
OG0002226	56	C. purpurea	LM60	E4U35_000020-T1														No	No	No	N/A
OG0002226	56	C. purpurea	LM223	E4U36_002240-T1														No	No	No	N/A
OG0002226	56	C. purpurea	LM469	E4U37_007129-T1														No	No	No	N/A
OG0002226	56	C. purpurea	LM474	E4U38_002325-T1														No	No	No	N/A
OG0002226	56	C. quebecensis	Clav50	E4U39_007119-T1														No	No	No	N/A
OG0002226	56	C. quebecensis	LM458	E4U40_002848-T1														No	No	No	N/A
OG0002226	56	C. citrina	CCC265	E4U41_000485-T1			IPR035979	GO:0003676										No	No	No	N/A
OG0002226	56	C. citrina	CCC265	E4U41_001764-T1														No	No	No	N/A
OG0002226	56	C. africana	CCC489	E4U42_006249-T1			IPR035979	GO:0003676										No	No	No	N/A
OG0002226	56	C. pusilla	CCC602	E4U43_005911-T1			IPR035979	GO:0003676										No	No	No	N/A
OG0002226	56	C. purpurea	Clav26	E4U44_002295-T1														No	No	No	N/A
OG0002226	56	C. purpurea	Clav46	E4U45_000026-T1														No	No	No	N/A
OG0002226	56	C. purpurea	Clav55	E4U46_006566-T1														No	No	No	N/A
OG0002226	56	C. purpurea	LM4	E4U47_003266-T1														No	No	No	N/A
OG0002226	56	C. purpurea	LM5	E4U48_001712-T1														No	No	No	N/A
OG0002226	56	C. purpurea	LM14	E4U49_002812-T1														No	No	No	N/A
OG0002226	56	C. purpurea	LM71	E4U50_002223-T1														No	No	No	N/A
OG0002226	56	C. purpurea	LM233	E4U51_003305-T1														No	No	No	N/A
OG0002226	56	C. spartinae	CCC535	E4U52_000039-T1			IPR035979	GO:0003676										No	No	No	N/A
OG0002226	56	C. sorghi	CCC632	E4U53_004713-T1			IPR035979	GO:0003676										No	No	No	N/A
OG0002226	56	C. lovelessii	CCC647	E4U54_005732-T1														No	No	No	N/A
OG0002226	56	C. digitariae	CCC659	E4U55_001827-T1														No	No	No	N/A
OG0002226	56	C. digitariae	CCC659	E4U55_001828-T1														No	No	No	N/A
OG0002226	56	C. digitariae	CCC659	E4U55_002037-T1														No	No	No	N/A
OG0002226	56	C. arundinis	CCC1102	E4U56_004542-T1			IPR035979	GO:0003676										No	No	No	N/A
OG0002226	56	C. arundinis	LM582	E4U57_005139-T1			IPR035979	GO:0003676										No	No	No	N/A
OG0002226	56	C. cyperi	CCC1219	E4U58_003418-T1														No	No	No	N/A
OG0002226	56	C. monticola	CCC1483	E4U59_005727-T1			IPR035979	GO:0003676										No	No	No	N/A
OG0002226	56	C. pazoutovae	CCC1485	E4U60_001155-T1														No	No	No	N/A
OG0002226	56	C. capensis	CCC1504	E4U61_001106-T1														No	No	No	N/A
OG0002227	54	C. purpurea	20.1	CCE28252.1		PF01435	IPR001915	GO:0004222,GO:0006508	MER0026545							1		No	No	No	N/A
OG0002227	54	C. fusiformis	PRL 1980	maker-contig00593-fgenesh-gene-0.31		PF01435	IPR001915	GO:0004222,GO:0006508	MER0026545							1	1	No	Yes	No	N/A
OG0002227	54	C. paspali	RRC 1481	maker-contig01308-snap-gene-0.13		PF01435	IPR001915	GO:0004222,GO:0006508	MER0026545							2	1	No	Yes	No	N/A
OG0002227	54	C. aff. purpurea	Clav52	E4U09_002070-T1		PF01435	IPR001915	GO:0004222,GO:0006508	MER0026545							1		No	No	No	N/A
OG0002227	54	C. purpurea	LM207	E4U10_003072-T1		PF01435	IPR001915	GO:0004222,GO:0006508	MER0026545					Secreted	Secreted			Yes	No	No	N/A
OG0002227	54	C. purpurea	LM461	E4U11_004384-T1		PF01435	IPR001915	GO:0004222,GO:0006508	MER0026545							1		No	No	No	N/A
OG0002227	54	C. purpurea	LM582	E4U12_007924-T1		PF01435	IPR001915	GO:0004222,GO:0006508	MER0026545							1		No	No	No	N/A
OG0002227	54	C. humidiphila	LM576	E4U13_001534-T1		PF13489,PF01435	IPR001915,IPR029063	GO:0004222,GO:0006508	MER0026545							3	2	No	Yes	No	N/A
OG0002227	54	C. ripicola	LM454	E4U14_002331-T1		PF01435	IPR001915	GO:0004222,GO:0006508	MER0026545							1		No	No	No	N/A
OG0002227	54	C. ripicola	LM218	E4U15_006696-T1		PF01435	IPR001915	GO:0004222,GO:0006508	MER0026545							1		No	No	No	N/A
OG0002227	54	C. occidentalis	LM84	E4U16_002552-T1		PF01435	IPR001915	GO:0004222,GO:0006508	MER0026545							1		No	No	No	N/A
OG0002227	54	C. occidentalis	LM77	E4U17_005639-T1		PF01435	IPR001915	GO:0004222,GO:0006508	MER0026545							1		No	No	No	N/A
OG0002227	54	C. quebecensis	Clav32	E4U19_004727-T1		PF01435	IPR001915	GO:0004222,GO:0006508	MER0026545							1	2	No	Yes	No	N/A
OG0002227	54	C. maximensis	CCC398	E4U21_001396-T1		PF01435	IPR001915	GO:0004222,GO:0006508	MER0026545							3	2	No	Yes	No	N/A
OG0002227	54	C. purpurea	Clav04	E4U22_001510-T1		PF01435	IPR001915	GO:0004222,GO:0006508	MER0026545					Secreted	Secreted			Yes	No	No	N/A
OG0002227	54	C. purpurea	LM28	E4U23_002459-T1		PF01435	IPR001915	GO:0004222,GO:0006508	MER0026545							1		No	No	No	N/A
OG0002227	54	C. purpurea	LM30	E4U24_003923-T1		PF01435	IPR001915	GO:0004222,GO:0006508	MER0026545					Secreted	Secreted			Yes	No	No	N/A
OG0002227	54	C. purpurea	LM33	E4U25_005226-T1		PF01435	IPR001915	GO:0004222,GO:0006508	MER0026545					Secreted	Secreted			Yes	No	No	N/A
OG0002227	54	C. purpurea	LM39	E4U26_001493-T1		PF01435	IPR001915	GO:0004222,GO:0006508	MER0026545							1		No	No	No	N/A
OG0002227	54	C. purpurea	LM232	E4U27_007986-T1		PF01435	IPR001915	GO:0004222,GO:0006508	MER0026545							1		No	No	No	N/A
OG0002227	54	C. purpurea	LM470	E4U28_003856-T1		PF01435	IPR001915	GO:0004222,GO:0006508	MER0026545					Secreted	Secreted			Yes	No	No	N/A
OG0002227	54	C. ripicola	LM220	E4U30_002341-T1		PF01435	IPR001915	GO:0004222,GO:0006508	MER0026545							1		No	No	No	N/A
OG0002227	54	C. ripicola	LM219	E4U31_005476-T1		PF13489,PF13649,PF01435	IPR001915,IPR029063	GO:0004222,GO:0006508	MER0026545							3		No	No	No	N/A
OG0002227	54	C. perihumidiphila	LM81	E4U32_005296-T1		PF01435	IPR001915	GO:0004222,GO:0006508	MER0026545							1	2	No	Yes	No	N/A
OG0002227	54	C. occidentalis	LM78	E4U33_004811-T1		PF01435	IPR001915	GO:0004222,GO:0006508	MER0026545							1		No	No	No	N/A
OG0002227	54	C. purpurea	LM469	E4U34_006639-T1		PF01435	IPR001915	GO:0004222,GO:0006508	MER0026545					Secreted	Secreted			Yes	No	No	N/A
OG0002227	54	C. purpurea	LM60	E4U35_006672-T1		PF01435	IPR001915	GO:0004222,GO:0006508	MER0026545					Secreted	Secreted			Yes	No	No	N/A
OG0002227	54	C. purpurea	LM223	E4U36_001147-T1		PF01435	IPR001915	GO:0004222,GO:0006508	MER0026545							1		No	No	No	N/A
OG0002227	54	C. purpurea	LM469	E4U37_006513-T1		PF01435	IPR001915	GO:0004222,GO:0006508	MER0026545					Secreted	Secreted			Yes	No	No	N/A
OG0002227	54	C. purpurea	LM474	E4U38_007403-T1		PF01435	IPR001915	GO:0004222,GO:0006508	MER0026545					Secreted	Secreted			Yes	No	No	N/A
OG0002227	54	C. quebecensis	Clav50	E4U39_001405-T1		PF01435	IPR001915	GO:0004222,GO:0006508	MER0026545							1	2	No	Yes	No	N/A
OG0002227	54	C. quebecensis	LM458	E4U40_006893-T1		PF01435	IPR001915	GO:0004222,GO:0006508	MER0026545							1		No	No	No	N/A
OG0002227	54	C. citrina	CCC265	E4U41_001672-T1		PF01435	IPR001915	GO:0004222,GO:0006508	MER0026545							1	2	No	Yes	No	N/A
OG0002227	54	C. africana	CCC489	E4U42_003708-T1		PF01435	IPR001915	GO:0004222,GO:0006508	MER0026545							1	1	No	Yes	No	N/A
OG0002227	54	C. pusilla	CCC602	E4U43_002189-T1			IPR001915	GO:0004222,GO:0006508								1	1	No	Yes	No	N/A
OG0002227	54	C. purpurea	Clav26	E4U44_002125-T1		PF01435	IPR001915	GO:0004222,GO:0006508	MER0026545					Secreted	Secreted			Yes	No	No	N/A
OG0002227	54	C. purpurea	Clav46	E4U45_006651-T1		PF01435	IPR001915	GO:0004222,GO:0006508	MER0026545							1		No	No	No	N/A
OG0002227	54	C. purpurea	Clav55	E4U46_004974-T1		PF01435	IPR001915	GO:0004222,GO:0006508	MER0026545							1		No	No	No	N/A
OG0002227	54	C. purpurea	LM4	E4U47_000979-T1		PF01435	IPR001915	GO:0004222,GO:0006508	MER0026545							1		No	No	No	N/A
OG0002227	54	C. purpurea	LM5	E4U48_000137-T1		PF01435	IPR001915	GO:0004222,GO:0006508	MER0026545					Secreted	Secreted			Yes	No	No	N/A
OG0002227	54	C. purpurea	LM14	E4U49_002507-T1		PF01435	IPR001915	GO:0004222,GO:0006508	MER0026545							1		No	No	No	N/A
OG0002227	54	C. purpurea	LM71	E4U50_007551-T1		PF01435	IPR001915	GO:0004222,GO:0006508	MER0026545							1		No	No	No	N/A
OG0002227	54	C. purpurea	LM233	E4U51_002440-T1		PF01435	IPR001915	GO:0004222,GO:0006508	MER0026545							1		No	No	No	N/A
OG0002227	54	C. spartinae	CCC535	E4U52_000675-T1		PF01435	IPR001915	GO:0004222,GO:0006508	MER0026545							1	2	No	Yes	No	N/A
OG0002227	54	C. sorghi	CCC632	E4U53_001791-T1		PF01435	IPR001915	GO:0004222,GO:0006508	MER0026545							2	2	No	Yes	No	N/A
OG0002227	54	C. lovelessii	CCC647	E4U54_004891-T1			IPR001915	GO:0004222,GO:0006508	MER0026545						Secreted		1	No	No	No	N/A
OG0002227	54	C. lovelessii	CCC647	E4U54_007466-T1												1	1	No	Yes	No	N/A
OG0002227	54	C. digitariae	CCC659	E4U55_003754-T1		PF13489,PF13649,PF01435	IPR001915,IPR029063	GO:0004222,GO:0006508	MER0026545							1		No	No	No	N/A
OG0002227	54	C. arundinis	CCC1102	E4U56_001258-T1		PF01435	IPR001915	GO:0004222,GO:0006508	MER0026545							1		No	No	No	N/A
OG0002227	54	C. arundinis	LM582	E4U57_005409-T1		PF01435	IPR001915	GO:0004222,GO:0006508	MER0026545							1		No	No	No	N/A
OG0002227	54	C. cyperi	CCC1219	E4U58_003156-T1		PF01435	IPR001915	GO:0004222,GO:0006508	MER0026545					Secreted	Secreted			Yes	No	No	N/A
OG0002227	54	C. monticola	CCC1483	E4U59_000755-T1		PF01435	IPR001915	GO:0004222,GO:0006508	MER0026545					Secreted	Secreted			Yes	No	No	N/A
OG0002227	54	C. pazoutovae	CCC1485	E4U60_006361-T1		PF01435	IPR001915	GO:0004222,GO:0006508	MER0026545					Secreted	Secreted			Yes	No	No	N/A
OG0002227	54	C. capensis	CCC1504	E4U61_000044-T1		PF01435	IPR001915	GO:0004222,GO:0006508	MER0026545							1		No	No	No	N/A
OG0002228	53	C. purpurea	20.1	CCE30803.1														No	No	No	N/A
OG0002228	53	C. fusiformis	PRL 1980	augustus_masked-contig00064-processed-gene-0.55														No	No	No	N/A
OG0002228	53	C. paspali	RRC 1481	augustus_masked-contig00676-processed-gene-0.14														No	No	No	N/A
OG0002228	53	C. aff. purpurea	Clav52	E4U09_007151-T1														No	No	No	N/A
OG0002228	53	C. purpurea	LM207	E4U10_003710-T1														No	No	No	N/A
OG0002228	53	C. purpurea	LM461	E4U11_007803-T1														No	No	No	N/A
OG0002228	53	C. purpurea	LM582	E4U12_001039-T1														No	No	No	N/A
OG0002228	53	C. humidiphila	LM576	E4U13_003399-T1														No	No	No	N/A
OG0002228	53	C. ripicola	LM454	E4U14_006967-T1														No	No	No	N/A
OG0002228	53	C. ripicola	LM218	E4U15_005934-T1														No	No	No	N/A
OG0002228	53	C. occidentalis	LM84	E4U16_007194-T1														No	No	No	N/A
OG0002228	53	C. occidentalis	LM77	E4U17_001457-T1														No	No	No	N/A
OG0002228	53	C. quebecensis	Clav32	E4U19_000462-T1														No	No	No	N/A
OG0002228	53	C. maximensis	CCC398	E4U21_004450-T1														No	No	No	N/A
OG0002228	53	C. purpurea	Clav04	E4U22_001856-T1														No	No	No	N/A
OG0002228	53	C. purpurea	LM28	E4U23_001781-T1														No	No	No	N/A
OG0002228	53	C. purpurea	LM30	E4U24_005732-T1														No	No	No	N/A
OG0002228	53	C. purpurea	LM33	E4U25_001105-T1														No	No	No	N/A
OG0002228	53	C. purpurea	LM39	E4U26_007640-T1														No	No	No	N/A
OG0002228	53	C. purpurea	LM232	E4U27_002382-T1														No	No	No	N/A
OG0002228	53	C. purpurea	LM470	E4U28_000982-T1														No	No	No	N/A
OG0002228	53	C. ripicola	LM220	E4U30_005440-T1														No	No	No	N/A
OG0002228	53	C. ripicola	LM219	E4U31_003289-T1														No	No	No	N/A
OG0002228	53	C. perihumidiphila	LM81	E4U32_006812-T1														No	No	No	N/A
OG0002228	53	C. occidentalis	LM78	E4U33_005560-T1														No	No	No	N/A
OG0002228	53	C. purpurea	LM469	E4U34_008316-T1														No	No	No	N/A
OG0002228	53	C. purpurea	LM60	E4U35_006118-T1														No	No	No	N/A
OG0002228	53	C. purpurea	LM223	E4U36_007048-T1														No	No	No	N/A
OG0002228	53	C. purpurea	LM469	E4U37_005953-T1														No	No	No	N/A
OG0002228	53	C. purpurea	LM474	E4U38_006791-T1														No	No	No	N/A
OG0002228	53	C. quebecensis	Clav50	E4U39_000975-T1														No	No	No	N/A
OG0002228	53	C. quebecensis	LM458	E4U40_006622-T1														No	No	No	N/A
OG0002228	53	C. citrina	CCC265	E4U41_000648-T1														No	No	No	N/A
OG0002228	53	C. africana	CCC489	E4U42_002324-T1														No	No	No	N/A
OG0002228	53	C. pusilla	CCC602	E4U43_004563-T1														No	No	No	N/A
OG0002228	53	C. purpurea	Clav26	E4U44_003578-T1														No	No	No	N/A
OG0002228	53	C. purpurea	Clav46	E4U45_007052-T1														No	No	No	N/A
OG0002228	53	C. purpurea	Clav55	E4U46_003277-T1														No	No	No	N/A
OG0002228	53	C. purpurea	LM4	E4U47_007247-T1														No	No	No	N/A
OG0002228	53	C. purpurea	LM5	E4U48_005586-T1														No	No	No	N/A
OG0002228	53	C. purpurea	LM14	E4U49_008237-T1														No	No	No	N/A
OG0002228	53	C. purpurea	LM71	E4U50_005453-T1														No	No	No	N/A
OG0002228	53	C. purpurea	LM233	E4U51_004595-T1														No	No	No	N/A
OG0002228	53	C. spartinae	CCC535	E4U52_003628-T1														No	No	No	N/A
OG0002228	53	C. sorghi	CCC632	E4U53_008061-T1														No	No	No	N/A
OG0002228	53	C. lovelessii	CCC647	E4U54_007677-T1														No	No	No	N/A
OG0002228	53	C. digitariae	CCC659	E4U55_007098-T1														No	No	No	N/A
OG0002228	53	C. arundinis	CCC1102	E4U56_005452-T1														No	No	No	N/A
OG0002228	53	C. arundinis	LM582	E4U57_006938-T1														No	No	No	N/A
OG0002228	53	C. cyperi	CCC1219	E4U58_006383-T1														No	No	No	N/A
OG0002228	53	C. monticola	CCC1483	E4U59_003590-T1														No	No	No	N/A
OG0002228	53	C. pazoutovae	CCC1485	E4U60_007811-T1														No	No	No	N/A
OG0002228	53	C. capensis	CCC1504	E4U61_000241-T1														No	No	No	N/A
OG0002229	53	C. purpurea	20.1	CCE34376.1			IPR011993											No	No	No	N/A
OG0002229	53	C. fusiformis	PRL 1980	snap_masked-contig00002-processed-gene-0.37		PF15410	IPR001849,IPR011993											No	No	No	N/A
OG0002229	53	C. paspali	RRC 1481	maker-contig01602-augustus-gene-0.5			IPR001849,IPR011993											No	No	No	N/A
OG0002229	53	C. aff. purpurea	Clav52	E4U09_006534-T1		PF15410	IPR001849,IPR011993											No	No	No	N/A
OG0002229	53	C. purpurea	LM207	E4U10_000386-T1		PF15410	IPR001849,IPR011993											No	No	No	N/A
OG0002229	53	C. purpurea	LM461	E4U11_004976-T1			IPR011993											No	No	No	N/A
OG0002229	53	C. purpurea	LM582	E4U12_002920-T1		PF15410	IPR001849,IPR011993											No	No	No	N/A
OG0002229	53	C. humidiphila	LM576	E4U13_002346-T1		PF15410	IPR001849,IPR011993											No	No	No	N/A
OG0002229	53	C. ripicola	LM454	E4U14_003962-T1		PF15410	IPR001849,IPR011993											No	No	No	N/A
OG0002229	53	C. ripicola	LM218	E4U15_002710-T1		PF15410	IPR001849,IPR011993											No	No	No	N/A
OG0002229	53	C. occidentalis	LM84	E4U16_005291-T1		PF15410	IPR001849,IPR011993											No	No	No	N/A
OG0002229	53	C. occidentalis	LM77	E4U17_007882-T1		PF15410	IPR001849,IPR011993											No	No	No	N/A
OG0002229	53	C. quebecensis	Clav32	E4U19_007349-T1		PF15410	IPR001849,IPR011993											No	No	No	N/A
OG0002229	53	C. maximensis	CCC398	E4U21_001191-T1			IPR001849,IPR011993											No	No	No	N/A
OG0002229	53	C. purpurea	Clav04	E4U22_006457-T1		PF15410	IPR001849,IPR011993											No	No	No	N/A
OG0002229	53	C. purpurea	LM28	E4U23_001634-T1		PF15410	IPR001849,IPR011993											No	No	No	N/A
OG0002229	53	C. purpurea	LM30	E4U24_000487-T1		PF15410	IPR001849,IPR011993											No	No	No	N/A
OG0002229	53	C. purpurea	LM33	E4U25_006594-T1		PF15410	IPR001849,IPR011993											No	No	No	N/A
OG0002229	53	C. purpurea	LM39	E4U26_000623-T1		PF15410	IPR001849,IPR011993											No	No	No	N/A
OG0002229	53	C. purpurea	LM232	E4U27_001916-T1		PF15410	IPR001849,IPR011993											No	No	No	N/A
OG0002229	53	C. purpurea	LM470	E4U28_006093-T1		PF15410	IPR001849,IPR011993											No	No	No	N/A
OG0002229	53	C. ripicola	LM220	E4U30_006506-T1		PF15410	IPR001849,IPR011993											No	No	No	N/A
OG0002229	53	C. ripicola	LM219	E4U31_008333-T1		PF15410	IPR001849,IPR011993											No	No	No	N/A
OG0002229	53	C. perihumidiphila	LM81	E4U32_001357-T1		PF15410	IPR001849,IPR011993											No	No	No	N/A
OG0002229	53	C. occidentalis	LM78	E4U33_000474-T1		PF15410	IPR001849,IPR011993											No	No	No	N/A
OG0002229	53	C. purpurea	LM469	E4U34_000285-T1		PF15410	IPR001849,IPR011993											No	No	No	N/A
OG0002229	53	C. purpurea	LM60	E4U35_001712-T1		PF15410	IPR001849,IPR011993											No	No	No	N/A
OG0002229	53	C. purpurea	LM223	E4U36_001715-T1		PF15410	IPR001849,IPR011993											No	No	No	N/A
OG0002229	53	C. purpurea	LM469	E4U37_006129-T1		PF15410	IPR001849,IPR011993											No	No	No	N/A
OG0002229	53	C. purpurea	LM474	E4U38_003548-T1		PF15410	IPR001849,IPR011993											No	No	No	N/A
OG0002229	53	C. quebecensis	Clav50	E4U39_001789-T1		PF15410	IPR001849,IPR011993											No	No	No	N/A
OG0002229	53	C. quebecensis	LM458	E4U40_002755-T1		PF15410	IPR001849,IPR011993											No	No	No	N/A
OG0002229	53	C. citrina	CCC265	E4U41_004449-T1		PF15410	IPR001849,IPR011993											No	No	No	N/A
OG0002229	53	C. africana	CCC489	E4U42_000757-T1		PF15410	IPR001849,IPR011993											No	No	No	N/A
OG0002229	53	C. pusilla	CCC602	E4U43_004895-T1		PF15410	IPR001849,IPR011993											No	No	No	N/A
OG0002229	53	C. purpurea	Clav26	E4U44_003523-T1		PF15410	IPR001849,IPR011993											No	No	No	N/A
OG0002229	53	C. purpurea	Clav46	E4U45_004760-T1		PF15410	IPR001849,IPR011993											No	No	No	N/A
OG0002229	53	C. purpurea	Clav55	E4U46_002092-T1		PF15410	IPR001849,IPR011993											No	No	No	N/A
OG0002229	53	C. purpurea	LM4	E4U47_002404-T1		PF15410	IPR001849,IPR011993											No	No	No	N/A
OG0002229	53	C. purpurea	LM5	E4U48_006262-T1		PF15410	IPR001849,IPR011993											No	No	No	N/A
OG0002229	53	C. purpurea	LM14	E4U49_004549-T1		PF15410	IPR001849,IPR011993											No	No	No	N/A
OG0002229	53	C. purpurea	LM71	E4U50_004861-T1			IPR011993											No	No	No	N/A
OG0002229	53	C. purpurea	LM233	E4U51_001769-T1		PF15410	IPR001849,IPR011993											No	No	No	N/A
OG0002229	53	C. spartinae	CCC535	E4U52_005818-T1		PF15410	IPR001849,IPR011993											No	No	No	N/A
OG0002229	53	C. sorghi	CCC632	E4U53_007590-T1		PF15410	IPR001849,IPR011993											No	No	No	N/A
OG0002229	53	C. lovelessii	CCC647	E4U54_008663-T1		PF15410	IPR001849,IPR011993											No	No	No	N/A
OG0002229	53	C. digitariae	CCC659	E4U55_001533-T1		PF15410	IPR001849,IPR011993											No	No	No	N/A
OG0002229	53	C. arundinis	CCC1102	E4U56_007702-T1		PF15410	IPR001849,IPR011993											No	No	No	N/A
OG0002229	53	C. arundinis	LM582	E4U57_007725-T1			IPR001849,IPR011993											No	No	No	N/A
OG0002229	53	C. cyperi	CCC1219	E4U58_007350-T1		PF15410	IPR001849,IPR011993											No	No	No	N/A
OG0002229	53	C. monticola	CCC1483	E4U59_001740-T1			IPR011993											No	No	No	N/A
OG0002229	53	C. pazoutovae	CCC1485	E4U60_000030-T1		PF15410	IPR001849,IPR011993											No	No	No	N/A
OG0002229	53	C. capensis	CCC1504	E4U61_006597-T1		PF15410	IPR001849,IPR011993											No	No	No	N/A
OG0002230	53	C. purpurea	20.1	CCE31762.1		PF00153	IPR002067,IPR018108,IPR023395	GO:0055085										No	No	No	N/A
OG0002230	53	C. fusiformis	PRL 1980	maker-contig01133-augustus-gene-0.34		PF00153	IPR002067,IPR023395,IPR018108	GO:0055085										No	No	No	N/A
OG0002230	53	C. paspali	RRC 1481	augustus_masked-contig00029-processed-gene-0.73		PF00153	IPR002067,IPR018108,IPR023395	GO:0055085										No	No	No	N/A
OG0002230	53	C. aff. purpurea	Clav52	E4U09_004270-T1		PF00153	IPR002067,IPR023395,IPR018108	GO:0055085										No	No	No	N/A
OG0002230	53	C. purpurea	LM207	E4U10_004038-T1		PF00153	IPR002067,IPR018108,IPR023395	GO:0055085										No	No	No	N/A
OG0002230	53	C. purpurea	LM461	E4U11_003995-T1		PF00153	IPR002067,IPR018108,IPR023395	GO:0055085										No	No	No	N/A
OG0002230	53	C. purpurea	LM582	E4U12_005696-T1		PF00153	IPR002067,IPR018108,IPR023395	GO:0055085										No	No	No	N/A
OG0002230	53	C. humidiphila	LM576	E4U13_004004-T1		PF00153	IPR002067,IPR018108,IPR023395	GO:0055085										No	No	No	N/A
OG0002230	53	C. ripicola	LM454	E4U14_004345-T1		PF00153	IPR002067,IPR018108,IPR023395	GO:0055085										No	No	No	N/A
OG0002230	53	C. ripicola	LM218	E4U15_004626-T1		PF00153	IPR002067,IPR018108,IPR023395	GO:0055085										No	No	No	N/A
OG0002230	53	C. occidentalis	LM84	E4U16_006326-T1		PF00153	IPR002067,IPR023395,IPR018108	GO:0055085										No	No	No	N/A
OG0002230	53	C. occidentalis	LM77	E4U17_004624-T1		PF00153	IPR002067,IPR023395,IPR018108	GO:0055085										No	No	No	N/A
OG0002230	53	C. quebecensis	Clav32	E4U19_000332-T1		PF00153	IPR002067,IPR018108,IPR023395	GO:0055085										No	No	No	N/A
OG0002230	53	C. maximensis	CCC398	E4U21_004668-T1		PF00153	IPR002067,IPR023395,IPR018108	GO:0055085										No	No	No	N/A
OG0002230	53	C. purpurea	Clav04	E4U22_001663-T1		PF00153	IPR002067,IPR018108,IPR023395	GO:0055085										No	No	No	N/A
OG0002230	53	C. purpurea	LM28	E4U23_005628-T1		PF00153	IPR002067,IPR018108,IPR023395	GO:0055085										No	No	No	N/A
OG0002230	53	C. purpurea	LM30	E4U24_006499-T1		PF00153	IPR002067,IPR018108,IPR023395	GO:0055085										No	No	No	N/A
OG0002230	53	C. purpurea	LM33	E4U25_000329-T1		PF00153	IPR002067,IPR018108,IPR023395	GO:0055085										No	No	No	N/A
OG0002230	53	C. purpurea	LM39	E4U26_006095-T1		PF00153	IPR018108,IPR023395											No	No	No	N/A
OG0002230	53	C. purpurea	LM232	E4U27_006165-T1		PF00153	IPR002067,IPR018108,IPR023395	GO:0055085										No	No	No	N/A
OG0002230	53	C. purpurea	LM470	E4U28_000423-T1		PF00153	IPR002067,IPR018108,IPR023395	GO:0055085										No	No	No	N/A
OG0002230	53	C. ripicola	LM220	E4U30_000084-T1		PF00153	IPR002067,IPR018108,IPR023395	GO:0055085										No	No	No	N/A
OG0002230	53	C. ripicola	LM219	E4U31_005168-T1		PF00153	IPR002067,IPR018108,IPR023395	GO:0055085										No	No	No	N/A
OG0002230	53	C. perihumidiphila	LM81	E4U32_002693-T1		PF00153	IPR002067,IPR018108,IPR023395	GO:0055085										No	No	No	N/A
OG0002230	53	C. occidentalis	LM78	E4U33_000325-T1		PF00153	IPR002067,IPR023395,IPR018108	GO:0055085										No	No	No	N/A
OG0002230	53	C. purpurea	LM469	E4U34_002461-T1		PF00153	IPR002067,IPR018108,IPR023395	GO:0055085										No	No	No	N/A
OG0002230	53	C. purpurea	LM60	E4U35_008391-T1		PF00153	IPR002067,IPR018108,IPR023395	GO:0055085										No	No	No	N/A
OG0002230	53	C. purpurea	LM223	E4U36_002555-T1		PF00153,PF17135	IPR002067,IPR021131,IPR018108,IPR023395,IPR021132,IPR036227	GO:0006412,GO:0005622,GO:0003735,GO:0005840,GO:0055085										No	No	No	N/A
OG0002230	53	C. purpurea	LM469	E4U37_008104-T1		PF00153	IPR002067,IPR018108,IPR023395	GO:0055085										No	No	No	N/A
OG0002230	53	C. purpurea	LM474	E4U38_005726-T1		PF00153	IPR002067,IPR018108,IPR023395	GO:0055085										No	No	No	N/A
OG0002230	53	C. quebecensis	Clav50	E4U39_004833-T1		PF00153	IPR002067,IPR018108,IPR023395	GO:0055085										No	No	No	N/A
OG0002230	53	C. quebecensis	LM458	E4U40_005586-T1		PF00153	IPR002067,IPR018108,IPR023395	GO:0055085										No	No	No	N/A
OG0002230	53	C. citrina	CCC265	E4U41_004831-T1		PF00153	IPR002067,IPR018108,IPR023395	GO:0055085										No	No	No	N/A
OG0002230	53	C. africana	CCC489	E4U42_003234-T1		PF00153	IPR002067,IPR018108,IPR023395	GO:0055085										No	No	No	N/A
OG0002230	53	C. pusilla	CCC602	E4U43_000096-T1		PF00153	IPR002067,IPR018108,IPR023395	GO:0055085										No	No	No	N/A
OG0002230	53	C. purpurea	Clav26	E4U44_007624-T1		PF00153	IPR002067,IPR018108,IPR023395	GO:0055085										No	No	No	N/A
OG0002230	53	C. purpurea	Clav46	E4U45_007218-T1		PF00153	IPR002067,IPR018108,IPR023395	GO:0055085										No	No	No	N/A
OG0002230	53	C. purpurea	Clav55	E4U46_001171-T1		PF00153	IPR002067,IPR018108,IPR023395	GO:0055085										No	No	No	N/A
OG0002230	53	C. purpurea	LM4	E4U47_006761-T1		PF00153	IPR002067,IPR018108,IPR023395	GO:0055085										No	No	No	N/A
OG0002230	53	C. purpurea	LM5	E4U48_003386-T1		PF00153	IPR002067,IPR018108,IPR023395	GO:0055085										No	No	No	N/A
OG0002230	53	C. purpurea	LM14	E4U49_002837-T1		PF00153	IPR002067,IPR018108,IPR023395	GO:0055085										No	No	No	N/A
OG0002230	53	C. purpurea	LM71	E4U50_003518-T1		PF00153	IPR002067,IPR018108,IPR023395	GO:0055085										No	No	No	N/A
OG0002230	53	C. purpurea	LM233	E4U51_006733-T1		PF00153	IPR002067,IPR018108,IPR023395	GO:0055085										No	No	No	N/A
OG0002230	53	C. spartinae	CCC535	E4U52_003490-T1		PF00153	IPR002067,IPR023395,IPR018108	GO:0055085										No	No	No	N/A
OG0002230	53	C. sorghi	CCC632	E4U53_006138-T1		PF00153	IPR002067,IPR023395,IPR018108	GO:0055085										No	No	No	N/A
OG0002230	53	C. lovelessii	CCC647	E4U54_008799-T1		PF00153	IPR002067,IPR018108,IPR023395	GO:0055085										No	No	No	N/A
OG0002230	53	C. digitariae	CCC659	E4U55_006512-T1		PF00153	IPR002067,IPR018108,IPR023395	GO:0055085										No	No	No	N/A
OG0002230	53	C. arundinis	CCC1102	E4U56_003431-T1		PF00153	IPR002067,IPR023395,IPR018108	GO:0055085										No	No	No	N/A
OG0002230	53	C. arundinis	LM582	E4U57_004177-T1		PF00153	IPR002067,IPR023395,IPR018108	GO:0055085										No	No	No	N/A
OG0002230	53	C. cyperi	CCC1219	E4U58_002502-T1		PF00153	IPR002067,IPR018108,IPR023395	GO:0055085										No	No	No	N/A
OG0002230	53	C. monticola	CCC1483	E4U59_006305-T1		PF00153	IPR002067,IPR018108,IPR023395	GO:0055085										No	No	No	N/A
OG0002230	53	C. pazoutovae	CCC1485	E4U60_000344-T1		PF00153	IPR002067,IPR018108,IPR023395	GO:0055085										No	No	No	N/A
OG0002230	53	C. capensis	CCC1504	E4U61_006691-T1		PF00153	IPR002067,IPR023395,IPR018108	GO:0055085										No	No	No	N/A
OG0002231	52	C. fusiformis	PRL 1980	fgenesh_masked-contig00734-processed-gene-0.7		PF00009,PF03143,PF08938,PF01926	IPR000795,IPR015033,IPR004160,IPR005225,IPR031157,IPR027417,IPR009001,IPR009000	GO:0003924,GO:0005525										No	No	No	N/A
OG0002231	52	C. paspali	RRC 1481	augustus_masked-contig00178-processed-gene-0.37		PF00009,PF03143,PF08938,PF01926	IPR000795,IPR005225,IPR004160,IPR015033,IPR031157,IPR009001,IPR009000,IPR027417	GO:0003924,GO:0005525										No	No	No	N/A
OG0002231	52	C. aff. purpurea	Clav52	E4U09_001109-T1		PF00009,PF03143,PF08938,PF01926	IPR000795,IPR005225,IPR015033,IPR004160,IPR031157,IPR009001,IPR009000,IPR027417	GO:0003924,GO:0005525										No	No	No	N/A
OG0002231	52	C. purpurea	LM207	E4U10_003946-T1		PF00009,PF03143,PF08938,PF01926	IPR000795,IPR005225,IPR015033,IPR004160,IPR031157,IPR009001,IPR009000,IPR027417	GO:0003924,GO:0005525										No	No	No	N/A
OG0002231	52	C. purpurea	LM461	E4U11_001716-T1		PF00009,PF03143,PF08938,PF01926	IPR000795,IPR004160,IPR015033,IPR005225,IPR031157,IPR009001,IPR009000,IPR027417	GO:0003924,GO:0005525										No	No	No	N/A
OG0002231	52	C. purpurea	LM582	E4U12_001677-T1		PF00009,PF03143,PF08938,PF01926	IPR000795,IPR005225,IPR015033,IPR004160,IPR031157,IPR009001,IPR009000,IPR027417	GO:0003924,GO:0005525										No	No	No	N/A
OG0002231	52	C. humidiphila	LM576	E4U13_000329-T1		PF00009,PF03143,PF08938,PF01926	IPR000795,IPR015033,IPR005225,IPR004160,IPR031157,IPR009001,IPR009000,IPR027417	GO:0003924,GO:0005525										No	No	No	N/A
OG0002231	52	C. ripicola	LM454	E4U14_005521-T1		PF00009,PF03143,PF08938,PF01926	IPR000795,IPR005225,IPR004160,IPR015033,IPR031157,IPR009001,IPR009000,IPR027417	GO:0003924,GO:0005525										No	No	No	N/A
OG0002231	52	C. ripicola	LM218	E4U15_003544-T1		PF00009,PF03143,PF08938,PF01926	IPR000795,IPR015033,IPR005225,IPR004160,IPR031157,IPR009001,IPR009000,IPR027417	GO:0003924,GO:0005525										No	No	No	N/A
OG0002231	52	C. occidentalis	LM84	E4U16_002824-T1		PF00009,PF03143,PF08938,PF01926	IPR000795,IPR005225,IPR015033,IPR004160,IPR031157,IPR009000,IPR009001,IPR027417	GO:0003924,GO:0005525										No	No	No	N/A
OG0002231	52	C. occidentalis	LM77	E4U17_003809-T1		PF00009,PF03143,PF08938,PF01926	IPR000795,IPR005225,IPR015033,IPR004160,IPR031157,IPR009000,IPR027417,IPR009001	GO:0003924,GO:0005525										No	No	No	N/A
OG0002231	52	C. quebecensis	Clav32	E4U19_004537-T1		PF00009,PF03143,PF08938,PF01926	IPR000795,IPR005225,IPR004160,IPR015033,IPR031157,IPR009000,IPR009001,IPR027417	GO:0003924,GO:0005525										No	No	No	N/A
OG0002231	52	C. maximensis	CCC398	E4U21_004487-T1		PF00009,PF03143,PF08938,PF01926	IPR000795,IPR005225,IPR004160,IPR015033,IPR031157,IPR009001,IPR027417,IPR009000	GO:0003924,GO:0005525										No	No	No	N/A
OG0002231	52	C. purpurea	Clav04	E4U22_007671-T1		PF00009,PF03143,PF08938,PF01926	IPR000795,IPR005225,IPR015033,IPR004160,IPR031157,IPR009001,IPR009000,IPR027417	GO:0003924,GO:0005525										No	No	No	N/A
OG0002231	52	C. purpurea	LM28	E4U23_001215-T1		PF00009,PF03143,PF08938,PF01926	IPR000795,IPR015033,IPR004160,IPR005225,IPR031157,IPR009001,IPR009000,IPR027417	GO:0003924,GO:0005525										No	No	No	N/A
OG0002231	52	C. purpurea	LM30	E4U24_004066-T1		PF00009,PF03143,PF08938,PF01926	IPR000795,IPR005225,IPR015033,IPR004160,IPR031157,IPR009001,IPR009000,IPR027417	GO:0003924,GO:0005525										No	No	No	N/A
OG0002231	52	C. purpurea	LM33	E4U25_006628-T1		PF00009,PF03143,PF08938,PF01926	IPR000795,IPR005225,IPR015033,IPR004160,IPR031157,IPR009001,IPR009000,IPR027417	GO:0003924,GO:0005525										No	No	No	N/A
OG0002231	52	C. purpurea	LM39	E4U26_000074-T1		PF00009,PF03143,PF08938,PF01926	IPR000795,IPR005225,IPR015033,IPR004160,IPR031157,IPR009001,IPR009000,IPR027417	GO:0003924,GO:0005525										No	No	No	N/A
OG0002231	52	C. purpurea	LM232	E4U27_003305-T1		PF00009,PF03143,PF08938,PF01926	IPR000795,IPR005225,IPR015033,IPR004160,IPR031157,IPR027417,IPR009001,IPR009000	GO:0003924,GO:0005525										No	No	No	N/A
OG0002231	52	C. purpurea	LM470	E4U28_008262-T1		PF00009,PF03143,PF08938,PF01926	IPR000795,IPR004160,IPR015033,IPR005225,IPR031157,IPR009001,IPR009000,IPR027417	GO:0003924,GO:0005525										No	No	No	N/A
OG0002231	52	C. ripicola	LM220	E4U30_003163-T1		PF00009,PF03143,PF08938,PF01926	IPR000795,IPR004160,IPR015033,IPR005225,IPR031157,IPR009001,IPR009000,IPR027417	GO:0003924,GO:0005525										No	No	No	N/A
OG0002231	52	C. ripicola	LM219	E4U31_005622-T1		PF00009,PF03143,PF08938,PF01926	IPR000795,IPR015033,IPR005225,IPR004160,IPR031157,IPR009001,IPR009000,IPR027417	GO:0003924,GO:0005525										No	No	No	N/A
OG0002231	52	C. perihumidiphila	LM81	E4U32_004330-T1		PF00009,PF03143,PF08938,PF01926	IPR000795,IPR005225,IPR015033,IPR004160,IPR031157,IPR009001,IPR009000,IPR027417	GO:0003924,GO:0005525										No	No	No	N/A
OG0002231	52	C. occidentalis	LM78	E4U33_002067-T1		PF00009,PF03143,PF08938,PF01926	IPR000795,IPR005225,IPR015033,IPR004160,IPR031157,IPR009000,IPR009001,IPR027417	GO:0003924,GO:0005525										No	No	No	N/A
OG0002231	52	C. purpurea	LM469	E4U34_004092-T1		PF00009,PF03143,PF08938,PF01926	IPR000795,IPR005225,IPR015033,IPR004160,IPR031157,IPR009001,IPR009000,IPR027417	GO:0003924,GO:0005525										No	No	No	N/A
OG0002231	52	C. purpurea	LM60	E4U35_003330-T1		PF00009,PF03143,PF08938,PF01926	IPR000795,IPR004160,IPR015033,IPR005225,IPR031157,IPR009001,IPR009000,IPR027417	GO:0003924,GO:0005525										No	No	No	N/A
OG0002231	52	C. purpurea	LM223	E4U36_004906-T1		PF00009,PF03143,PF08938,PF01926	IPR000795,IPR005225,IPR015033,IPR004160,IPR031157,IPR009001,IPR009000,IPR027417	GO:0003924,GO:0005525										No	No	No	N/A
OG0002231	52	C. purpurea	LM469	E4U37_005091-T1		PF00009,PF03143,PF08938,PF01926	IPR000795,IPR005225,IPR015033,IPR004160,IPR031157,IPR009001,IPR009000,IPR027417	GO:0003924,GO:0005525										No	No	No	N/A
OG0002231	52	C. purpurea	LM474	E4U38_000447-T1		PF00009,PF03143,PF08938,PF01926	IPR000795,IPR004160,IPR015033,IPR005225,IPR031157,IPR009001,IPR009000,IPR027417	GO:0003924,GO:0005525										No	No	No	N/A
OG0002231	52	C. quebecensis	Clav50	E4U39_004936-T1		PF00009,PF03143,PF08938,PF01926	IPR000795,IPR004160,IPR015033,IPR005225,IPR031157,IPR009000,IPR027417,IPR009001	GO:0003924,GO:0005525										No	No	No	N/A
OG0002231	52	C. quebecensis	LM458	E4U40_001400-T1		PF00009,PF03143,PF08938,PF01926	IPR000795,IPR005225,IPR004160,IPR015033,IPR031157,IPR009000,IPR009001,IPR027417	GO:0003924,GO:0005525										No	No	No	N/A
OG0002231	52	C. citrina	CCC265	E4U41_006965-T1		PF00009,PF03143,PF08938,PF01926	IPR000795,IPR004160,IPR005225,IPR015033,IPR031157,IPR009001,IPR027417,IPR009000	GO:0003924,GO:0005525										No	No	No	N/A
OG0002231	52	C. africana	CCC489	E4U42_000802-T1		PF00009,PF03143,PF08938,PF01926	IPR000795,IPR005225,IPR015033,IPR004160,IPR031157,IPR009000,IPR009001,IPR027417	GO:0003924,GO:0005525										No	No	No	N/A
OG0002231	52	C. pusilla	CCC602	E4U43_007473-T1		PF00009,PF03143,PF08938,PF01926	IPR000795,IPR005225,IPR004160,IPR015033,IPR031157,IPR009000,IPR027417,IPR009001	GO:0003924,GO:0005525										No	No	No	N/A
OG0002231	52	C. purpurea	Clav26	E4U44_004374-T1		PF00009,PF03143,PF08938,PF01926	IPR000795,IPR005225,IPR015033,IPR004160,IPR031157,IPR009001,IPR009000,IPR027417	GO:0003924,GO:0005525										No	No	No	N/A
OG0002231	52	C. purpurea	Clav46	E4U45_004293-T1		PF00009,PF03143,PF08938,PF01926	IPR000795,IPR005225,IPR015033,IPR004160,IPR031157,IPR009001,IPR009000,IPR027417	GO:0003924,GO:0005525										No	No	No	N/A
OG0002231	52	C. purpurea	Clav55	E4U46_005219-T1		PF00009,PF03143,PF08938,PF01926	IPR000795,IPR005225,IPR015033,IPR004160,IPR031157,IPR009001,IPR009000,IPR027417	GO:0003924,GO:0005525										No	No	No	N/A
OG0002231	52	C. purpurea	LM4	E4U47_003626-T1		PF00009,PF03143,PF08938,PF01926	IPR000795,IPR005225,IPR015033,IPR004160,IPR031157,IPR009001,IPR009000,IPR027417	GO:0003924,GO:0005525										No	No	No	N/A
OG0002231	52	C. purpurea	LM5	E4U48_002100-T1		PF00009,PF03143,PF08938,PF01926	IPR000795,IPR004160,IPR015033,IPR005225,IPR031157,IPR009001,IPR009000,IPR027417	GO:0003924,GO:0005525										No	No	No	N/A
OG0002231	52	C. purpurea	LM14	E4U49_000035-T1		PF00009,PF03143,PF08938,PF01926	IPR000795,IPR005225,IPR015033,IPR004160,IPR031157,IPR009001,IPR009000,IPR027417	GO:0003924,GO:0005525										No	No	No	N/A
OG0002231	52	C. purpurea	LM71	E4U50_002253-T1		PF00009,PF03143,PF08938,PF01926	IPR000795,IPR004160,IPR015033,IPR005225,IPR031157,IPR009001,IPR009000,IPR027417	GO:0003924,GO:0005525										No	No	No	N/A
OG0002231	52	C. purpurea	LM233	E4U51_002243-T1		PF00009,PF03143,PF08938,PF01926	IPR000795,IPR005225,IPR015033,IPR004160,IPR031157,IPR009001,IPR009000,IPR027417	GO:0003924,GO:0005525										No	No	No	N/A
OG0002231	52	C. spartinae	CCC535	E4U52_001063-T1		PF00009,PF03143,PF08938,PF01926	IPR000795,IPR004160,IPR005225,IPR015033,IPR031157,IPR009001,IPR009000,IPR027417	GO:0003924,GO:0005525										No	No	No	N/A
OG0002231	52	C. sorghi	CCC632	E4U53_008207-T1		PF00009,PF03143,PF08938,PF01926												No	No	No	N/A
OG0002231	52	C. lovelessii	CCC647	E4U54_004954-T1		PF00009,PF03143,PF08938,PF01926	IPR000795,IPR015033,IPR005225,IPR004160,IPR031157,IPR009000,IPR009001,IPR027417	GO:0003924,GO:0005525										No	No	No	N/A
OG0002231	52	C. digitariae	CCC659	E4U55_002859-T1		PF00009,PF03143,PF08938,PF01926	IPR000795,IPR005225,IPR004160,IPR015033,IPR031157,IPR009001,IPR009000,IPR027417	GO:0003924,GO:0005525										No	No	No	N/A
OG0002231	52	C. arundinis	CCC1102	E4U56_007189-T1		PF00009,PF03143,PF08938,PF01926	IPR000795,IPR005225,IPR015033,IPR004160,IPR009001,IPR009000,IPR027417	GO:0003924,GO:0005525										No	No	No	N/A
OG0002231	52	C. arundinis	LM582	E4U57_001433-T1		PF00009,PF03143,PF08938,PF01926	IPR000795,IPR005225,IPR015033,IPR004160,IPR031157,IPR009001,IPR009000,IPR027417	GO:0003924,GO:0005525										No	No	No	N/A
OG0002231	52	C. cyperi	CCC1219	E4U58_006868-T1		PF00009,PF03143,PF08938,PF01926	IPR000795,IPR005225,IPR015033,IPR004160,IPR031157,IPR009001,IPR009000,IPR027417	GO:0003924,GO:0005525										No	No	No	N/A
OG0002231	52	C. monticola	CCC1483	E4U59_004257-T1		PF00009,PF03143,PF08938,PF01926	IPR000795,IPR015033,IPR005225,IPR004160,IPR031157,IPR027417,IPR009000,IPR009001	GO:0003924,GO:0005525										No	No	No	N/A
OG0002231	52	C. pazoutovae	CCC1485	E4U60_003803-T1		PF00009,PF03143,PF08938,PF01926	IPR000795,IPR015033,IPR004160,IPR005225,IPR031157,IPR009001,IPR027417,IPR009000	GO:0003924,GO:0005525										No	No	No	N/A
OG0002231	52	C. capensis	CCC1504	E4U61_001764-T1		PF00009,PF03143,PF08938,PF01926	IPR000795,IPR005225,IPR015033,IPR004160,IPR031157,IPR009000,IPR009001,IPR027417	GO:0003924,GO:0005525										No	No	No	N/A
OG0002232	53	C. purpurea	20.1	CCE26957.1		PF00617,PF00618	IPR001895,IPR001452,IPR000651,IPR036964,IPR023578,IPR036028	GO:0005515,GO:0007264,GO:0005085										No	No	No	N/A
OG0002232	53	C. fusiformis	PRL 1980	fgenesh_masked-contig00324-processed-gene-0.17		PF00617,PF00618	IPR001895,IPR000651,IPR001452,IPR036964,IPR036028,IPR023578	GO:0005515,GO:0007264,GO:0005085										No	No	No	N/A
OG0002232	53	C. paspali	RRC 1481	fgenesh_masked-contig00679-processed-gene-0.4		PF00617,PF00618	IPR001895,IPR001452,IPR000651,IPR036964,IPR036028,IPR023578	GO:0005515,GO:0007264,GO:0005085										No	No	No	N/A
OG0002232	53	C. aff. purpurea	Clav52	E4U09_006972-T1		PF00617,PF00618	IPR001895,IPR000651,IPR001452,IPR036964,IPR023578,IPR036028	GO:0005515,GO:0007264,GO:0005085										No	No	No	N/A
OG0002232	53	C. purpurea	LM207	E4U10_006340-T1		PF00617,PF00618	IPR000651,IPR001452,IPR001895,IPR036964,IPR023578,IPR036028	GO:0005515,GO:0007264,GO:0005085										No	No	No	N/A
OG0002232	53	C. purpurea	LM461	E4U11_007024-T1		PF00617,PF00618	IPR000651,IPR001452,IPR001895,IPR036964,IPR023578,IPR036028	GO:0005515,GO:0007264,GO:0005085										No	No	No	N/A
OG0002232	53	C. purpurea	LM582	E4U12_003039-T1		PF00617,PF00618	IPR000651,IPR001452,IPR001895,IPR036964,IPR023578,IPR036028	GO:0005515,GO:0007264,GO:0005085										No	No	No	N/A
OG0002232	53	C. humidiphila	LM576	E4U13_006455-T1		PF00617,PF00618	IPR001452,IPR000651,IPR001895,IPR036964,IPR023578,IPR036028	GO:0005515,GO:0007264,GO:0005085										No	No	No	N/A
OG0002232	53	C. ripicola	LM454	E4U14_003715-T1		PF00617,PF00618	IPR000651,IPR001452,IPR001895,IPR036964,IPR036028,IPR023578	GO:0005515,GO:0007264,GO:0005085										No	No	No	N/A
OG0002232	53	C. ripicola	LM218	E4U15_005267-T1		PF00617,PF00618	IPR000651,IPR001452,IPR001895,IPR036964,IPR036028,IPR023578	GO:0005515,GO:0007264,GO:0005085										No	No	No	N/A
OG0002232	53	C. occidentalis	LM84	E4U16_000768-T1		PF00617,PF00618	IPR001895,IPR001452,IPR000651,IPR036964,IPR023578,IPR036028	GO:0005515,GO:0007264,GO:0005085										No	No	No	N/A
OG0002232	53	C. occidentalis	LM77	E4U17_004560-T1		PF00617,PF00618	IPR001895,IPR001452,IPR000651,IPR036964,IPR023578,IPR036028	GO:0005515,GO:0007264,GO:0005085										No	No	No	N/A
OG0002232	53	C. quebecensis	Clav32	E4U19_002971-T1		PF00617,PF00618	IPR001452,IPR001895,IPR000651,IPR036964,IPR023578,IPR036028	GO:0005515,GO:0007264,GO:0005085										No	No	No	N/A
OG0002232	53	C. maximensis	CCC398	E4U21_001234-T1		PF00617,PF00618	IPR001895,IPR001452,IPR000651,IPR036964,IPR023578,IPR036028	GO:0005515,GO:0007264,GO:0005085										No	No	No	N/A
OG0002232	53	C. purpurea	Clav04	E4U22_000325-T1		PF00617,PF00618	IPR000651,IPR001452,IPR001895,IPR036964,IPR023578,IPR036028	GO:0005515,GO:0007264,GO:0005085										No	No	No	N/A
OG0002232	53	C. purpurea	LM28	E4U23_006004-T1		PF00617,PF00618	IPR000651,IPR001452,IPR001895,IPR036964,IPR023578,IPR036028	GO:0005515,GO:0007264,GO:0005085										No	No	No	N/A
OG0002232	53	C. purpurea	LM30	E4U24_001249-T1		PF00617,PF00618	IPR000651,IPR001452,IPR001895,IPR036964,IPR023578,IPR036028	GO:0005515,GO:0007264,GO:0005085										No	No	No	N/A
OG0002232	53	C. purpurea	LM33	E4U25_003850-T1		PF00617,PF00618	IPR000651,IPR001452,IPR001895,IPR036964,IPR036028,IPR023578	GO:0005515,GO:0007264,GO:0005085										No	No	No	N/A
OG0002232	53	C. purpurea	LM39	E4U26_000491-T1		PF00617,PF00618	IPR000651,IPR001452,IPR001895,IPR036964,IPR023578,IPR036028	GO:0005515,GO:0007264,GO:0005085										No	No	No	N/A
OG0002232	53	C. purpurea	LM232	E4U27_006338-T1		PF00617,PF00618	IPR000651,IPR001452,IPR001895,IPR036964,IPR023578,IPR036028	GO:0005515,GO:0007264,GO:0005085										No	No	No	N/A
OG0002232	53	C. purpurea	LM470	E4U28_006188-T1		PF00617,PF00618	IPR000651,IPR001452,IPR001895,IPR036964,IPR023578,IPR036028	GO:0005515,GO:0007264,GO:0005085										No	No	No	N/A
OG0002232	53	C. ripicola	LM220	E4U30_001005-T1		PF00617,PF00618	IPR000651,IPR001452,IPR001895,IPR036964,IPR036028,IPR023578	GO:0005515,GO:0007264,GO:0005085										No	No	No	N/A
OG0002232	53	C. ripicola	LM219	E4U31_007677-T1		PF00617,PF00618	IPR000651,IPR001452,IPR001895,IPR036964,IPR036028,IPR023578	GO:0005515,GO:0007264,GO:0005085										No	No	No	N/A
OG0002232	53	C. perihumidiphila	LM81	E4U32_004175-T1		PF00617,PF00618	IPR001452,IPR000651,IPR001895,IPR036964,IPR023578,IPR036028	GO:0005515,GO:0007264,GO:0005085										No	No	No	N/A
OG0002232	53	C. occidentalis	LM78	E4U33_003732-T1		PF00617,PF00618	IPR001895,IPR001452,IPR000651,IPR036964,IPR023578,IPR036028	GO:0005515,GO:0007264,GO:0005085										No	No	No	N/A
OG0002232	53	C. purpurea	LM469	E4U34_005353-T1		PF00617,PF00618	IPR000651,IPR001452,IPR001895,IPR036964,IPR023578,IPR036028	GO:0005515,GO:0007264,GO:0005085										No	No	No	N/A
OG0002232	53	C. purpurea	LM60	E4U35_004797-T1		PF00617,PF00618	IPR000651,IPR001452,IPR001895,IPR036964,IPR023578,IPR036028	GO:0005515,GO:0007264,GO:0005085										No	No	No	N/A
OG0002232	53	C. purpurea	LM223	E4U36_003595-T1		PF00617,PF00618	IPR000651,IPR001452,IPR001895,IPR036964,IPR023578,IPR036028	GO:0005515,GO:0007264,GO:0005085										No	No	No	N/A
OG0002232	53	C. purpurea	LM469	E4U37_007090-T1		PF00617,PF00618	IPR000651,IPR001452,IPR001895,IPR036964,IPR023578,IPR036028	GO:0005515,GO:0007264,GO:0005085										No	No	No	N/A
OG0002232	53	C. purpurea	LM474	E4U38_004288-T1		PF00617,PF00618	IPR000651,IPR001452,IPR001895,IPR036964,IPR023578,IPR036028	GO:0005515,GO:0007264,GO:0005085										No	No	No	N/A
OG0002232	53	C. quebecensis	Clav50	E4U39_003154-T1		PF00617,PF00618	IPR001452,IPR001895,IPR000651,IPR036964,IPR023578,IPR036028	GO:0005515,GO:0007264,GO:0005085										No	No	No	N/A
OG0002232	53	C. quebecensis	LM458	E4U40_002374-T1		PF00617,PF00618	IPR001452,IPR001895,IPR000651,IPR036964,IPR023578,IPR036028	GO:0005515,GO:0007264,GO:0005085										No	No	No	N/A
OG0002232	53	C. citrina	CCC265	E4U41_004939-T1		PF00617,PF00618	IPR001895,IPR001452,IPR000651,IPR036964,IPR023578,IPR036028	GO:0005515,GO:0007264,GO:0005085										No	No	No	N/A
OG0002232	53	C. africana	CCC489	E4U42_003646-T1		PF00617,PF00618	IPR001895,IPR000651,IPR001452,IPR036964,IPR023578,IPR036028	GO:0005515,GO:0007264,GO:0005085										No	No	No	N/A
OG0002232	53	C. pusilla	CCC602	E4U43_005512-T1		PF00617,PF00618	IPR001452,IPR000651,IPR001895,IPR036964,IPR036028,IPR023578	GO:0005515,GO:0007264,GO:0005085										No	No	No	N/A
OG0002232	53	C. purpurea	Clav26	E4U44_007804-T1		PF00617,PF00618	IPR000651,IPR001452,IPR001895,IPR036964,IPR023578,IPR036028	GO:0005515,GO:0007264,GO:0005085										No	No	No	N/A
OG0002232	53	C. purpurea	Clav46	E4U45_006925-T1		PF00617,PF00618	IPR000651,IPR001452,IPR001895,IPR036964,IPR023578,IPR036028	GO:0005515,GO:0007264,GO:0005085										No	No	No	N/A
OG0002232	53	C. purpurea	Clav55	E4U46_007468-T1		PF00617,PF00618	IPR000651,IPR001452,IPR001895,IPR036964,IPR023578,IPR036028	GO:0005515,GO:0007264,GO:0005085										No	No	No	N/A
OG0002232	53	C. purpurea	LM4	E4U47_003125-T1		PF00617,PF00618	IPR000651,IPR001452,IPR001895,IPR036964,IPR023578,IPR036028	GO:0005515,GO:0007264,GO:0005085										No	No	No	N/A
OG0002232	53	C. purpurea	LM5	E4U48_007807-T1		PF00617,PF00618	IPR000651,IPR001452,IPR001895,IPR036964,IPR023578,IPR036028	GO:0005515,GO:0007264,GO:0005085										No	No	No	N/A
OG0002232	53	C. purpurea	LM14	E4U49_003076-T1		PF00617,PF00618	IPR000651,IPR001452,IPR001895,IPR036964,IPR023578,IPR036028	GO:0005515,GO:0007264,GO:0005085										No	No	No	N/A
OG0002232	53	C. purpurea	LM71	E4U50_004533-T1		PF00617,PF00618	IPR000651,IPR001452,IPR001895,IPR036964,IPR036028,IPR023578	GO:0005515,GO:0007264,GO:0005085										No	No	No	N/A
OG0002232	53	C. purpurea	LM233	E4U51_005497-T1		PF00617,PF00618	IPR000651,IPR001452,IPR001895,IPR036964,IPR023578,IPR036028	GO:0005515,GO:0007264,GO:0005085										No	No	No	N/A
OG0002232	53	C. spartinae	CCC535	E4U52_007050-T1		PF00617,PF00618	IPR000651,IPR001452,IPR001895,IPR036964,IPR023578,IPR036028	GO:0005515,GO:0007264,GO:0005085										No	No	No	N/A
OG0002232	53	C. sorghi	CCC632	E4U53_007315-T1		PF00617,PF00618	IPR000651,IPR001895,IPR001452,IPR036964,IPR023578,IPR036028	GO:0005515,GO:0007264,GO:0005085										No	No	No	N/A
OG0002232	53	C. lovelessii	CCC647	E4U54_008646-T1		PF00617,PF00618	IPR001895,IPR000651,IPR001452,IPR036964,IPR023578,IPR036028	GO:0005515,GO:0007264,GO:0005085										No	No	No	N/A
OG0002232	53	C. digitariae	CCC659	E4U55_006483-T1		PF00617,PF00618	IPR001452,IPR000651,IPR001895,IPR036964,IPR036028,IPR023578	GO:0005515,GO:0007264,GO:0005085										No	No	No	N/A
OG0002232	53	C. arundinis	CCC1102	E4U56_003785-T1		PF00617,PF00618	IPR001452,IPR000651,IPR001895,IPR036964,IPR023578,IPR036028	GO:0005515,GO:0007264,GO:0005085										No	No	No	N/A
OG0002232	53	C. arundinis	LM582	E4U57_003895-T1		PF00617,PF00618	IPR001452,IPR000651,IPR001895,IPR036964,IPR023578,IPR036028	GO:0005515,GO:0007264,GO:0005085										No	No	No	N/A
OG0002232	53	C. cyperi	CCC1219	E4U58_005993-T1		PF00617,PF00618	IPR001452,IPR001895,IPR000651,IPR036964,IPR036028,IPR023578	GO:0005515,GO:0007264,GO:0005085										No	No	No	N/A
OG0002232	53	C. monticola	CCC1483	E4U59_002468-T1		PF00617,PF00618	IPR001452,IPR000651,IPR001895,IPR036964,IPR023578,IPR036028	GO:0005515,GO:0007264,GO:0005085										No	No	No	N/A
OG0002232	53	C. pazoutovae	CCC1485	E4U60_000658-T1		PF00617,PF00618	IPR000651,IPR001452,IPR001895,IPR036964,IPR036028,IPR023578	GO:0005515,GO:0007264,GO:0005085										No	No	No	N/A
OG0002232	53	C. capensis	CCC1504	E4U61_007394-T1		PF00617,PF00618	IPR000651,IPR001452,IPR001895,IPR036964,IPR023578,IPR036028	GO:0005515,GO:0007264,GO:0005085										No	No	No	N/A
OG0002233	54	C. purpurea	20.1	CCE31292.1		PF05336	IPR008000,IPR011008	GO:0016857,GO:0005737										No	No	No	N/A
OG0002233	54	C. fusiformis	PRL 1980	maker-contig00260-fgenesh-gene-0.43		PF05336	IPR008000,IPR011008	GO:0016857,GO:0005737										No	No	No	N/A
OG0002233	54	C. paspali	RRC 1481	maker-contig01121-fgenesh-gene-0.12		PF05336	IPR008000,IPR011008	GO:0016857,GO:0005737										No	No	No	N/A
OG0002233	54	C. aff. purpurea	Clav52	E4U09_002346-T1		PF05336	IPR008000,IPR011008	GO:0016857,GO:0005737										No	No	No	N/A
OG0002233	54	C. purpurea	LM207	E4U10_005302-T1		PF05336	IPR008000,IPR011008	GO:0016857,GO:0005737										No	No	No	N/A
OG0002233	54	C. purpurea	LM461	E4U11_001655-T1		PF05336	IPR008000,IPR011008	GO:0016857,GO:0005737										No	No	No	N/A
OG0002233	54	C. purpurea	LM582	E4U12_003483-T1		PF05336	IPR008000,IPR011008	GO:0016857,GO:0005737										No	No	No	N/A
OG0002233	54	C. humidiphila	LM576	E4U13_007328-T1		PF05336	IPR008000,IPR011008	GO:0016857,GO:0005737										No	No	No	N/A
OG0002233	54	C. ripicola	LM454	E4U14_005730-T1		PF05336	IPR008000,IPR011008	GO:0016857,GO:0005737										No	No	No	N/A
OG0002233	54	C. ripicola	LM218	E4U15_000773-T1		PF05336	IPR008000,IPR011008	GO:0016857,GO:0005737										No	No	No	N/A
OG0002233	54	C. occidentalis	LM84	E4U16_006748-T1			IPR008000,IPR011008	GO:0016857,GO:0005737										No	No	No	N/A
OG0002233	54	C. occidentalis	LM77	E4U17_001392-T1			IPR008000,IPR011008	GO:0016857,GO:0005737										No	No	No	N/A
OG0002233	54	C. occidentalis	LM77	E4U17_006102-T1		PF05336	IPR008000,IPR011008	GO:0016857,GO:0005737										No	No	No	N/A
OG0002233	54	C. quebecensis	Clav32	E4U19_007024-T1		PF05336	IPR008000,IPR011008	GO:0016857,GO:0005737										No	No	No	N/A
OG0002233	54	C. maximensis	CCC398	E4U21_005555-T1		PF05336	IPR008000,IPR011008	GO:0016857,GO:0005737										No	No	No	N/A
OG0002233	54	C. purpurea	Clav04	E4U22_001842-T1		PF05336	IPR008000,IPR011008	GO:0016857,GO:0005737										No	No	No	N/A
OG0002233	54	C. purpurea	LM28	E4U23_007431-T1		PF05336	IPR008000,IPR011008	GO:0016857,GO:0005737										No	No	No	N/A
OG0002233	54	C. purpurea	LM30	E4U24_005151-T1		PF05336	IPR008000,IPR011008	GO:0016857,GO:0005737										No	No	No	N/A
OG0002233	54	C. purpurea	LM33	E4U25_004794-T1		PF05336	IPR008000,IPR011008	GO:0016857,GO:0005737										No	No	No	N/A
OG0002233	54	C. purpurea	LM39	E4U26_005635-T1		PF05336	IPR008000,IPR011008	GO:0016857,GO:0005737										No	No	No	N/A
OG0002233	54	C. purpurea	LM232	E4U27_005986-T1		PF05336	IPR008000,IPR011008	GO:0016857,GO:0005737										No	No	No	N/A
OG0002233	54	C. purpurea	LM470	E4U28_004146-T1		PF05336	IPR008000,IPR011008	GO:0016857,GO:0005737										No	No	No	N/A
OG0002233	54	C. ripicola	LM220	E4U30_004591-T1		PF05336	IPR008000,IPR011008	GO:0016857,GO:0005737										No	No	No	N/A
OG0002233	54	C. ripicola	LM219	E4U31_008135-T1		PF05336	IPR008000,IPR011008	GO:0016857,GO:0005737										No	No	No	N/A
OG0002233	54	C. perihumidiphila	LM81	E4U32_002326-T1		PF05336	IPR008000,IPR011008	GO:0016857,GO:0005737										No	No	No	N/A
OG0002233	54	C. occidentalis	LM78	E4U33_001329-T1			IPR008000,IPR011008	GO:0016857,GO:0005737										No	No	No	N/A
OG0002233	54	C. occidentalis	LM78	E4U33_005061-T1		PF05336	IPR008000,IPR011008	GO:0016857,GO:0005737										No	No	No	N/A
OG0002233	54	C. purpurea	LM469	E4U34_005294-T1		PF05336	IPR008000,IPR011008	GO:0016857,GO:0005737										No	No	No	N/A
OG0002233	54	C. purpurea	LM60	E4U35_007874-T1		PF05336	IPR008000,IPR011008	GO:0016857,GO:0005737										No	No	No	N/A
OG0002233	54	C. purpurea	LM223	E4U36_000750-T1		PF05336	IPR008000,IPR011008	GO:0016857,GO:0005737										No	No	No	N/A
OG0002233	54	C. purpurea	LM469	E4U37_006751-T1		PF05336	IPR008000,IPR011008	GO:0016857,GO:0005737										No	No	No	N/A
OG0002233	54	C. purpurea	LM474	E4U38_007762-T1		PF05336	IPR008000,IPR011008	GO:0016857,GO:0005737										No	No	No	N/A
OG0002233	54	C. quebecensis	LM458	E4U40_003249-T1		PF05336	IPR008000,IPR011008	GO:0016857,GO:0005737										No	No	No	N/A
OG0002233	54	C. citrina	CCC265	E4U41_004487-T1		PF05336	IPR008000,IPR011008	GO:0016857,GO:0005737										No	No	No	N/A
OG0002233	54	C. africana	CCC489	E4U42_005932-T1		PF05336	IPR008000,IPR011008	GO:0016857,GO:0005737										No	No	No	N/A
OG0002233	54	C. pusilla	CCC602	E4U43_001933-T1		PF05336	IPR008000,IPR011008	GO:0016857,GO:0005737										No	No	No	N/A
OG0002233	54	C. purpurea	Clav26	E4U44_004016-T1		PF05336	IPR008000,IPR011008	GO:0016857,GO:0005737										No	No	No	N/A
OG0002233	54	C. purpurea	Clav46	E4U45_008103-T1		PF05336	IPR008000,IPR011008	GO:0016857,GO:0005737										No	No	No	N/A
OG0002233	54	C. purpurea	Clav55	E4U46_001555-T1		PF05336	IPR008000,IPR011008	GO:0016857,GO:0005737										No	No	No	N/A
OG0002233	54	C. purpurea	LM4	E4U47_001635-T1		PF05336	IPR008000,IPR011008	GO:0016857,GO:0005737										No	No	No	N/A
OG0002233	54	C. purpurea	LM5	E4U48_002530-T1		PF05336	IPR008000,IPR011008	GO:0016857,GO:0005737										No	No	No	N/A
OG0002233	54	C. purpurea	LM14	E4U49_002206-T1		PF05336	IPR008000,IPR011008	GO:0016857,GO:0005737										No	No	No	N/A
OG0002233	54	C. purpurea	LM71	E4U50_000518-T1		PF05336	IPR008000,IPR011008	GO:0016857,GO:0005737										No	No	No	N/A
OG0002233	54	C. purpurea	LM233	E4U51_006519-T1		PF05336	IPR008000,IPR011008	GO:0016857,GO:0005737										No	No	No	N/A
OG0002233	54	C. spartinae	CCC535	E4U52_006154-T1		PF05336	IPR008000,IPR011008	GO:0016857,GO:0005737										No	No	No	N/A
OG0002233	54	C. sorghi	CCC632	E4U53_000143-T1		PF05336	IPR008000,IPR011008	GO:0016857,GO:0005737										No	No	No	N/A
OG0002233	54	C. lovelessii	CCC647	E4U54_007374-T1		PF05336	IPR008000,IPR011008	GO:0016857,GO:0005737										No	No	No	N/A
OG0002233	54	C. digitariae	CCC659	E4U55_000188-T1		PF05336	IPR008000,IPR011008	GO:0016857,GO:0005737										No	No	No	N/A
OG0002233	54	C. arundinis	CCC1102	E4U56_003279-T1		PF05336	IPR008000,IPR011008	GO:0016857,GO:0005737										No	No	No	N/A
OG0002233	54	C. arundinis	LM582	E4U57_003726-T1		PF05336	IPR008000,IPR011008	GO:0016857,GO:0005737										No	No	No	N/A
OG0002233	54	C. cyperi	CCC1219	E4U58_002693-T1		PF05336	IPR008000,IPR011008	GO:0016857,GO:0005737										No	No	No	N/A
OG0002233	54	C. monticola	CCC1483	E4U59_003542-T1		PF05336	IPR008000,IPR011008	GO:0016857,GO:0005737										No	No	No	N/A
OG0002233	54	C. pazoutovae	CCC1485	E4U60_000571-T1		PF05336	IPR008000,IPR011008	GO:0016857,GO:0005737										No	No	No	N/A
OG0002233	54	C. capensis	CCC1504	E4U61_002683-T1		PF05336	IPR008000,IPR011008	GO:0016857,GO:0005737										No	No	No	N/A
OG0002234	53	C. purpurea	20.1	CCE26693.1		PF10487,PF18378	IPR018864	GO:0017056										No	No	No	N/A
OG0002234	53	C. fusiformis	PRL 1980	snap_masked-contig01011-processed-gene-0.7		PF18378	IPR018864	GO:0017056										No	No	No	N/A
OG0002234	53	C. paspali	RRC 1481	maker-contig00071-snap-gene-0.99		PF18378	IPR018864	GO:0017056										No	No	No	N/A
OG0002234	53	C. aff. purpurea	Clav52	E4U09_001562-T1		PF10487	IPR018864	GO:0017056										No	No	No	N/A
OG0002234	53	C. purpurea	LM207	E4U10_000719-T1		PF10487	IPR018864	GO:0017056										No	No	No	N/A
OG0002234	53	C. purpurea	LM461	E4U11_006423-T1		PF10487	IPR018864	GO:0017056										No	No	No	N/A
OG0002234	53	C. purpurea	LM582	E4U12_000110-T1		PF10487	IPR018864	GO:0017056										No	No	No	N/A
OG0002234	53	C. humidiphila	LM576	E4U13_006127-T1		PF10487	IPR018864	GO:0017056										No	No	No	N/A
OG0002234	53	C. ripicola	LM454	E4U14_005107-T1		PF10487	IPR018864	GO:0017056										No	No	No	N/A
OG0002234	53	C. ripicola	LM218	E4U15_005234-T1		PF10487	IPR018864	GO:0017056										No	No	No	N/A
OG0002234	53	C. occidentalis	LM84	E4U16_004444-T1		PF10487	IPR018864	GO:0017056										No	No	No	N/A
OG0002234	53	C. occidentalis	LM77	E4U17_004770-T1		PF10487	IPR018864	GO:0017056										No	No	No	N/A
OG0002234	53	C. quebecensis	Clav32	E4U19_003197-T1		PF10487	IPR018864	GO:0017056										No	No	No	N/A
OG0002234	53	C. maximensis	CCC398	E4U21_003918-T1			IPR018864	GO:0017056								1		No	No	No	N/A
OG0002234	53	C. purpurea	Clav04	E4U22_007992-T1		PF10487	IPR018864	GO:0017056										No	No	No	N/A
OG0002234	53	C. purpurea	LM28	E4U23_003556-T1		PF10487	IPR018864	GO:0017056										No	No	No	N/A
OG0002234	53	C. purpurea	LM30	E4U24_003797-T1		PF10487	IPR018864	GO:0017056										No	No	No	N/A
OG0002234	53	C. purpurea	LM33	E4U25_001894-T1		PF10487	IPR018864	GO:0017056										No	No	No	N/A
OG0002234	53	C. purpurea	LM39	E4U26_001639-T1		PF10487	IPR018864	GO:0017056										No	No	No	N/A
OG0002234	53	C. purpurea	LM232	E4U27_002669-T1		PF10487	IPR018864	GO:0017056										No	No	No	N/A
OG0002234	53	C. purpurea	LM470	E4U28_007062-T1		PF10487	IPR018864	GO:0017056										No	No	No	N/A
OG0002234	53	C. ripicola	LM220	E4U30_002682-T1		PF10487	IPR018864	GO:0017056										No	No	No	N/A
OG0002234	53	C. ripicola	LM219	E4U31_006090-T1		PF10487	IPR018864	GO:0017056										No	No	No	N/A
OG0002234	53	C. perihumidiphila	LM81	E4U32_001998-T1		PF10487	IPR018864	GO:0017056										No	No	No	N/A
OG0002234	53	C. occidentalis	LM78	E4U33_001895-T1		PF10487	IPR018864	GO:0017056										No	No	No	N/A
OG0002234	53	C. purpurea	LM469	E4U34_004974-T1		PF10487	IPR018864	GO:0017056										No	No	No	N/A
OG0002234	53	C. purpurea	LM60	E4U35_003619-T1		PF10487	IPR018864	GO:0017056										No	No	No	N/A
OG0002234	53	C. purpurea	LM223	E4U36_006766-T1		PF10487	IPR018864	GO:0017056										No	No	No	N/A
OG0002234	53	C. purpurea	LM469	E4U37_007099-T1		PF10487	IPR018864	GO:0017056										No	No	No	N/A
OG0002234	53	C. purpurea	LM474	E4U38_008417-T1		PF10487	IPR018864	GO:0017056										No	No	No	N/A
OG0002234	53	C. quebecensis	Clav50	E4U39_003826-T1		PF10487	IPR018864	GO:0017056										No	No	No	N/A
OG0002234	53	C. quebecensis	LM458	E4U40_002889-T1		PF10487	IPR018864	GO:0017056										No	No	No	N/A
OG0002234	53	C. citrina	CCC265	E4U41_003719-T1														No	No	No	N/A
OG0002234	53	C. africana	CCC489	E4U42_004421-T1		PF10487	IPR018864	GO:0017056										No	No	No	N/A
OG0002234	53	C. pusilla	CCC602	E4U43_001237-T1			IPR018864	GO:0017056										No	No	No	N/A
OG0002234	53	C. purpurea	Clav26	E4U44_002774-T1		PF10487	IPR018864	GO:0017056										No	No	No	N/A
OG0002234	53	C. purpurea	Clav46	E4U45_003037-T1		PF10487	IPR018864	GO:0017056										No	No	No	N/A
OG0002234	53	C. purpurea	Clav55	E4U46_005782-T1		PF10487	IPR018864	GO:0017056										No	No	No	N/A
OG0002234	53	C. purpurea	LM4	E4U47_004522-T1		PF10487	IPR018864	GO:0017056										No	No	No	N/A
OG0002234	53	C. purpurea	LM5	E4U48_003599-T1		PF10487	IPR018864	GO:0017056										No	No	No	N/A
OG0002234	53	C. purpurea	LM14	E4U49_002020-T1		PF10487	IPR018864	GO:0017056										No	No	No	N/A
OG0002234	53	C. purpurea	LM71	E4U50_003714-T1		PF10487	IPR018864	GO:0017056										No	No	No	N/A
OG0002234	53	C. purpurea	LM233	E4U51_002151-T1		PF10487	IPR018864	GO:0017056										No	No	No	N/A
OG0002234	53	C. spartinae	CCC535	E4U52_008188-T1		PF10487	IPR018864	GO:0017056										No	No	No	N/A
OG0002234	53	C. sorghi	CCC632	E4U53_008185-T1			IPR018864	GO:0017056										No	No	No	N/A
OG0002234	53	C. lovelessii	CCC647	E4U54_000916-T1			IPR018864	GO:0017056										No	No	No	N/A
OG0002234	53	C. digitariae	CCC659	E4U55_007238-T1		PF10487	IPR018864	GO:0017056										No	No	No	N/A
OG0002234	53	C. arundinis	CCC1102	E4U56_002579-T1		PF10487	IPR018864	GO:0017056										No	No	No	N/A
OG0002234	53	C. arundinis	LM582	E4U57_003442-T1		PF10487	IPR018864	GO:0017056										No	No	No	N/A
OG0002234	53	C. cyperi	CCC1219	E4U58_007314-T1		PF10487	IPR018864	GO:0017056										No	No	No	N/A
OG0002234	53	C. monticola	CCC1483	E4U59_004125-T1			IPR018864	GO:0017056										No	No	No	N/A
OG0002234	53	C. pazoutovae	CCC1485	E4U60_000540-T1		PF10487	IPR018864	GO:0017056										No	No	No	N/A
OG0002234	53	C. capensis	CCC1504	E4U61_006099-T1		PF10487	IPR018864	GO:0017056										No	No	No	N/A
OG0002235	55	C. purpurea	20.1	CCE35148.1	Cysteine synthase 2	PF00291	IPR001926,IPR001216,IPR036052	GO:0006535							Secreted		1	No	No	No	N/A
OG0002235	55	C. fusiformis	PRL 1980	fgenesh_masked-contig00069-processed-gene-0.57	Cysteine synthase 2	PF00291	IPR001926,IPR001216,IPR036052	GO:0006535								1	1	No	Yes	No	N/A
OG0002235	55	C. paspali	RRC 1481	fgenesh_masked-contig00251-processed-gene-0.11	Cysteine synthase 2	PF00291	IPR001926,IPR001216,IPR036052	GO:0006535							Secreted			No	No	No	N/A
OG0002235	55	C. aff. purpurea	Clav52	E4U09_001952-T1	Cysteine synthase 2	PF00291	IPR001926,IPR001216,IPR036052	GO:0006535							Secreted		1	No	No	No	N/A
OG0002235	55	C. purpurea	LM207	E4U10_005494-T1	Cysteine synthase 2	PF00291	IPR001926,IPR001216,IPR036052	GO:0006535							Secreted		1	No	No	No	N/A
OG0002235	55	C. purpurea	LM461	E4U11_005796-T1	Cysteine synthase 2	PF00291	IPR001926,IPR001216,IPR036052	GO:0006535							Secreted		1	No	No	No	N/A
OG0002235	55	C. purpurea	LM582	E4U12_001689-T1	Cysteine synthase 2	PF00291	IPR001926,IPR001216,IPR036052	GO:0006535							Secreted		1	No	No	No	N/A
OG0002235	55	C. humidiphila	LM576	E4U13_001864-T1	Cysteine synthase 2	PF00291	IPR001926,IPR001216,IPR036052	GO:0006535							Secreted		1	No	No	No	N/A
OG0002235	55	C. ripicola	LM454	E4U14_003560-T1	Cysteine synthase 2	PF00291	IPR001926,IPR001216,IPR036052	GO:0006535							Secreted		1	No	No	No	N/A
OG0002235	55	C. ripicola	LM218	E4U15_002212-T1	Cysteine synthase 2	PF00291	IPR001926,IPR001216,IPR036052	GO:0006535							Secreted		1	No	No	No	N/A
OG0002235	55	C. occidentalis	LM84	E4U16_002918-T1	Cysteine synthase 2	PF00291	IPR001926,IPR001216,IPR036052	GO:0006535							Secreted		1	No	No	No	N/A
OG0002235	55	C. occidentalis	LM77	E4U17_004281-T1	Cysteine synthase 2	PF00291	IPR001926,IPR001216,IPR036052	GO:0006535							Secreted		1	No	No	No	N/A
OG0002235	55	C. quebecensis	Clav32	E4U19_007405-T1	Cysteine synthase 2	PF00291	IPR001926,IPR001216,IPR036052	GO:0006535							Secreted		1	No	No	No	N/A
OG0002235	55	C. maximensis	CCC398	E4U21_005238-T1	Cysteine synthase 2	PF00291	IPR001926,IPR001216,IPR036052	GO:0006535								1	1	No	Yes	No	N/A
OG0002235	55	C. purpurea	Clav04	E4U22_003684-T1	Cysteine synthase 2	PF00291	IPR001926,IPR001216,IPR036052	GO:0006535							Secreted		1	No	No	No	N/A
OG0002235	55	C. purpurea	LM28	E4U23_006846-T1	Cysteine synthase 2	PF00291	IPR001926,IPR001216,IPR036052	GO:0006535							Secreted		1	No	No	No	N/A
OG0002235	55	C. purpurea	LM30	E4U24_003441-T1	Cysteine synthase 2	PF00291	IPR001926,IPR001216,IPR036052	GO:0006535							Secreted		1	No	No	No	N/A
OG0002235	55	C. purpurea	LM33	E4U25_008038-T1	Cysteine synthase 2	PF00291	IPR001926,IPR001216,IPR036052	GO:0006535							Secreted		1	No	No	No	N/A
OG0002235	55	C. purpurea	LM39	E4U26_001377-T1	Cysteine synthase 2	PF00291	IPR001926,IPR001216,IPR036052	GO:0006535							Secreted		1	No	No	No	N/A
OG0002235	55	C. purpurea	LM232	E4U27_006246-T1	Cysteine synthase 2	PF00291	IPR001926,IPR001216,IPR036052	GO:0006535							Secreted		1	No	No	No	N/A
OG0002235	55	C. purpurea	LM470	E4U28_002457-T1	Cysteine synthase 2	PF00291	IPR001926,IPR001216,IPR036052	GO:0006535							Secreted		1	No	No	No	N/A
OG0002235	55	C. ripicola	LM220	E4U30_006873-T1	Cysteine synthase 2	PF00291	IPR001926,IPR001216,IPR036052	GO:0006535							Secreted		1	No	No	No	N/A
OG0002235	55	C. ripicola	LM219	E4U31_002488-T1	Cysteine synthase 2	PF00291	IPR001926,IPR001216,IPR036052	GO:0006535							Secreted		1	No	No	No	N/A
OG0002235	55	C. perihumidiphila	LM81	E4U32_006353-T1	Cysteine synthase 2	PF00291	IPR001926,IPR001216,IPR036052	GO:0006535							Secreted		1	No	No	No	N/A
OG0002235	55	C. occidentalis	LM78	E4U33_002777-T1	Cysteine synthase 2	PF00291	IPR001926,IPR001216,IPR036052	GO:0006535							Secreted		1	No	No	No	N/A
OG0002235	55	C. purpurea	LM469	E4U34_003767-T1	Cysteine synthase 2	PF00291	IPR001926,IPR001216,IPR036052	GO:0006535							Secreted		1	No	No	No	N/A
OG0002235	55	C. purpurea	LM469	E4U34_003786-T1	Cysteine synthase 2	PF00291	IPR001926,IPR001216,IPR036052	GO:0006535							Secreted		1	No	No	No	N/A
OG0002235	55	C. purpurea	LM60	E4U35_000197-T1	Cysteine synthase 2	PF00291	IPR001926,IPR001216,IPR036052	GO:0006535							Secreted		1	No	No	No	N/A
OG0002235	55	C. purpurea	LM223	E4U36_004543-T1	Cysteine synthase 2	PF00291	IPR001926,IPR001216,IPR036052	GO:0006535							Secreted		1	No	No	No	N/A
OG0002235	55	C. purpurea	LM469	E4U37_007422-T1	Cysteine synthase 2	PF00291	IPR001926,IPR001216,IPR036052	GO:0006535							Secreted		1	No	No	No	N/A
OG0002235	55	C. purpurea	LM474	E4U38_004830-T1	Cysteine synthase 2	PF00291	IPR001926,IPR001216,IPR036052	GO:0006535							Secreted		1	No	No	No	N/A
OG0002235	55	C. quebecensis	Clav50	E4U39_007453-T1	Cysteine synthase 2	PF00291	IPR001926,IPR001216,IPR036052	GO:0006535							Secreted		1	No	No	No	N/A
OG0002235	55	C. quebecensis	LM458	E4U40_006464-T1	Cysteine synthase 2	PF00291	IPR001926,IPR001216,IPR036052	GO:0006535							Secreted		1	No	No	No	N/A
OG0002235	55	C. citrina	CCC265	E4U41_005962-T1	Cysteine synthase 2	PF00291	IPR001926,IPR036052											No	No	No	N/A
OG0002235	55	C. africana	CCC489	E4U42_000615-T1	Cysteine synthase 2		IPR001926,IPR001216,IPR036052	GO:0006535								1	1	No	Yes	No	N/A
OG0002235	55	C. africana	CCC489	E4U42_005999-T1	Cysteine synthase 2		IPR001926,IPR036052											No	No	No	N/A
OG0002235	55	C. pusilla	CCC602	E4U43_007494-T1	Cysteine synthase 2	PF00291	IPR001926,IPR001216,IPR036052	GO:0006535								1	1	No	Yes	No	N/A
OG0002235	55	C. purpurea	Clav26	E4U44_000672-T1	Cysteine synthase 2	PF00291	IPR001926,IPR001216,IPR036052	GO:0006535							Secreted		1	No	No	No	N/A
OG0002235	55	C. purpurea	Clav46	E4U45_000632-T1	Cysteine synthase 2	PF00291	IPR001926,IPR001216,IPR036052	GO:0006535							Secreted		1	No	No	No	N/A
OG0002235	55	C. purpurea	Clav55	E4U46_006583-T1	Cysteine synthase 2	PF00291	IPR001926,IPR001216,IPR036052	GO:0006535							Secreted		1	No	No	No	N/A
OG0002235	55	C. purpurea	LM4	E4U47_000730-T1	Cysteine synthase 2	PF00291	IPR001926,IPR001216,IPR036052	GO:0006535							Secreted		1	No	No	No	N/A
OG0002235	55	C. purpurea	LM5	E4U48_005380-T1	Cysteine synthase 2	PF00291	IPR001926,IPR001216,IPR036052	GO:0006535							Secreted		1	No	No	No	N/A
OG0002235	55	C. purpurea	LM14	E4U49_006436-T1	Cysteine synthase 2	PF00291	IPR001926,IPR001216,IPR036052	GO:0006535							Secreted		1	No	No	No	N/A
OG0002235	55	C. purpurea	LM71	E4U50_005129-T1	Cysteine synthase 2	PF00291	IPR001926,IPR001216,IPR036052	GO:0006535							Secreted		1	No	No	No	N/A
OG0002235	55	C. purpurea	LM233	E4U51_005294-T1	Cysteine synthase 2	PF00291	IPR001926,IPR001216,IPR036052	GO:0006535							Secreted		1	No	No	No	N/A
OG0002235	55	C. spartinae	CCC535	E4U52_005169-T1	Cysteine synthase 2	PF00291	IPR001926,IPR001216,IPR036052	GO:0006535							Secreted		1	No	No	No	N/A
OG0002235	55	C. sorghi	CCC632	E4U53_007472-T1	Cysteine synthase 2	PF00291	IPR001926,IPR001216,IPR036052	GO:0006535							Secreted		1	No	No	No	N/A
OG0002235	55	C. lovelessii	CCC647	E4U54_008495-T1	Cysteine synthase 2	PF00291	IPR001926,IPR001216,IPR036052	GO:0006535								1	1	No	Yes	No	N/A
OG0002235	55	C. digitariae	CCC659	E4U55_000534-T1	Cysteine synthase 2	PF00291	IPR001926,IPR001216,IPR036052	GO:0006535							Secreted		1	No	No	No	N/A
OG0002235	55	C. arundinis	CCC1102	E4U56_001021-T1	Cysteine synthase 2	PF00291	IPR001926,IPR001216,IPR036052	GO:0006535							Secreted		1	No	No	No	N/A
OG0002235	55	C. arundinis	LM582	E4U57_003267-T1	Cysteine synthase 2	PF00291	IPR001926,IPR001216,IPR036052	GO:0006535							Secreted		1	No	No	No	N/A
OG0002235	55	C. cyperi	CCC1219	E4U58_000729-T1	Cysteine synthase 2	PF00291	IPR001926,IPR001216,IPR036052	GO:0006535								1	1	No	Yes	No	N/A
OG0002235	55	C. monticola	CCC1483	E4U59_005045-T1	Cysteine synthase 2	PF00291	IPR001926,IPR001216,IPR036052	GO:0006535							Secreted		1	No	No	No	N/A
OG0002235	55	C. pazoutovae	CCC1485	E4U60_000462-T1	Cysteine synthase 2	PF00291	IPR001926,IPR001216,IPR036052	GO:0006535							Secreted		1	No	No	No	N/A
OG0002235	55	C. capensis	CCC1504	E4U61_007608-T1	Cysteine synthase 2	PF00291	IPR001926,IPR001216,IPR036052	GO:0006535							Secreted		1	No	No	No	N/A
OG0002236	53	C. purpurea	20.1	CCE31446.1	translation initiation factor eIF5A	PF01287	IPR020189,IPR001884,IPR014722,IPR019769,IPR012340,IPR008991	GO:0003723,GO:0043022,GO:0045901,GO:0045905,GO:0006452,GO:0003746										No	No	No	N/A
OG0002236	53	C. fusiformis	PRL 1980	maker-contig00023-fgenesh-gene-0.103	translation initiation factor eIF5A	PF01287	IPR020189,IPR014722,IPR001884,IPR019769,IPR008991,IPR012340	GO:0003723,GO:0043022,GO:0045901,GO:0045905,GO:0006452,GO:0003746										No	No	No	N/A
OG0002236	53	C. paspali	RRC 1481	maker-contig00030-fgenesh-gene-0.91	translation initiation factor eIF5A	PF01287	IPR020189,IPR001884,IPR014722,IPR019769,IPR008991,IPR012340	GO:0003723,GO:0043022,GO:0045901,GO:0045905,GO:0006452,GO:0003746										No	No	No	N/A
OG0002236	53	C. aff. purpurea	Clav52	E4U09_000997-T1	translation initiation factor eIF5A	PF01287	IPR020189,IPR001884,IPR014722,IPR019769,IPR012340,IPR008991	GO:0003723,GO:0043022,GO:0045901,GO:0045905,GO:0006452,GO:0003746										No	No	No	N/A
OG0002236	53	C. purpurea	LM207	E4U10_002458-T1	translation initiation factor eIF5A	PF01287	IPR020189,IPR014722,IPR001884,IPR019769,IPR012340,IPR008991	GO:0003723,GO:0043022,GO:0045901,GO:0045905,GO:0006452,GO:0003746										No	No	No	N/A
OG0002236	53	C. purpurea	LM461	E4U11_007906-T1	translation initiation factor eIF5A	PF01287	IPR020189,IPR014722,IPR001884,IPR019769,IPR012340,IPR008991	GO:0003723,GO:0043022,GO:0045901,GO:0045905,GO:0006452,GO:0003746										No	No	No	N/A
OG0002236	53	C. purpurea	LM582	E4U12_001602-T1	translation initiation factor eIF5A	PF01287	IPR020189,IPR014722,IPR001884,IPR019769,IPR012340,IPR008991	GO:0003723,GO:0043022,GO:0045901,GO:0045905,GO:0006452,GO:0003746										No	No	No	N/A
OG0002236	53	C. humidiphila	LM576	E4U13_004834-T1	translation initiation factor eIF5A	PF01287	IPR020189,IPR014722,IPR001884,IPR019769,IPR012340,IPR008991	GO:0003723,GO:0043022,GO:0045901,GO:0045905,GO:0006452,GO:0003746										No	No	No	N/A
OG0002236	53	C. ripicola	LM454	E4U14_006704-T1	translation initiation factor eIF5A	PF01287	IPR020189,IPR014722,IPR001884,IPR019769,IPR008991,IPR012340	GO:0003723,GO:0043022,GO:0045901,GO:0045905,GO:0006452,GO:0003746										No	No	No	N/A
OG0002236	53	C. ripicola	LM218	E4U15_005839-T1	translation initiation factor eIF5A	PF01287	IPR020189,IPR014722,IPR001884,IPR019769,IPR012340,IPR008991	GO:0003723,GO:0043022,GO:0045901,GO:0045905,GO:0006452,GO:0003746										No	No	No	N/A
OG0002236	53	C. occidentalis	LM84	E4U16_002944-T1	translation initiation factor eIF5A	PF01287	IPR020189,IPR014722,IPR001884,IPR019769,IPR012340,IPR008991	GO:0003723,GO:0043022,GO:0045901,GO:0045905,GO:0006452,GO:0003746										No	No	No	N/A
OG0002236	53	C. occidentalis	LM77	E4U17_004425-T1	translation initiation factor eIF5A	PF01287	IPR020189,IPR014722,IPR001884,IPR019769,IPR008991,IPR012340	GO:0003723,GO:0043022,GO:0045901,GO:0045905,GO:0006452,GO:0003746										No	No	No	N/A
OG0002236	53	C. quebecensis	Clav32	E4U19_004213-T1	translation initiation factor eIF5A	PF01287	IPR020189,IPR014722,IPR001884,IPR019769,IPR012340,IPR008991	GO:0003723,GO:0043022,GO:0045901,GO:0045905,GO:0006452,GO:0003746										No	No	No	N/A
OG0002236	53	C. maximensis	CCC398	E4U21_007566-T1	translation initiation factor eIF5A	PF01287	IPR020189,IPR001884,IPR014722,IPR019769,IPR012340,IPR008991	GO:0003723,GO:0043022,GO:0045901,GO:0045905,GO:0006452,GO:0003746										No	No	No	N/A
OG0002236	53	C. purpurea	Clav04	E4U22_004344-T1	translation initiation factor eIF5A	PF01287	IPR020189,IPR014722,IPR001884,IPR019769,IPR012340,IPR008991	GO:0003723,GO:0043022,GO:0045901,GO:0045905,GO:0006452,GO:0003746										No	No	No	N/A
OG0002236	53	C. purpurea	LM28	E4U23_002449-T1	translation initiation factor eIF5A	PF01287	IPR020189,IPR014722,IPR001884,IPR019769,IPR008991,IPR012340	GO:0003723,GO:0043022,GO:0045901,GO:0045905,GO:0006452,GO:0003746										No	No	No	N/A
OG0002236	53	C. purpurea	LM30	E4U24_004579-T1	translation initiation factor eIF5A	PF01287	IPR020189,IPR014722,IPR001884,IPR019769,IPR012340,IPR008991	GO:0003723,GO:0043022,GO:0045901,GO:0045905,GO:0006452,GO:0003746										No	No	No	N/A
OG0002236	53	C. purpurea	LM33	E4U25_007946-T1	translation initiation factor eIF5A	PF01287	IPR020189,IPR014722,IPR001884,IPR019769,IPR012340,IPR008991	GO:0003723,GO:0043022,GO:0045901,GO:0045905,GO:0006452,GO:0003746										No	No	No	N/A
OG0002236	53	C. purpurea	LM39	E4U26_002936-T1	translation initiation factor eIF5A	PF01287	IPR020189,IPR014722,IPR001884,IPR019769,IPR008991,IPR012340	GO:0003723,GO:0043022,GO:0045901,GO:0045905,GO:0006452,GO:0003746										No	No	No	N/A
OG0002236	53	C. purpurea	LM232	E4U27_004636-T1	translation initiation factor eIF5A	PF01287	IPR020189,IPR014722,IPR001884,IPR019769,IPR008991,IPR012340	GO:0003723,GO:0043022,GO:0045901,GO:0045905,GO:0006452,GO:0003746										No	No	No	N/A
OG0002236	53	C. purpurea	LM470	E4U28_003939-T1	translation initiation factor eIF5A	PF01287	IPR020189,IPR014722,IPR001884,IPR019769,IPR008991,IPR012340	GO:0003723,GO:0043022,GO:0045901,GO:0045905,GO:0006452,GO:0003746										No	No	No	N/A
OG0002236	53	C. ripicola	LM220	E4U30_006396-T1	translation initiation factor eIF5A	PF01287	IPR020189,IPR014722,IPR001884,IPR019769,IPR012340,IPR008991	GO:0003723,GO:0043022,GO:0045901,GO:0045905,GO:0006452,GO:0003746										No	No	No	N/A
OG0002236	53	C. ripicola	LM219	E4U31_006126-T1	translation initiation factor eIF5A	PF01287	IPR020189,IPR001884,IPR014722,IPR019769,IPR012340,IPR008991	GO:0003723,GO:0043022,GO:0045901,GO:0045905,GO:0006452,GO:0003746										No	No	No	N/A
OG0002236	53	C. perihumidiphila	LM81	E4U32_007928-T1	translation initiation factor eIF5A	PF01287	IPR020189,IPR014722,IPR001884,IPR019769,IPR008991,IPR012340	GO:0003723,GO:0043022,GO:0045901,GO:0045905,GO:0006452,GO:0003746										No	No	No	N/A
OG0002236	53	C. occidentalis	LM78	E4U33_002698-T1	translation initiation factor eIF5A	PF01287	IPR020189,IPR014722,IPR001884,IPR019769,IPR012340,IPR008991	GO:0003723,GO:0043022,GO:0045901,GO:0045905,GO:0006452,GO:0003746										No	No	No	N/A
OG0002236	53	C. purpurea	LM469	E4U34_004732-T1	translation initiation factor eIF5A	PF01287	IPR020189,IPR001884,IPR014722,IPR019769,IPR008991,IPR012340	GO:0003723,GO:0043022,GO:0045901,GO:0045905,GO:0006452,GO:0003746										No	No	No	N/A
OG0002236	53	C. purpurea	LM60	E4U35_004388-T1	translation initiation factor eIF5A	PF01287	IPR020189,IPR014722,IPR001884,IPR019769,IPR012340,IPR008991	GO:0003723,GO:0043022,GO:0045901,GO:0045905,GO:0006452,GO:0003746										No	No	No	N/A
OG0002236	53	C. purpurea	LM223	E4U36_003341-T1	translation initiation factor eIF5A	PF01287	IPR020189,IPR001884,IPR014722,IPR019769,IPR012340,IPR008991	GO:0003723,GO:0043022,GO:0045901,GO:0045905,GO:0006452,GO:0003746										No	No	No	N/A
OG0002236	53	C. purpurea	LM469	E4U37_004769-T1	translation initiation factor eIF5A	PF01287	IPR020189,IPR001884,IPR014722,IPR019769,IPR008991,IPR012340	GO:0003723,GO:0043022,GO:0045901,GO:0045905,GO:0006452,GO:0003746										No	No	No	N/A
OG0002236	53	C. purpurea	LM474	E4U38_000845-T1	translation initiation factor eIF5A	PF01287	IPR020189,IPR014722,IPR001884,IPR019769,IPR008991,IPR012340	GO:0003723,GO:0043022,GO:0045901,GO:0045905,GO:0006452,GO:0003746										No	No	No	N/A
OG0002236	53	C. quebecensis	Clav50	E4U39_001839-T1	translation initiation factor eIF5A	PF01287	IPR020189,IPR014722,IPR001884,IPR019769,IPR012340,IPR008991	GO:0003723,GO:0043022,GO:0045901,GO:0045905,GO:0006452,GO:0003746										No	No	No	N/A
OG0002236	53	C. quebecensis	LM458	E4U40_000005-T1	translation initiation factor eIF5A	PF01287	IPR020189,IPR014722,IPR001884,IPR019769,IPR012340,IPR008991	GO:0003723,GO:0043022,GO:0045901,GO:0045905,GO:0006452,GO:0003746										No	No	No	N/A
OG0002236	53	C. citrina	CCC265	E4U41_002943-T1	translation initiation factor eIF5A	PF01287	IPR020189,IPR014722,IPR001884,IPR019769,IPR008991,IPR012340	GO:0003723,GO:0043022,GO:0045901,GO:0045905,GO:0006452,GO:0003746										No	No	No	N/A
OG0002236	53	C. africana	CCC489	E4U42_004232-T1	translation initiation factor eIF5A	PF01287	IPR020189,IPR001884,IPR014722,IPR019769,IPR008991,IPR012340	GO:0003723,GO:0043022,GO:0045901,GO:0045905,GO:0006452,GO:0003746										No	No	No	N/A
OG0002236	53	C. pusilla	CCC602	E4U43_000266-T1	translation initiation factor eIF5A	PF01287	IPR020189,IPR001884,IPR014722,IPR019769,IPR008991,IPR012340	GO:0003723,GO:0043022,GO:0045901,GO:0045905,GO:0006452,GO:0003746										No	No	No	N/A
OG0002236	53	C. purpurea	Clav26	E4U44_004335-T1	translation initiation factor eIF5A	PF01287	IPR020189,IPR014722,IPR001884,IPR019769,IPR012340,IPR008991	GO:0003723,GO:0043022,GO:0045901,GO:0045905,GO:0006452,GO:0003746										No	No	No	N/A
OG0002236	53	C. purpurea	Clav46	E4U45_004297-T1	translation initiation factor eIF5A	PF01287	IPR020189,IPR014722,IPR001884,IPR019769,IPR012340,IPR008991	GO:0003723,GO:0043022,GO:0045901,GO:0045905,GO:0006452,GO:0003746										No	No	No	N/A
OG0002236	53	C. purpurea	Clav55	E4U46_003669-T1	translation initiation factor eIF5A	PF01287	IPR020189,IPR014722,IPR001884,IPR019769,IPR012340,IPR008991	GO:0003723,GO:0043022,GO:0045901,GO:0045905,GO:0006452,GO:0003746										No	No	No	N/A
OG0002236	53	C. purpurea	LM4	E4U47_002885-T1	translation initiation factor eIF5A	PF01287	IPR020189,IPR001884,IPR014722,IPR019769,IPR012340,IPR008991	GO:0003723,GO:0043022,GO:0045901,GO:0045905,GO:0006452,GO:0003746										No	No	No	N/A
OG0002236	53	C. purpurea	LM5	E4U48_007326-T1	translation initiation factor eIF5A	PF01287	IPR020189,IPR014722,IPR001884,IPR019769,IPR012340,IPR008991	GO:0003723,GO:0043022,GO:0045901,GO:0045905,GO:0006452,GO:0003746										No	No	No	N/A
OG0002236	53	C. purpurea	LM14	E4U49_005562-T1	translation initiation factor eIF5A	PF01287	IPR020189,IPR001884,IPR014722,IPR019769,IPR012340,IPR008991	GO:0003723,GO:0043022,GO:0045901,GO:0045905,GO:0006452,GO:0003746										No	No	No	N/A
OG0002236	53	C. purpurea	LM71	E4U50_001757-T1	translation initiation factor eIF5A	PF01287	IPR020189,IPR014722,IPR001884,IPR019769,IPR012340,IPR008991	GO:0003723,GO:0043022,GO:0045901,GO:0045905,GO:0006452,GO:0003746										No	No	No	N/A
OG0002236	53	C. purpurea	LM233	E4U51_004044-T1	translation initiation factor eIF5A	PF01287	IPR020189,IPR014722,IPR001884,IPR019769,IPR012340,IPR008991	GO:0003723,GO:0043022,GO:0045901,GO:0045905,GO:0006452,GO:0003746										No	No	No	N/A
OG0002236	53	C. spartinae	CCC535	E4U52_000577-T1	translation initiation factor eIF5A	PF01287	IPR020189,IPR014722,IPR001884,IPR019769,IPR012340,IPR008991	GO:0003723,GO:0043022,GO:0045901,GO:0045905,GO:0006452,GO:0003746										No	No	No	N/A
OG0002236	53	C. sorghi	CCC632	E4U53_001748-T1	translation initiation factor eIF5A	PF01287	IPR020189,IPR001884,IPR014722,IPR019769,IPR012340,IPR008991	GO:0003723,GO:0043022,GO:0045901,GO:0045905,GO:0006452,GO:0003746										No	No	No	N/A
OG0002236	53	C. lovelessii	CCC647	E4U54_005835-T1	translation initiation factor eIF5A	PF01287	IPR020189,IPR001884,IPR014722,IPR019769,IPR008991,IPR012340	GO:0003723,GO:0043022,GO:0045901,GO:0045905,GO:0006452,GO:0003746										No	No	No	N/A
OG0002236	53	C. digitariae	CCC659	E4U55_006986-T1	translation initiation factor eIF5A	PF01287	IPR020189,IPR001884,IPR014722,IPR019769,IPR012340,IPR008991	GO:0003723,GO:0043022,GO:0045901,GO:0045905,GO:0006452,GO:0003746										No	No	No	N/A
OG0002236	53	C. arundinis	CCC1102	E4U56_004464-T1	translation initiation factor eIF5A	PF01287	IPR020189,IPR014722,IPR001884,IPR019769,IPR012340,IPR008991	GO:0003723,GO:0043022,GO:0045901,GO:0045905,GO:0006452,GO:0003746										No	No	No	N/A
OG0002236	53	C. arundinis	LM582	E4U57_004422-T1	translation initiation factor eIF5A	PF01287	IPR020189,IPR014722,IPR001884,IPR019769,IPR008991,IPR012340	GO:0003723,GO:0043022,GO:0045901,GO:0045905,GO:0006452,GO:0003746										No	No	No	N/A
OG0002236	53	C. cyperi	CCC1219	E4U58_002444-T1	translation initiation factor eIF5A	PF01287	IPR020189,IPR014722,IPR001884,IPR019769,IPR012340,IPR008991	GO:0003723,GO:0043022,GO:0045901,GO:0045905,GO:0006452,GO:0003746										No	No	No	N/A
OG0002236	53	C. monticola	CCC1483	E4U59_004356-T1	translation initiation factor eIF5A	PF01287	IPR020189,IPR001884,IPR014722,IPR019769,IPR008991,IPR012340	GO:0003723,GO:0043022,GO:0045901,GO:0045905,GO:0006452,GO:0003746										No	No	No	N/A
OG0002236	53	C. pazoutovae	CCC1485	E4U60_002981-T1	translation initiation factor eIF5A	PF01287	IPR020189,IPR014722,IPR001884,IPR019769,IPR008991,IPR012340	GO:0003723,GO:0043022,GO:0045901,GO:0045905,GO:0006452,GO:0003746										No	No	No	N/A
OG0002236	53	C. capensis	CCC1504	E4U61_002322-T1	translation initiation factor eIF5A	PF01287	IPR020189,IPR014722,IPR001884,IPR019769,IPR012340,IPR008991	GO:0003723,GO:0043022,GO:0045901,GO:0045905,GO:0006452,GO:0003746										No	No	No	N/A
OG0002237	53	C. purpurea	20.1	CCE28801.1		PF00787	IPR001683,IPR036871,IPR037917	GO:0035091,GO:0032266										No	No	No	N/A
OG0002237	53	C. fusiformis	PRL 1980	maker-contig02137-augustus-gene-0.10		PF00787	IPR001683,IPR036871,IPR037917	GO:0035091,GO:0032266										No	No	No	N/A
OG0002237	53	C. paspali	RRC 1481	snap_masked-contig00101-processed-gene-0.45		PF00787	IPR036871,IPR001683,IPR037917	GO:0035091,GO:0032266										No	No	No	N/A
OG0002237	53	C. aff. purpurea	Clav52	E4U09_001732-T1		PF00787	IPR001683,IPR036871,IPR037917	GO:0035091,GO:0032266										No	No	No	N/A
OG0002237	53	C. purpurea	LM207	E4U10_000209-T1		PF00787	IPR001683,IPR036871,IPR037917	GO:0035091,GO:0032266										No	No	No	N/A
OG0002237	53	C. purpurea	LM461	E4U11_000732-T1		PF00787	IPR001683,IPR036871,IPR037917	GO:0035091,GO:0032266										No	No	No	N/A
OG0002237	53	C. purpurea	LM582	E4U12_002815-T1		PF00787	IPR001683,IPR036871,IPR037917	GO:0035091,GO:0032266										No	No	No	N/A
OG0002237	53	C. humidiphila	LM576	E4U13_002801-T1		PF00787	IPR001683,IPR036871,IPR037917	GO:0035091,GO:0032266										No	No	No	N/A
OG0002237	53	C. ripicola	LM454	E4U14_001697-T1		PF00787	IPR001683,IPR036871,IPR037917	GO:0035091,GO:0032266										No	No	No	N/A
OG0002237	53	C. ripicola	LM218	E4U15_003224-T1		PF00787	IPR001683,IPR036871,IPR037917	GO:0035091,GO:0032266										No	No	No	N/A
OG0002237	53	C. occidentalis	LM84	E4U16_006512-T1		PF00787	IPR001683,IPR036871,IPR037917	GO:0035091,GO:0032266										No	No	No	N/A
OG0002237	53	C. occidentalis	LM77	E4U17_002890-T1		PF00787	IPR001683,IPR036871,IPR037917	GO:0035091,GO:0032266										No	No	No	N/A
OG0002237	53	C. quebecensis	Clav32	E4U19_001258-T1		PF00787	IPR001683,IPR036871,IPR037917	GO:0035091,GO:0032266										No	No	No	N/A
OG0002237	53	C. maximensis	CCC398	E4U21_000897-T1		PF00787	IPR001683,IPR036871,IPR037917	GO:0035091,GO:0032266										No	No	No	N/A
OG0002237	53	C. purpurea	Clav04	E4U22_006477-T1		PF00787	IPR001683,IPR036871,IPR037917	GO:0035091,GO:0032266										No	No	No	N/A
OG0002237	53	C. purpurea	LM28	E4U23_002420-T1		PF00787	IPR001683,IPR036871,IPR037917	GO:0035091,GO:0032266										No	No	No	N/A
OG0002237	53	C. purpurea	LM30	E4U24_004274-T1		PF00787	IPR001683,IPR036871,IPR037917	GO:0035091,GO:0032266										No	No	No	N/A
OG0002237	53	C. purpurea	LM33	E4U25_003261-T1		PF00787	IPR001683,IPR036871,IPR037917	GO:0035091,GO:0032266										No	No	No	N/A
OG0002237	53	C. purpurea	LM39	E4U26_001018-T1		PF00787	IPR001683,IPR036871,IPR037917	GO:0035091,GO:0032266										No	No	No	N/A
OG0002237	53	C. purpurea	LM232	E4U27_001810-T1		PF00787	IPR001683,IPR036871,IPR037917	GO:0035091,GO:0032266										No	No	No	N/A
OG0002237	53	C. purpurea	LM470	E4U28_000733-T1		PF00787	IPR001683,IPR036871,IPR037917	GO:0035091,GO:0032266										No	No	No	N/A
OG0002237	53	C. ripicola	LM220	E4U30_000541-T1		PF00787	IPR001683,IPR036871,IPR037917	GO:0035091,GO:0032266										No	No	No	N/A
OG0002237	53	C. ripicola	LM219	E4U31_004401-T1		PF00787	IPR001683,IPR036871,IPR037917	GO:0035091,GO:0032266										No	No	No	N/A
OG0002237	53	C. perihumidiphila	LM81	E4U32_004611-T1		PF00787	IPR001683,IPR036871,IPR037917	GO:0035091,GO:0032266										No	No	No	N/A
OG0002237	53	C. occidentalis	LM78	E4U33_003231-T1		PF00787	IPR001683,IPR036871,IPR037917	GO:0035091,GO:0032266										No	No	No	N/A
OG0002237	53	C. purpurea	LM469	E4U34_004290-T1		PF00787	IPR001683,IPR036871,IPR037917	GO:0035091,GO:0032266										No	No	No	N/A
OG0002237	53	C. purpurea	LM60	E4U35_001017-T1		PF00787	IPR001683,IPR036871,IPR037917	GO:0035091,GO:0032266										No	No	No	N/A
OG0002237	53	C. purpurea	LM223	E4U36_004764-T1		PF00787	IPR001683,IPR036871,IPR037917	GO:0035091,GO:0032266										No	No	No	N/A
OG0002237	53	C. purpurea	LM469	E4U37_002885-T1		PF00787	IPR001683,IPR036871,IPR037917	GO:0035091,GO:0032266										No	No	No	N/A
OG0002237	53	C. purpurea	LM474	E4U38_007622-T1		PF00787	IPR001683,IPR036871,IPR037917	GO:0035091,GO:0032266										No	No	No	N/A
OG0002237	53	C. quebecensis	Clav50	E4U39_005992-T1		PF00787	IPR001683,IPR036871,IPR037917	GO:0035091,GO:0032266										No	No	No	N/A
OG0002237	53	C. quebecensis	LM458	E4U40_002133-T1		PF00787	IPR001683,IPR036871,IPR037917	GO:0035091,GO:0032266										No	No	No	N/A
OG0002237	53	C. citrina	CCC265	E4U41_002389-T1		PF00787	IPR001683,IPR036871,IPR037917	GO:0035091,GO:0032266										No	No	No	N/A
OG0002237	53	C. africana	CCC489	E4U42_001396-T1		PF00787	IPR001683,IPR036871,IPR037917	GO:0035091,GO:0032266										No	No	No	N/A
OG0002237	53	C. pusilla	CCC602	E4U43_000915-T1		PF00787	IPR001683,IPR036871,IPR037917	GO:0035091,GO:0032266										No	No	No	N/A
OG0002237	53	C. purpurea	Clav26	E4U44_002910-T1		PF00787	IPR001683,IPR036871,IPR037917	GO:0035091,GO:0032266										No	No	No	N/A
OG0002237	53	C. purpurea	Clav46	E4U45_000776-T1		PF00787	IPR001683,IPR036871,IPR037917	GO:0035091,GO:0032266										No	No	No	N/A
OG0002237	53	C. purpurea	Clav55	E4U46_004416-T1		PF00787	IPR001683,IPR036871,IPR037917	GO:0035091,GO:0032266										No	No	No	N/A
OG0002237	53	C. purpurea	LM4	E4U47_003301-T1		PF00787	IPR001683,IPR036871,IPR037917	GO:0035091,GO:0032266										No	No	No	N/A
OG0002237	53	C. purpurea	LM5	E4U48_003813-T1		PF00787	IPR001683,IPR036871,IPR037917	GO:0035091,GO:0032266										No	No	No	N/A
OG0002237	53	C. purpurea	LM14	E4U49_006194-T1		PF00787	IPR001683,IPR036871,IPR037917	GO:0035091,GO:0032266										No	No	No	N/A
OG0002237	53	C. purpurea	LM71	E4U50_001513-T1		PF00787	IPR001683,IPR036871,IPR037917	GO:0035091,GO:0032266										No	No	No	N/A
OG0002237	53	C. purpurea	LM233	E4U51_004533-T1		PF00787	IPR001683,IPR036871,IPR037917	GO:0035091,GO:0032266										No	No	No	N/A
OG0002237	53	C. spartinae	CCC535	E4U52_000421-T1		PF00787	IPR001683,IPR036871,IPR037917	GO:0035091,GO:0032266										No	No	No	N/A
OG0002237	53	C. sorghi	CCC632	E4U53_004760-T1		PF00787	IPR001683,IPR036871,IPR037917	GO:0035091,GO:0032266										No	No	No	N/A
OG0002237	53	C. lovelessii	CCC647	E4U54_005874-T1		PF00787	IPR001683,IPR036871,IPR037917	GO:0035091,GO:0032266										No	No	No	N/A
OG0002237	53	C. digitariae	CCC659	E4U55_003950-T1		PF00787	IPR001683,IPR036871,IPR037917	GO:0035091,GO:0032266										No	No	No	N/A
OG0002237	53	C. arundinis	CCC1102	E4U56_006466-T1		PF00787	IPR001683,IPR036871,IPR037917	GO:0035091,GO:0032266										No	No	No	N/A
OG0002237	53	C. arundinis	LM582	E4U57_006756-T1		PF00787	IPR001683,IPR036871,IPR037917	GO:0035091,GO:0032266										No	No	No	N/A
OG0002237	53	C. cyperi	CCC1219	E4U58_002390-T1		PF00787	IPR001683,IPR036871,IPR037917	GO:0035091,GO:0032266										No	No	No	N/A
OG0002237	53	C. monticola	CCC1483	E4U59_007279-T1		PF00787	IPR001683,IPR036871,IPR037917	GO:0035091,GO:0032266										No	No	No	N/A
OG0002237	53	C. pazoutovae	CCC1485	E4U60_007614-T1		PF00787	IPR001683,IPR036871,IPR037917	GO:0035091,GO:0032266										No	No	No	N/A
OG0002237	53	C. capensis	CCC1504	E4U61_001454-T1		PF00787	IPR001683,IPR036871,IPR037917	GO:0035091,GO:0032266										No	No	No	N/A
OG0002238	54	C. purpurea	20.1	CCE27281.1		PF02574	IPR003726,IPR036589											No	No	No	N/A
OG0002238	54	C. fusiformis	PRL 1980	augustus_masked-contig00203-processed-gene-0.53		PF02574	IPR003726,IPR036589											No	No	No	N/A
OG0002238	54	C. paspali	RRC 1481	fgenesh_masked-contig00238-processed-gene-0.10		PF02574	IPR003726,IPR036589											No	No	No	N/A
OG0002238	54	C. aff. purpurea	Clav52	E4U09_005095-T1		PF02574	IPR003726,IPR036589											No	No	No	N/A
OG0002238	54	C. purpurea	LM207	E4U10_004609-T1		PF02574	IPR003726,IPR036589											No	No	No	N/A
OG0002238	54	C. purpurea	LM461	E4U11_007277-T1		PF02574	IPR036589,IPR003726											No	No	No	N/A
OG0002238	54	C. purpurea	LM582	E4U12_004058-T1		PF02574	IPR036589,IPR003726											No	No	No	N/A
OG0002238	54	C. humidiphila	LM576	E4U13_005399-T1		PF02574	IPR036589,IPR003726											No	No	No	N/A
OG0002238	54	C. ripicola	LM454	E4U14_008378-T1		PF02574	IPR003726,IPR036589											No	No	No	N/A
OG0002238	54	C. ripicola	LM218	E4U15_005997-T1		PF02574	IPR003726,IPR036589											No	No	No	N/A
OG0002238	54	C. occidentalis	LM84	E4U16_003006-T1		PF02574	IPR003726,IPR036589											No	No	No	N/A
OG0002238	54	C. occidentalis	LM77	E4U17_002608-T1		PF02574	IPR003726,IPR036589											No	No	No	N/A
OG0002238	54	C. quebecensis	Clav32	E4U19_007049-T1		PF02574	IPR036589,IPR003726											No	No	No	N/A
OG0002238	54	C. maximensis	CCC398	E4U21_003284-T1		PF02574	IPR003726,IPR036589											No	No	No	N/A
OG0002238	54	C. purpurea	Clav04	E4U22_003594-T1		PF02574	IPR036589,IPR003726											No	No	No	N/A
OG0002238	54	C. purpurea	LM28	E4U23_008340-T1		PF02574	IPR003726,IPR036589											No	No	No	N/A
OG0002238	54	C. purpurea	LM30	E4U24_001033-T1		PF02574	IPR003726,IPR036589											No	No	No	N/A
OG0002238	54	C. purpurea	LM33	E4U25_003230-T1		PF02574	IPR003726,IPR036589											No	No	No	N/A
OG0002238	54	C. purpurea	LM39	E4U26_002510-T1		PF02574	IPR036589,IPR003726											No	No	No	N/A
OG0002238	54	C. purpurea	LM232	E4U27_004297-T1		PF02574	IPR036589,IPR003726											No	No	No	N/A
OG0002238	54	C. purpurea	LM470	E4U28_004112-T1		PF02574	IPR036589,IPR003726											No	No	No	N/A
OG0002238	54	C. ripicola	LM220	E4U30_003615-T1		PF02574	IPR003726,IPR036589											No	No	No	N/A
OG0002238	54	C. ripicola	LM219	E4U31_001773-T1		PF02574	IPR003726,IPR036589											No	No	No	N/A
OG0002238	54	C. perihumidiphila	LM81	E4U32_005349-T1		PF02574	IPR003726,IPR036589											No	No	No	N/A
OG0002238	54	C. occidentalis	LM78	E4U33_002649-T1		PF02574	IPR036589,IPR003726											No	No	No	N/A
OG0002238	54	C. purpurea	LM469	E4U34_005290-T1		PF02574	IPR036589,IPR003726											No	No	No	N/A
OG0002238	54	C. purpurea	LM60	E4U35_002946-T1		PF02574	IPR036589,IPR003726											No	No	No	N/A
OG0002238	54	C. purpurea	LM223	E4U36_006078-T1		PF02574	IPR036589,IPR003726											No	No	No	N/A
OG0002238	54	C. purpurea	LM469	E4U37_002179-T1		PF02574	IPR036589,IPR003726											No	No	No	N/A
OG0002238	54	C. purpurea	LM474	E4U38_004439-T1		PF02574	IPR036589,IPR003726											No	No	No	N/A
OG0002238	54	C. quebecensis	Clav50	E4U39_005002-T1		PF02574	IPR003726,IPR036589											No	No	No	N/A
OG0002238	54	C. quebecensis	LM458	E4U40_002492-T1		PF02574	IPR036589,IPR003726											No	No	No	N/A
OG0002238	54	C. citrina	CCC265	E4U41_003595-T1		PF02574	IPR003726,IPR036589											No	No	No	N/A
OG0002238	54	C. africana	CCC489	E4U42_002143-T1			IPR036589,IPR003726											No	No	No	N/A
OG0002238	54	C. pusilla	CCC602	E4U43_004122-T1		PF02574	IPR036589,IPR003726											No	No	No	N/A
OG0002238	54	C. purpurea	Clav26	E4U44_003738-T1		PF02574	IPR036589,IPR003726											No	No	No	N/A
OG0002238	54	C. purpurea	Clav46	E4U45_005637-T1		PF02574	IPR036589,IPR003726											No	No	No	N/A
OG0002238	54	C. purpurea	Clav55	E4U46_002780-T1		PF02574	IPR036589,IPR003726											No	No	No	N/A
OG0002238	54	C. purpurea	LM4	E4U47_004011-T1		PF02574	IPR003726,IPR036589											No	No	No	N/A
OG0002238	54	C. purpurea	LM5	E4U48_005470-T1		PF02574	IPR036589,IPR003726											No	No	No	N/A
OG0002238	54	C. purpurea	LM14	E4U49_001220-T1		PF02574	IPR003726,IPR036589											No	No	No	N/A
OG0002238	54	C. purpurea	LM71	E4U50_004623-T1		PF02574	IPR036589,IPR003726											No	No	No	N/A
OG0002238	54	C. purpurea	LM233	E4U51_004921-T1		PF02574	IPR036589,IPR003726											No	No	No	N/A
OG0002238	54	C. spartinae	CCC535	E4U52_000601-T1		PF02574	IPR003726,IPR036589											No	No	No	N/A
OG0002238	54	C. sorghi	CCC632	E4U53_004747-T1		PF02574	IPR003726,IPR036589											No	No	No	N/A
OG0002238	54	C. lovelessii	CCC647	E4U54_000752-T1		PF02574	IPR003726,IPR036589											No	No	No	N/A
OG0002238	54	C. digitariae	CCC659	E4U55_003014-T1		PF02574	IPR003726,IPR036589											No	No	No	N/A
OG0002238	54	C. digitariae	CCC659	E4U55_004216-T1		PF02574	IPR036589,IPR003726											No	No	No	N/A
OG0002238	54	C. arundinis	CCC1102	E4U56_004088-T1		PF02574	IPR036589,IPR003726											No	No	No	N/A
OG0002238	54	C. arundinis	LM582	E4U57_004981-T1		PF02574	IPR036589,IPR003726											No	No	No	N/A
OG0002238	54	C. cyperi	CCC1219	E4U58_004652-T1		PF02574	IPR003726,IPR036589											No	No	No	N/A
OG0002238	54	C. monticola	CCC1483	E4U59_001825-T1		PF02574	IPR036589,IPR003726											No	No	No	N/A
OG0002238	54	C. pazoutovae	CCC1485	E4U60_004694-T1		PF02574	IPR003726,IPR036589											No	No	No	N/A
OG0002238	54	C. capensis	CCC1504	E4U61_000095-T1		PF02574	IPR003726,IPR036589											No	No	No	N/A
OG0002239	72	C. purpurea	20.1	CCE33395.1		PF09814	IPR019193											No	No	No	N/A
OG0002239	72	C. fusiformis	PRL 1980	maker-contig01014-augustus-gene-0.24		PF09814	IPR019193											No	No	No	N/A
OG0002239	72	C. paspali	RRC 1481	maker-contig00131-augustus-gene-0.64		PF09814	IPR019193											No	No	No	N/A
OG0002239	72	C. aff. purpurea	Clav52	E4U09_004153-T1		PF09814	IPR019193											No	No	No	N/A
OG0002239	72	C. purpurea	LM207	E4U10_007549-T1		PF09814	IPR019193											No	No	No	N/A
OG0002239	72	C. purpurea	LM207	E4U10_007923-T1			IPR019193											No	No	No	N/A
OG0002239	72	C. purpurea	LM461	E4U11_003153-T1		PF09814	IPR019193											No	No	No	N/A
OG0002239	72	C. purpurea	LM461	E4U11_003157-T1			IPR019193											No	No	No	N/A
OG0002239	72	C. purpurea	LM582	E4U12_003513-T1		PF09814	IPR019193											No	No	No	N/A
OG0002239	72	C. humidiphila	LM576	E4U13_001773-T1		PF09814	IPR019193											No	No	No	N/A
OG0002239	72	C. humidiphila	LM576	E4U13_001775-T1			IPR019193											No	No	No	N/A
OG0002239	72	C. ripicola	LM454	E4U14_006164-T1		PF09814	IPR019193											No	No	No	N/A
OG0002239	72	C. ripicola	LM218	E4U15_001075-T1		PF09814	IPR019193											No	No	No	N/A
OG0002239	72	C. occidentalis	LM84	E4U16_000811-T1		PF09814	IPR019193											No	No	No	N/A
OG0002239	72	C. occidentalis	LM77	E4U17_006302-T1		PF09814	IPR019193											No	No	No	N/A
OG0002239	72	C. quebecensis	Clav32	E4U19_000974-T1		PF09814	IPR019193								Secreted			No	No	No	N/A
OG0002239	72	C. maximensis	CCC398	E4U21_000195-T1		PF09814	IPR019193											No	No	No	N/A
OG0002239	72	C. purpurea	Clav04	E4U22_000419-T1		PF09814	IPR019193											No	No	No	N/A
OG0002239	72	C. purpurea	Clav04	E4U22_008351-T1			IPR019193											No	No	No	N/A
OG0002239	72	C. purpurea	LM28	E4U23_007624-T1		PF09814	IPR019193											No	No	No	N/A
OG0002239	72	C. purpurea	LM28	E4U23_008594-T1			IPR019193											No	No	No	N/A
OG0002239	72	C. purpurea	LM30	E4U24_007749-T1		PF09814	IPR019193											No	No	No	N/A
OG0002239	72	C. purpurea	LM33	E4U25_003534-T1			IPR019193											No	No	No	N/A
OG0002239	72	C. purpurea	LM33	E4U25_003536-T1		PF09814	IPR019193											No	No	No	N/A
OG0002239	72	C. purpurea	LM39	E4U26_006117-T1														No	No	No	N/A
OG0002239	72	C. purpurea	LM39	E4U26_006120-T1		PF09814	IPR019193											No	No	No	N/A
OG0002239	72	C. purpurea	LM232	E4U27_004850-T1		PF09814	IPR019193											No	No	No	N/A
OG0002239	72	C. purpurea	LM232	E4U27_007700-T1			IPR019193											No	No	No	N/A
OG0002239	72	C. purpurea	LM470	E4U28_007364-T1		PF09814	IPR019193											No	No	No	N/A
OG0002239	72	C. ripicola	LM220	E4U30_005870-T1		PF09814	IPR019193											No	No	No	N/A
OG0002239	72	C. ripicola	LM219	E4U31_006483-T1		PF09814	IPR019193											No	No	No	N/A
OG0002239	72	C. perihumidiphila	LM81	E4U32_000718-T1		PF09814	IPR019193											No	No	No	N/A
OG0002239	72	C. occidentalis	LM78	E4U33_006411-T1		PF09814	IPR019193											No	No	No	N/A
OG0002239	72	C. purpurea	LM469	E4U34_005708-T1		PF09814	IPR019193											No	No	No	N/A
OG0002239	72	C. purpurea	LM60	E4U35_004097-T1			IPR019193											No	No	No	N/A
OG0002239	72	C. purpurea	LM60	E4U35_006965-T1		PF09814	IPR019193											No	No	No	N/A
OG0002239	72	C. purpurea	LM223	E4U36_005598-T1			IPR019193											No	No	No	N/A
OG0002239	72	C. purpurea	LM223	E4U36_005601-T1		PF09814	IPR019193											No	No	No	N/A
OG0002239	72	C. purpurea	LM469	E4U37_000651-T1		PF09814	IPR019193											No	No	No	N/A
OG0002239	72	C. purpurea	LM469	E4U37_000654-T1			IPR019193											No	No	No	N/A
OG0002239	72	C. purpurea	LM474	E4U38_004167-T1		PF09814	IPR019193											No	No	No	N/A
OG0002239	72	C. purpurea	LM474	E4U38_004170-T1			IPR019193											No	No	No	N/A
OG0002239	72	C. quebecensis	Clav50	E4U39_001279-T1		PF09814	IPR019193								Secreted			No	No	No	N/A
OG0002239	72	C. quebecensis	LM458	E4U40_001012-T1		PF09814	IPR019193							Secreted	Secreted			Yes	No	No	N/A
OG0002239	72	C. citrina	CCC265	E4U41_007577-T1		PF09814	IPR019193											No	No	No	N/A
OG0002239	72	C. africana	CCC489	E4U42_002928-T1		PF09814	IPR019193											No	No	No	N/A
OG0002239	72	C. pusilla	CCC602	E4U43_007812-T1		PF09814	IPR019193											No	No	No	N/A
OG0002239	72	C. purpurea	Clav26	E4U44_005948-T1		PF09814	IPR019193											No	No	No	N/A
OG0002239	72	C. purpurea	Clav26	E4U44_006007-T1			IPR019193											No	No	No	N/A
OG0002239	72	C. purpurea	Clav46	E4U45_007161-T1		PF09814	IPR019193											No	No	No	N/A
OG0002239	72	C. purpurea	Clav55	E4U46_007206-T1		PF09814	IPR019193											No	No	No	N/A
OG0002239	72	C. purpurea	Clav55	E4U46_007210-T1			IPR019193											No	No	No	N/A
OG0002239	72	C. purpurea	LM4	E4U47_007596-T1			IPR019193											No	No	No	N/A
OG0002239	72	C. purpurea	LM4	E4U47_007890-T1		PF09814	IPR019193											No	No	No	N/A
OG0002239	72	C. purpurea	LM5	E4U48_005718-T1			IPR019193											No	No	No	N/A
OG0002239	72	C. purpurea	LM5	E4U48_005721-T1		PF09814	IPR019193											No	No	No	N/A
OG0002239	72	C. purpurea	LM14	E4U49_005420-T1			IPR019193											No	No	No	N/A
OG0002239	72	C. purpurea	LM14	E4U49_005424-T1		PF09814	IPR019193											No	No	No	N/A
OG0002239	72	C. purpurea	LM71	E4U50_006122-T1		PF09814	IPR019193											No	No	No	N/A
OG0002239	72	C. purpurea	LM233	E4U51_007309-T1			IPR019193											No	No	No	N/A
OG0002239	72	C. purpurea	LM233	E4U51_007312-T1		PF09814	IPR019193											No	No	No	N/A
OG0002239	72	C. spartinae	CCC535	E4U52_007796-T1		PF09814	IPR019193											No	No	No	N/A
OG0002239	72	C. sorghi	CCC632	E4U53_000089-T1		PF09814	IPR019193											No	No	No	N/A
OG0002239	72	C. lovelessii	CCC647	E4U54_001751-T1		PF09814	IPR019193											No	No	No	N/A
OG0002239	72	C. digitariae	CCC659	E4U55_006263-T1		PF09814	IPR019193											No	No	No	N/A
OG0002239	72	C. arundinis	CCC1102	E4U56_002094-T1		PF09814	IPR019193											No	No	No	N/A
OG0002239	72	C. arundinis	LM582	E4U57_006542-T1		PF09814	IPR019193											No	No	No	N/A
OG0002239	72	C. arundinis	LM582	E4U57_006545-T1			IPR019193											No	No	No	N/A
OG0002239	72	C. cyperi	CCC1219	E4U58_007654-T1		PF09814	IPR019193											No	No	No	N/A
OG0002239	72	C. monticola	CCC1483	E4U59_001054-T1		PF09814	IPR019193											No	No	No	N/A
OG0002239	72	C. pazoutovae	CCC1485	E4U60_002829-T1		PF09814	IPR019193											No	No	No	N/A
OG0002239	72	C. capensis	CCC1504	E4U61_006265-T1		PF09814	IPR019193											No	No	No	N/A
OG0002241	52	C. purpurea	20.1	CCE31563.1		PF14737,PF01753	IPR027974,IPR002893											No	No	No	N/A
OG0002241	52	C. fusiformis	PRL 1980	maker-contig00150-snap-gene-0.90		PF14737,PF01753	IPR027974,IPR002893											No	No	No	N/A
OG0002241	52	C. paspali	RRC 1481	maker-contig00209-fgenesh-gene-0.66		PF14737	IPR027974											No	No	No	N/A
OG0002241	52	C. aff. purpurea	Clav52	E4U09_000225-T1		PF14737	IPR027974								Secreted			No	No	No	N/A
OG0002241	52	C. purpurea	LM207	E4U10_006941-T1		PF14737,PF01753	IPR027974,IPR002893											No	No	No	N/A
OG0002241	52	C. purpurea	LM461	E4U11_008601-T1		PF14737,PF01753	IPR002893,IPR027974											No	No	No	N/A
OG0002241	52	C. purpurea	LM582	E4U12_004836-T1		PF14737	IPR027974											No	No	No	N/A
OG0002241	52	C. humidiphila	LM576	E4U13_008251-T1		PF14737,PF01753	IPR002893,IPR027974									1		No	No	No	N/A
OG0002241	52	C. ripicola	LM454	E4U14_004273-T1		PF14737,PF01753	IPR002893,IPR027974											No	No	No	N/A
OG0002241	52	C. ripicola	LM218	E4U15_005505-T1		PF14737,PF01753	IPR002893,IPR027974											No	No	No	N/A
OG0002241	52	C. occidentalis	LM84	E4U16_007919-T1		PF14737	IPR027974											No	No	No	N/A
OG0002241	52	C. occidentalis	LM77	E4U17_005873-T1		PF14737	IPR027974											No	No	No	N/A
OG0002241	52	C. quebecensis	Clav32	E4U19_005262-T1		PF14737	IPR027974,IPR002893											No	No	No	N/A
OG0002241	52	C. maximensis	CCC398	E4U21_001866-T1		PF14737	IPR027974											No	No	No	N/A
OG0002241	52	C. purpurea	Clav04	E4U22_003067-T1		PF14737	IPR027974											No	No	No	N/A
OG0002241	52	C. purpurea	LM30	E4U24_004661-T1		PF14737,PF01753	IPR002893,IPR027974											No	No	No	N/A
OG0002241	52	C. purpurea	LM33	E4U25_004518-T1		PF14737,PF01753	IPR027974,IPR002893											No	No	No	N/A
OG0002241	52	C. purpurea	LM39	E4U26_003144-T1		PF14737,PF01753	IPR027974,IPR002893											No	No	No	N/A
OG0002241	52	C. purpurea	LM232	E4U27_008344-T1		PF14737,PF01753	IPR027974,IPR002893											No	No	No	N/A
OG0002241	52	C. purpurea	LM470	E4U28_007391-T1		PF14737	IPR027974								Secreted			No	No	No	N/A
OG0002241	52	C. ripicola	LM220	E4U30_007925-T1		PF14737,PF01753	IPR002893,IPR027974											No	No	No	N/A
OG0002241	52	C. ripicola	LM219	E4U31_007804-T1		PF14737,PF01753	IPR002893,IPR027974											No	No	No	N/A
OG0002241	52	C. occidentalis	LM78	E4U33_005153-T1		PF14737	IPR027974											No	No	No	N/A
OG0002241	52	C. purpurea	LM469	E4U34_007956-T1		PF14737,PF01753	IPR027974,IPR002893											No	No	No	N/A
OG0002241	52	C. purpurea	LM60	E4U35_007592-T1		PF14737,PF01753	IPR002893,IPR027974											No	No	No	N/A
OG0002241	52	C. purpurea	LM223	E4U36_003545-T1		PF14737	IPR027974								Secreted			No	No	No	N/A
OG0002241	52	C. purpurea	LM469	E4U37_006609-T1		PF14737,PF01753	IPR027974,IPR002893											No	No	No	N/A
OG0002241	52	C. purpurea	LM474	E4U38_003071-T1		PF14737,PF01753	IPR027974,IPR002893											No	No	No	N/A
OG0002241	52	C. quebecensis	LM458	E4U40_007067-T1		PF14737,PF01753	IPR002893,IPR027974											No	No	No	N/A
OG0002241	52	C. citrina	CCC265	E4U41_002604-T1		PF14737,PF01753	IPR002893,IPR027974											No	No	No	N/A
OG0002241	52	C. citrina	CCC265	E4U41_002605-T1														No	No	No	N/A
OG0002241	52	C. africana	CCC489	E4U42_003888-T1		PF14737,PF01753	IPR027974,IPR002893											No	No	No	N/A
OG0002241	52	C. pusilla	CCC602	E4U43_004050-T1														No	No	No	N/A
OG0002241	52	C. purpurea	Clav26	E4U44_004070-T1		PF14737	IPR027974											No	No	No	N/A
OG0002241	52	C. purpurea	Clav46	E4U45_000565-T1		PF14737	IPR027974											No	No	No	N/A
OG0002241	52	C. purpurea	Clav55	E4U46_007972-T1		PF14737	IPR027974											No	No	No	N/A
OG0002241	52	C. purpurea	LM4	E4U47_007898-T1		PF14737,PF01753	IPR027974,IPR002893											No	No	No	N/A
OG0002241	52	C. purpurea	LM5	E4U48_002552-T1		PF14737,PF01753	IPR002893,IPR027974											No	No	No	N/A
OG0002241	52	C. purpurea	LM14	E4U49_000183-T1		PF14737	IPR027974											No	No	No	N/A
OG0002241	52	C. purpurea	LM71	E4U50_007941-T1		PF14737	IPR027974								Secreted			No	No	No	N/A
OG0002241	52	C. purpurea	LM233	E4U51_008398-T1		PF14737,PF01753	IPR027974,IPR002893											No	No	No	N/A
OG0002241	52	C. spartinae	CCC535	E4U52_003863-T1		PF14737,PF01753	IPR027974,IPR002893											No	No	No	N/A
OG0002241	52	C. sorghi	CCC632	E4U53_005906-T1														No	No	No	N/A
OG0002241	52	C. lovelessii	CCC647	E4U54_001527-T1														No	No	No	N/A
OG0002241	52	C. lovelessii	CCC647	E4U54_008776-T1														No	No	No	N/A
OG0002241	52	C. digitariae	CCC659	E4U55_005718-T1		PF14737	IPR027974											No	No	No	N/A
OG0002241	52	C. arundinis	CCC1102	E4U56_000856-T1		PF14737	IPR027974									1		No	No	No	N/A
OG0002241	52	C. arundinis	LM582	E4U57_002787-T1		PF14737	IPR027974									1		No	No	No	N/A
OG0002241	52	C. cyperi	CCC1219	E4U58_004633-T1		PF14737,PF01753	IPR002893,IPR027974											No	No	No	N/A
OG0002241	52	C. monticola	CCC1483	E4U59_004920-T1		PF14737,PF01753	IPR002893,IPR027974											No	No	No	N/A
OG0002241	52	C. pazoutovae	CCC1485	E4U60_004404-T1		PF14737	IPR027974,IPR002893											No	No	No	N/A
OG0002241	52	C. capensis	CCC1504	E4U61_002149-T1		PF14737,PF01753	IPR002893,IPR027974											No	No	No	N/A
OG0002242	79	C. purpurea	20.1	CCE29930.1		PF00190,PF07883	IPR006045,IPR014710,IPR017774,IPR011051	GO:0045735,GO:0033609						Secreted	Secreted			Yes	No	No	N/A
OG0002242	79	C. purpurea	20.1	CCE31232.1		PF00190,PF07883	IPR006045,IPR014710,IPR017774,IPR011051	GO:0045735,GO:0033609						Secreted	Secreted			Yes	No	No	N/A
OG0002242	79	C. fusiformis	PRL 1980	fgenesh_masked-contig02329-processed-gene-0.2		PF00190,PF07883	IPR006045,IPR014710,IPR017774,IPR011051	GO:0045735,GO:0033609						Secreted	Secreted			Yes	No	No	N/A
OG0002242	79	C. paspali	RRC 1481	fgenesh_masked-contig01373-processed-gene-0.3		PF00190,PF07883	IPR006045,IPR014710,IPR017774,IPR011051	GO:0045735,GO:0033609						Secreted	Secreted			Yes	No	No	N/A
OG0002242	79	C. aff. purpurea	Clav52	E4U09_007658-T1		PF00190,PF07883	IPR006045,IPR017774,IPR014710,IPR011051	GO:0045735,GO:0033609										No	No	No	N/A
OG0002242	79	C. aff. purpurea	Clav52	E4U09_007867-T1		PF00190,PF07883	IPR006045,IPR014710,IPR017774,IPR011051	GO:0045735,GO:0033609										No	No	No	N/A
OG0002242	79	C. purpurea	LM207	E4U10_005717-T1		PF00190,PF07883	IPR006045,IPR014710,IPR017774,IPR011051	GO:0045735,GO:0033609										No	No	No	N/A
OG0002242	79	C. purpurea	LM207	E4U10_006429-T1		PF00190,PF07883	IPR006045,IPR014710,IPR017774,IPR011051	GO:0045735,GO:0033609										No	No	No	N/A
OG0002242	79	C. purpurea	LM461	E4U11_002242-T1		PF00190,PF07883	IPR006045,IPR014710,IPR017774,IPR011051	GO:0045735,GO:0033609										No	No	No	N/A
OG0002242	79	C. purpurea	LM461	E4U11_006947-T1		PF00190,PF07883	IPR006045,IPR017774,IPR014710,IPR011051	GO:0045735,GO:0033609										No	No	No	N/A
OG0002242	79	C. purpurea	LM582	E4U12_000745-T1		PF00190,PF07883	IPR006045,IPR017774,IPR014710,IPR011051	GO:0045735,GO:0033609										No	No	No	N/A
OG0002242	79	C. purpurea	LM582	E4U12_000958-T1		PF00190,PF07883	IPR006045,IPR014710,IPR017774,IPR011051	GO:0045735,GO:0033609										No	No	No	N/A
OG0002242	79	C. humidiphila	LM576	E4U13_003189-T1		PF00190,PF07883	IPR006045,IPR017774,IPR014710,IPR011051	GO:0045735,GO:0033609						Secreted	Secreted			Yes	No	No	N/A
OG0002242	79	C. ripicola	LM454	E4U14_007586-T1		PF00190,PF07883	IPR006045,IPR014710,IPR017774,IPR011051	GO:0045735,GO:0033609						Secreted	Secreted			Yes	No	No	N/A
OG0002242	79	C. ripicola	LM218	E4U15_003596-T1		PF00190,PF07883	IPR006045,IPR014710,IPR017774,IPR011051	GO:0045735,GO:0033609						Secreted	Secreted			Yes	No	No	N/A
OG0002242	79	C. occidentalis	LM84	E4U16_004966-T1		PF00190,PF07883	IPR006045,IPR017774,IPR014710,IPR011051	GO:0045735,GO:0033609						Secreted	Secreted			Yes	No	No	N/A
OG0002242	79	C. occidentalis	LM77	E4U17_005440-T1		PF00190,PF07883	IPR006045,IPR014710,IPR017774,IPR011051	GO:0045735,GO:0033609						Secreted	Secreted			Yes	No	No	N/A
OG0002242	79	C. quebecensis	Clav32	E4U19_006723-T1		PF00190,PF07883	IPR006045,IPR014710,IPR017774,IPR011051	GO:0045735,GO:0033609						Secreted	Secreted			Yes	No	No	N/A
OG0002242	79	C. maximensis	CCC398	E4U21_001864-T1		PF00190,PF07883	IPR006045,IPR017774,IPR014710,IPR011051	GO:0045735,GO:0033609						Secreted	Secreted			Yes	No	No	N/A
OG0002242	79	C. purpurea	Clav04	E4U22_000864-T1		PF00190,PF07883	IPR006045,IPR014710,IPR017774,IPR011051	GO:0045735,GO:0033609										No	No	No	N/A
OG0002242	79	C. purpurea	Clav04	E4U22_003193-T1		PF00190,PF07883	IPR006045,IPR014710,IPR017774,IPR011051	GO:0045735,GO:0033609										No	No	No	N/A
OG0002242	79	C. purpurea	LM28	E4U23_001113-T1		PF00190,PF07883	IPR006045,IPR014710,IPR017774,IPR011051	GO:0045735,GO:0033609						Secreted	Secreted			Yes	No	No	N/A
OG0002242	79	C. purpurea	LM28	E4U23_006489-T1		PF00190,PF07883	IPR006045,IPR017774,IPR014710,IPR011051	GO:0045735,GO:0033609										No	No	No	N/A
OG0002242	79	C. purpurea	LM30	E4U24_001122-T1		PF00190,PF07883	IPR006045,IPR014710,IPR017774,IPR011051	GO:0045735,GO:0033609										No	No	No	N/A
OG0002242	79	C. purpurea	LM30	E4U24_008440-T1		PF00190,PF07883	IPR006045,IPR017774,IPR014710,IPR011051	GO:0045735,GO:0033609										No	No	No	N/A
OG0002242	79	C. purpurea	LM33	E4U25_005709-T1		PF00190,PF07883	IPR006045,IPR014710,IPR017774,IPR011051	GO:0045735,GO:0033609										No	No	No	N/A
OG0002242	79	C. purpurea	LM33	E4U25_006520-T1		PF00190,PF07883	IPR006045,IPR017774,IPR014710,IPR011051	GO:0045735,GO:0033609										No	No	No	N/A
OG0002242	79	C. purpurea	LM39	E4U26_003909-T1		PF00190,PF07883	IPR006045,IPR014710,IPR017774,IPR011051	GO:0045735,GO:0033609										No	No	No	N/A
OG0002242	79	C. purpurea	LM39	E4U26_004384-T1		PF00190,PF07883	IPR006045,IPR017774,IPR014710,IPR011051	GO:0045735,GO:0033609										No	No	No	N/A
OG0002242	79	C. purpurea	LM232	E4U27_003722-T1		PF00190,PF07883	IPR006045,IPR017774,IPR014710,IPR011051	GO:0045735,GO:0033609										No	No	No	N/A
OG0002242	79	C. purpurea	LM232	E4U27_005442-T1		PF00190,PF07883	IPR006045,IPR014710,IPR017774,IPR011051	GO:0045735,GO:0033609										No	No	No	N/A
OG0002242	79	C. purpurea	LM470	E4U28_003971-T1		PF00190,PF07883	IPR006045,IPR014710,IPR017774,IPR011051	GO:0045735,GO:0033609										No	No	No	N/A
OG0002242	79	C. purpurea	LM470	E4U28_004584-T1		PF00190,PF07883	IPR006045,IPR014710,IPR017774,IPR011051	GO:0045735,GO:0033609										No	No	No	N/A
OG0002242	79	C. ripicola	LM220	E4U30_005269-T1		PF00190,PF07883	IPR006045,IPR014710,IPR017774,IPR011051	GO:0045735,GO:0033609										No	No	No	N/A
OG0002242	79	C. ripicola	LM219	E4U31_003403-T1		PF00190,PF07883	IPR006045,IPR014710,IPR017774,IPR011051	GO:0045735,GO:0033609						Secreted	Secreted			Yes	No	No	N/A
OG0002242	79	C. perihumidiphila	LM81	E4U32_006496-T1		PF00190,PF07883	IPR006045,IPR014710,IPR017774,IPR011051	GO:0045735,GO:0033609										No	No	No	N/A
OG0002242	79	C. occidentalis	LM78	E4U33_003384-T1		PF00190,PF07883	IPR006045,IPR014710,IPR017774,IPR011051	GO:0045735,GO:0033609						Secreted	Secreted			Yes	No	No	N/A
OG0002242	79	C. purpurea	LM469	E4U34_004086-T1		PF00190,PF07883	IPR006045,IPR014710,IPR017774,IPR011051	GO:0045735,GO:0033609										No	No	No	N/A
OG0002242	79	C. purpurea	LM469	E4U34_006262-T1		PF00190,PF07883	IPR006045,IPR014710,IPR017774,IPR011051	GO:0045735,GO:0033609										No	No	No	N/A
OG0002242	79	C. purpurea	LM60	E4U35_004320-T1		PF00190,PF07883	IPR006045,IPR014710,IPR017774,IPR011051	GO:0045735,GO:0033609										No	No	No	N/A
OG0002242	79	C. purpurea	LM60	E4U35_007819-T1		PF00190,PF07883	IPR006045,IPR017774,IPR014710,IPR011051	GO:0045735,GO:0033609										No	No	No	N/A
OG0002242	79	C. purpurea	LM223	E4U36_002269-T1		PF00190,PF07883	IPR006045,IPR014710,IPR017774,IPR011051	GO:0045735,GO:0033609										No	No	No	N/A
OG0002242	79	C. purpurea	LM223	E4U36_007230-T1		PF00190,PF07883	IPR006045,IPR014710,IPR017774,IPR011051	GO:0045735,GO:0033609										No	No	No	N/A
OG0002242	79	C. purpurea	LM469	E4U37_001925-T1		PF00190,PF07883	IPR006045,IPR014710,IPR017774,IPR011051	GO:0045735,GO:0033609						Secreted	Secreted			Yes	No	No	N/A
OG0002242	79	C. purpurea	LM469	E4U37_007279-T1		PF00190,PF07883	IPR006045,IPR017774,IPR014710,IPR011051	GO:0045735,GO:0033609										No	No	No	N/A
OG0002242	79	C. purpurea	LM474	E4U38_001809-T1		PF00190,PF07883	IPR006045,IPR014710,IPR017774,IPR011051	GO:0045735,GO:0033609										No	No	No	N/A
OG0002242	79	C. purpurea	LM474	E4U38_002187-T1		PF00190,PF07883	IPR006045,IPR014710,IPR017774,IPR011051	GO:0045735,GO:0033609										No	No	No	N/A
OG0002242	79	C. quebecensis	Clav50	E4U39_000704-T1		PF00190,PF07883	IPR006045,IPR014710,IPR017774,IPR011051	GO:0045735,GO:0033609						Secreted	Secreted			Yes	No	No	N/A
OG0002242	79	C. quebecensis	LM458	E4U40_003239-T1		PF00190,PF07883	IPR006045,IPR014710,IPR017774,IPR011051	GO:0045735,GO:0033609						Secreted	Secreted			Yes	No	No	N/A
OG0002242	79	C. citrina	CCC265	E4U41_004448-T1		PF00190,PF07883	IPR006045,IPR014710,IPR017774,IPR011051	GO:0045735,GO:0033609										No	No	No	N/A
OG0002242	79	C. africana	CCC489	E4U42_003384-T1		PF00190,PF07883	IPR006045,IPR014710,IPR017774,IPR011051	GO:0045735,GO:0033609										No	No	No	N/A
OG0002242	79	C. pusilla	CCC602	E4U43_005370-T1		PF00190,PF07883	IPR006045,IPR014710,IPR017774,IPR011051	GO:0045735,GO:0033609										No	No	No	N/A
OG0002242	79	C. purpurea	Clav26	E4U44_002997-T1		PF00190,PF07883	IPR006045,IPR014710,IPR017774,IPR011051	GO:0045735,GO:0033609										No	No	No	N/A
OG0002242	79	C. purpurea	Clav26	E4U44_006464-T1		PF00190,PF07883	IPR006045,IPR017774,IPR014710,IPR011051	GO:0045735,GO:0033609										No	No	No	N/A
OG0002242	79	C. purpurea	Clav46	E4U45_002813-T1		PF00190,PF07883	IPR006045,IPR014710,IPR017774,IPR011051	GO:0045735,GO:0033609										No	No	No	N/A
OG0002242	79	C. purpurea	Clav46	E4U45_003899-T1		PF00190,PF07883	IPR006045,IPR017774,IPR014710,IPR011051	GO:0045735,GO:0033609										No	No	No	N/A
OG0002242	79	C. purpurea	Clav55	E4U46_004730-T1		PF00190,PF07883	IPR006045,IPR014710,IPR017774,IPR011051	GO:0045735,GO:0033609										No	No	No	N/A
OG0002242	79	C. purpurea	Clav55	E4U46_008004-T1		PF00190,PF07883	IPR006045,IPR014710,IPR017774,IPR011051	GO:0045735,GO:0033609										No	No	No	N/A
OG0002242	79	C. purpurea	LM4	E4U47_002670-T1		PF00190,PF07883	IPR006045,IPR014710,IPR017774,IPR011051	GO:0045735,GO:0033609										No	No	No	N/A
OG0002242	79	C. purpurea	LM4	E4U47_006277-T1		PF00190,PF07883	IPR006045,IPR017774,IPR014710,IPR011051	GO:0045735,GO:0033609										No	No	No	N/A
OG0002242	79	C. purpurea	LM5	E4U48_000543-T1		PF00190,PF07883	IPR006045,IPR017774,IPR014710,IPR011051	GO:0045735,GO:0033609										No	No	No	N/A
OG0002242	79	C. purpurea	LM5	E4U48_003329-T1		PF00190,PF07883	IPR006045,IPR014710,IPR017774,IPR011051	GO:0045735,GO:0033609										No	No	No	N/A
OG0002242	79	C. purpurea	LM14	E4U49_001097-T1		PF00190,PF07883	IPR006045,IPR014710,IPR017774,IPR011051	GO:0045735,GO:0033609										No	No	No	N/A
OG0002242	79	C. purpurea	LM14	E4U49_006841-T1		PF00190,PF07883	IPR006045,IPR017774,IPR014710,IPR011051	GO:0045735,GO:0033609										No	No	No	N/A
OG0002242	79	C. purpurea	LM71	E4U50_002286-T1		PF00190,PF07883	IPR006045,IPR014710,IPR017774,IPR011051	GO:0045735,GO:0033609										No	No	No	N/A
OG0002242	79	C. purpurea	LM71	E4U50_006306-T1		PF00190,PF07883	IPR006045,IPR014710,IPR017774,IPR011051	GO:0045735,GO:0033609										No	No	No	N/A
OG0002242	79	C. purpurea	LM233	E4U51_005852-T1		PF00190,PF07883	IPR006045,IPR014710,IPR017774,IPR011051	GO:0045735,GO:0033609										No	No	No	N/A
OG0002242	79	C. purpurea	LM233	E4U51_006434-T1		PF00190,PF07883	IPR006045,IPR017774,IPR014710,IPR011051	GO:0045735,GO:0033609										No	No	No	N/A
OG0002242	79	C. spartinae	CCC535	E4U52_007328-T1		PF00190,PF07883	IPR006045,IPR014710,IPR017774,IPR011051	GO:0045735,GO:0033609										No	No	No	N/A
OG0002242	79	C. sorghi	CCC632	E4U53_002716-T1		PF00190,PF07883	IPR006045,IPR014710,IPR017774,IPR011051	GO:0045735,GO:0033609										No	No	No	N/A
OG0002242	79	C. lovelessii	CCC647	E4U54_004707-T1		PF00190,PF07883	IPR006045,IPR017774,IPR014710,IPR011051	GO:0045735,GO:0033609										No	No	No	N/A
OG0002242	79	C. digitariae	CCC659	E4U55_006803-T1		PF00190,PF07883	IPR006045,IPR014710,IPR017774,IPR011051	GO:0045735,GO:0033609										No	No	No	N/A
OG0002242	79	C. arundinis	CCC1102	E4U56_001278-T1		PF00190,PF07883	IPR006045,IPR017774,IPR014710,IPR011051	GO:0045735,GO:0033609						Secreted	Secreted			Yes	No	No	N/A
OG0002242	79	C. arundinis	LM582	E4U57_001884-T1		PF00190,PF07883	IPR006045,IPR017774,IPR014710,IPR011051	GO:0045735,GO:0033609						Secreted	Secreted			Yes	No	No	N/A
OG0002242	79	C. cyperi	CCC1219	E4U58_000192-T1		PF00190,PF07883	IPR006045,IPR017774,IPR014710,IPR011051	GO:0045735,GO:0033609						Secreted	Secreted			Yes	No	No	N/A
OG0002242	79	C. monticola	CCC1483	E4U59_005404-T1		PF00190,PF07883	IPR006045,IPR014710,IPR017774,IPR011051	GO:0045735,GO:0033609						Secreted	Secreted			Yes	No	No	N/A
OG0002242	79	C. monticola	CCC1483	E4U59_005967-T1		PF00190,PF07883	IPR006045,IPR017774,IPR014710,IPR011051	GO:0045735,GO:0033609										No	No	No	N/A
OG0002242	79	C. pazoutovae	CCC1485	E4U60_004355-T1		PF00190,PF07883	IPR006045,IPR014710,IPR017774,IPR011051	GO:0045735,GO:0033609										No	No	No	N/A
OG0002242	79	C. capensis	CCC1504	E4U61_002845-T1		PF00190,PF07883	IPR006045,IPR014710,IPR017774,IPR011051	GO:0045735,GO:0033609										No	No	No	N/A
OG0002244	57	C. purpurea	20.1	CCE30466.1		PF16575	IPR032319									1		No	No	No	N/A
OG0002244	57	C. fusiformis	PRL 1980	augustus_masked-contig00024-processed-gene-0.97		PF16575	IPR032319											No	No	No	N/A
OG0002244	57	C. paspali	RRC 1481	maker-contig00944-augustus-gene-0.10		PF16575	IPR032319									1		No	No	No	N/A
OG0002244	57	C. aff. purpurea	Clav52	E4U09_001097-T1														No	No	No	N/A
OG0002244	57	C. aff. purpurea	Clav52	E4U09_001098-T1		PF16575	IPR032319											No	No	No	N/A
OG0002244	57	C. purpurea	LM207	E4U10_007064-T1		PF16575	IPR032319									1		No	No	No	N/A
OG0002244	57	C. purpurea	LM461	E4U11_007637-T1		PF16575	IPR032319									1		No	No	No	N/A
OG0002244	57	C. purpurea	LM582	E4U12_003898-T1		PF16575	IPR032319									1		No	No	No	N/A
OG0002244	57	C. humidiphila	LM576	E4U13_000524-T1		PF16575	IPR032319									1		No	No	No	N/A
OG0002244	57	C. ripicola	LM454	E4U14_001926-T1		PF16575	IPR032319									1		No	No	No	N/A
OG0002244	57	C. ripicola	LM218	E4U15_004117-T1		PF16575	IPR032319									1		No	No	No	N/A
OG0002244	57	C. occidentalis	LM84	E4U16_002533-T1		PF16575	IPR032319									1		No	No	No	N/A
OG0002244	57	C. occidentalis	LM77	E4U17_002080-T1		PF16575	IPR032319									1		No	No	No	N/A
OG0002244	57	C. quebecensis	Clav32	E4U19_005945-T1		PF16575	IPR032319								Secreted			No	No	No	N/A
OG0002244	57	C. maximensis	CCC398	E4U21_004616-T1		PF16575	IPR032319									1		No	No	No	N/A
OG0002244	57	C. purpurea	Clav04	E4U22_002822-T1		PF16575	IPR032319									1		No	No	No	N/A
OG0002244	57	C. purpurea	LM28	E4U23_004228-T1														No	No	No	N/A
OG0002244	57	C. purpurea	LM28	E4U23_004229-T1		PF16575	IPR032319											No	No	No	N/A
OG0002244	57	C. purpurea	LM30	E4U24_007524-T1		PF16575	IPR032319									1		No	No	No	N/A
OG0002244	57	C. purpurea	LM33	E4U25_006217-T1		PF16575	IPR032319									1		No	No	No	N/A
OG0002244	57	C. purpurea	LM39	E4U26_003972-T1														No	No	No	N/A
OG0002244	57	C. purpurea	LM39	E4U26_003973-T1		PF16575	IPR032319											No	No	No	N/A
OG0002244	57	C. purpurea	LM232	E4U27_007213-T1		PF16575	IPR032319									1		No	No	No	N/A
OG0002244	57	C. purpurea	LM470	E4U28_000166-T1		PF16575	IPR032319											No	No	No	N/A
OG0002244	57	C. ripicola	LM220	E4U30_001477-T1		PF16575	IPR032319									1		No	No	No	N/A
OG0002244	57	C. ripicola	LM219	E4U31_001679-T1		PF16575	IPR032319									1		No	No	No	N/A
OG0002244	57	C. perihumidiphila	LM81	E4U32_002471-T1		PF16575	IPR032319									1		No	No	No	N/A
OG0002244	57	C. occidentalis	LM78	E4U33_002824-T1		PF16575	IPR032319									1		No	No	No	N/A
OG0002244	57	C. purpurea	LM469	E4U34_005057-T1		PF16575	IPR032319									1		No	No	No	N/A
OG0002244	57	C. purpurea	LM60	E4U35_004380-T1		PF16575	IPR032319									1		No	No	No	N/A
OG0002244	57	C. purpurea	LM223	E4U36_006457-T1		PF16575	IPR032319									1		No	No	No	N/A
OG0002244	57	C. purpurea	LM469	E4U37_006035-T1		PF16575	IPR032319									1		No	No	No	N/A
OG0002244	57	C. purpurea	LM474	E4U38_006128-T1		PF16575	IPR032319									1		No	No	No	N/A
OG0002244	57	C. quebecensis	Clav50	E4U39_005219-T1		PF16575	IPR032319								Secreted			No	No	No	N/A
OG0002244	57	C. quebecensis	LM458	E4U40_001239-T1		PF16575	IPR032319								Secreted			No	No	No	N/A
OG0002244	57	C. citrina	CCC265	E4U41_006843-T1		PF16575	IPR032319											No	No	No	N/A
OG0002244	57	C. africana	CCC489	E4U42_008038-T1		PF16575	IPR032319									1		No	No	No	N/A
OG0002244	57	C. pusilla	CCC602	E4U43_000514-T1		PF16575	IPR032319											No	No	No	N/A
OG0002244	57	C. purpurea	Clav26	E4U44_004823-T1		PF16575	IPR032319									1		No	No	No	N/A
OG0002244	57	C. purpurea	Clav46	E4U45_006644-T1		PF16575	IPR032319									1		No	No	No	N/A
OG0002244	57	C. purpurea	Clav55	E4U46_004311-T1		PF16575	IPR032319									1		No	No	No	N/A
OG0002244	57	C. purpurea	LM4	E4U47_005116-T1		PF16575	IPR032319									1		No	No	No	N/A
OG0002244	57	C. purpurea	LM5	E4U48_005006-T1		PF16575	IPR032319									1		No	No	No	N/A
OG0002244	57	C. purpurea	LM14	E4U49_005993-T1														No	No	No	N/A
OG0002244	57	C. purpurea	LM14	E4U49_005994-T1		PF16575	IPR032319											No	No	No	N/A
OG0002244	57	C. purpurea	LM71	E4U50_000289-T1		PF16575	IPR032319									1		No	No	No	N/A
OG0002244	57	C. purpurea	LM233	E4U51_002278-T1		PF16575	IPR032319									1		No	No	No	N/A
OG0002244	57	C. spartinae	CCC535	E4U52_007210-T1		PF16575	IPR032319									1		No	No	No	N/A
OG0002244	57	C. sorghi	CCC632	E4U53_002061-T1		PF16575	IPR032319									1		No	No	No	N/A
OG0002244	57	C. lovelessii	CCC647	E4U54_005210-T1		PF16575	IPR032319									1		No	No	No	N/A
OG0002244	57	C. digitariae	CCC659	E4U55_004649-T1		PF16575	IPR032319									1		No	No	No	N/A
OG0002244	57	C. arundinis	CCC1102	E4U56_002847-T1		PF16575	IPR032319									1		No	No	No	N/A
OG0002244	57	C. arundinis	LM582	E4U57_002087-T1		PF16575	IPR032319									1		No	No	No	N/A
OG0002244	57	C. cyperi	CCC1219	E4U58_003458-T1		PF16575	IPR032319								Secreted			No	No	No	N/A
OG0002244	57	C. monticola	CCC1483	E4U59_004206-T1		PF16575	IPR032319									1		No	No	No	N/A
OG0002244	57	C. pazoutovae	CCC1485	E4U60_002705-T1		PF16575	IPR032319									1		No	No	No	N/A
OG0002244	57	C. capensis	CCC1504	E4U61_000646-T1		PF16575	IPR032319									1		No	No	No	N/A
OG0002245	54	C. purpurea	20.1	CCE26761.1												1	1	No	Yes	No	N/A
OG0002245	54	C. fusiformis	PRL 1980	augustus_masked-contig00334-processed-gene-0.35												1	1	No	Yes	No	N/A
OG0002245	54	C. paspali	RRC 1481	fgenesh_masked-contig00194-processed-gene-0.16												1	1	No	Yes	No	N/A
OG0002245	54	C. aff. purpurea	Clav52	E4U09_003398-T1												1	1	No	Yes	No	N/A
OG0002245	54	C. purpurea	LM207	E4U10_002505-T1												1	1	No	Yes	No	N/A
OG0002245	54	C. purpurea	LM461	E4U11_007980-T1												1	1	No	Yes	No	N/A
OG0002245	54	C. purpurea	LM582	E4U12_004624-T1												1	1	No	Yes	No	N/A
OG0002245	54	C. humidiphila	LM576	E4U13_000359-T1												1	1	No	Yes	No	N/A
OG0002245	54	C. ripicola	LM454	E4U14_004382-T1												1	1	No	Yes	No	N/A
OG0002245	54	C. ripicola	LM218	E4U15_007265-T1												1	1	No	Yes	No	N/A
OG0002245	54	C. occidentalis	LM84	E4U16_003121-T1												1	1	No	Yes	No	N/A
OG0002245	54	C. occidentalis	LM77	E4U17_003324-T1												1	1	No	Yes	No	N/A
OG0002245	54	C. quebecensis	Clav32	E4U19_003258-T1												1	1	No	Yes	No	N/A
OG0002245	54	C. maximensis	CCC398	E4U21_006526-T1												1	1	No	Yes	No	N/A
OG0002245	54	C. purpurea	Clav04	E4U22_008608-T1												1	1	No	Yes	No	N/A
OG0002245	54	C. purpurea	LM28	E4U23_004842-T1												1	1	No	Yes	No	N/A
OG0002245	54	C. purpurea	LM30	E4U24_003174-T1												1	1	No	Yes	No	N/A
OG0002245	54	C. purpurea	LM33	E4U25_004660-T1												1	1	No	Yes	No	N/A
OG0002245	54	C. purpurea	LM39	E4U26_007204-T1												1	1	No	Yes	No	N/A
OG0002245	54	C. purpurea	LM232	E4U27_006529-T1												1	1	No	Yes	No	N/A
OG0002245	54	C. purpurea	LM470	E4U28_008179-T1												1	1	No	Yes	No	N/A
OG0002245	54	C. ripicola	LM220	E4U30_006581-T1												1	1	No	Yes	No	N/A
OG0002245	54	C. ripicola	LM219	E4U31_001579-T1												1	1	No	Yes	No	N/A
OG0002245	54	C. perihumidiphila	LM81	E4U32_003790-T1												1	1	No	Yes	No	N/A
OG0002245	54	C. occidentalis	LM78	E4U33_003302-T1												1	1	No	Yes	No	N/A
OG0002245	54	C. purpurea	LM469	E4U34_004397-T1												1	1	No	Yes	No	N/A
OG0002245	54	C. purpurea	LM60	E4U35_004696-T1												1	1	No	Yes	No	N/A
OG0002245	54	C. purpurea	LM223	E4U36_002409-T1												1	1	No	Yes	No	N/A
OG0002245	54	C. purpurea	LM469	E4U37_000141-T1												1	1	No	Yes	No	N/A
OG0002245	54	C. purpurea	LM474	E4U38_005808-T1												1	1	No	Yes	No	N/A
OG0002245	54	C. quebecensis	Clav50	E4U39_004616-T1												1	1	No	Yes	No	N/A
OG0002245	54	C. quebecensis	LM458	E4U40_001481-T1												1	1	No	Yes	No	N/A
OG0002245	54	C. citrina	CCC265	E4U41_001943-T1												1	1	No	Yes	No	N/A
OG0002245	54	C. africana	CCC489	E4U42_003077-T1												1	1	No	Yes	No	N/A
OG0002245	54	C. pusilla	CCC602	E4U43_001151-T1												1	1	No	Yes	No	N/A
OG0002245	54	C. purpurea	Clav26	E4U44_005905-T1												1	1	No	Yes	No	N/A
OG0002245	54	C. purpurea	Clav46	E4U45_003117-T1												1	1	No	Yes	No	N/A
OG0002245	54	C. purpurea	Clav55	E4U46_001155-T1												1	1	No	Yes	No	N/A
OG0002245	54	C. purpurea	LM4	E4U47_006676-T1												1	1	No	Yes	No	N/A
OG0002245	54	C. purpurea	LM5	E4U48_003665-T1												1	1	No	Yes	No	N/A
OG0002245	54	C. purpurea	LM14	E4U49_004654-T1												1	1	No	Yes	No	N/A
OG0002245	54	C. purpurea	LM71	E4U50_005473-T1												1	1	No	Yes	No	N/A
OG0002245	54	C. purpurea	LM233	E4U51_004473-T1												1	1	No	Yes	No	N/A
OG0002245	54	C. spartinae	CCC535	E4U52_006437-T1												1	1	No	Yes	No	N/A
OG0002245	54	C. sorghi	CCC632	E4U53_000581-T1												1	1	No	Yes	No	N/A
OG0002245	54	C. sorghi	CCC632	E4U53_007920-T1														No	No	No	N/A
OG0002245	54	C. lovelessii	CCC647	E4U54_005183-T1												1	1	No	Yes	No	N/A
OG0002245	54	C. digitariae	CCC659	E4U55_003854-T1												1	1	No	Yes	No	N/A
OG0002245	54	C. arundinis	CCC1102	E4U56_002444-T1												1	1	No	Yes	No	N/A
OG0002245	54	C. arundinis	LM582	E4U57_003882-T1												1	1	No	Yes	No	N/A
OG0002245	54	C. cyperi	CCC1219	E4U58_001636-T1												1	1	No	Yes	No	N/A
OG0002245	54	C. monticola	CCC1483	E4U59_004226-T1												1	1	No	Yes	No	N/A
OG0002245	54	C. pazoutovae	CCC1485	E4U60_004623-T1												1	1	No	Yes	No	N/A
OG0002245	54	C. capensis	CCC1504	E4U61_004286-T1												1	1	No	Yes	No	N/A
OG0002246	54	C. purpurea	20.1	CCE30799.1		PF13344,PF13242	IPR006357,IPR006353,IPR023214,IPR036412											No	No	No	N/A
OG0002246	54	C. fusiformis	PRL 1980	maker-contig00064-fgenesh-gene-0.74		PF13344,PF13242	IPR023214,IPR006357,IPR036412											No	No	No	N/A
OG0002246	54	C. paspali	RRC 1481	maker-contig00356-augustus-gene-0.49		PF13344,PF13242	IPR006357,IPR023214,IPR006353,IPR036412											No	No	No	N/A
OG0002246	54	C. aff. purpurea	Clav52	E4U09_007146-T1		PF13344,PF13242	IPR006357,IPR023214,IPR006353,IPR036412											No	No	No	N/A
OG0002246	54	C. purpurea	LM207	E4U10_003705-T1		PF13344,PF13242	IPR023214,IPR006357,IPR006353,IPR036412											No	No	No	N/A
OG0002246	54	C. purpurea	LM461	E4U11_007808-T1		PF13344,PF13242	IPR006357,IPR023214,IPR006353,IPR036412											No	No	No	N/A
OG0002246	54	C. purpurea	LM582	E4U12_001043-T1		PF13344,PF13242	IPR023214,IPR006357,IPR006353,IPR036412											No	No	No	N/A
OG0002246	54	C. humidiphila	LM576	E4U13_003403-T1		PF13344,PF13242	IPR023214,IPR006357,IPR006353,IPR036412											No	No	No	N/A
OG0002246	54	C. ripicola	LM454	E4U14_004047-T1		PF13344,PF13242	IPR006357,IPR023214,IPR006353,IPR036412											No	No	No	N/A
OG0002246	54	C. ripicola	LM218	E4U15_005674-T1		PF13344,PF13242	IPR006357,IPR006353,IPR023214,IPR036412											No	No	No	N/A
OG0002246	54	C. occidentalis	LM84	E4U16_007198-T1		PF13344,PF13242	IPR006353,IPR023214,IPR006357,IPR036412											No	No	No	N/A
OG0002246	54	C. occidentalis	LM77	E4U17_002138-T1		PF13344,PF13242	IPR006353,IPR006357,IPR023214,IPR036412											No	No	No	N/A
OG0002246	54	C. quebecensis	Clav32	E4U19_000458-T1		PF13344,PF13242	IPR006353,IPR006357,IPR023214,IPR036412											No	No	No	N/A
OG0002246	54	C. maximensis	CCC398	E4U21_004454-T1		PF13344,PF13242	IPR006353,IPR006357,IPR023214,IPR036412											No	No	No	N/A
OG0002246	54	C. purpurea	Clav04	E4U22_001860-T1		PF13344,PF13242	IPR006353,IPR006357,IPR023214,IPR036412											No	No	No	N/A
OG0002246	54	C. purpurea	LM28	E4U23_001785-T1		PF13344,PF13242	IPR023214,IPR006357,IPR006353,IPR036412											No	No	No	N/A
OG0002246	54	C. purpurea	LM30	E4U24_005736-T1		PF13344,PF13242	IPR006357,IPR023214,IPR006353,IPR036412											No	No	No	N/A
OG0002246	54	C. purpurea	LM33	E4U25_001101-T1		PF13344,PF13242	IPR006357,IPR023214,IPR006353,IPR036412											No	No	No	N/A
OG0002246	54	C. purpurea	LM39	E4U26_007635-T1		PF13344,PF13242	IPR006357,IPR006353,IPR023214,IPR036412											No	No	No	N/A
OG0002246	54	C. purpurea	LM232	E4U27_002386-T1		PF13344,PF13242	IPR006357,IPR023214,IPR006353,IPR036412											No	No	No	N/A
OG0002246	54	C. purpurea	LM470	E4U28_000986-T1		PF13344,PF13242	IPR023214,IPR006357,IPR006353,IPR036412											No	No	No	N/A
OG0002246	54	C. ripicola	LM220	E4U30_005444-T1		PF13344,PF13242	IPR006357,IPR006353,IPR023214,IPR036412											No	No	No	N/A
OG0002246	54	C. ripicola	LM219	E4U31_003293-T1		PF13344,PF13242	IPR006357,IPR006353,IPR023214,IPR036412											No	No	No	N/A
OG0002246	54	C. perihumidiphila	LM81	E4U32_006816-T1		PF13344,PF13242	IPR023214,IPR006353,IPR006357,IPR036412											No	No	No	N/A
OG0002246	54	C. occidentalis	LM78	E4U33_005564-T1		PF13344,PF13242	IPR006353,IPR023214,IPR006357,IPR036412											No	No	No	N/A
OG0002246	54	C. purpurea	LM469	E4U34_008312-T1		PF13344,PF13242	IPR006357,IPR023214,IPR006353,IPR036412											No	No	No	N/A
OG0002246	54	C. purpurea	LM60	E4U35_005931-T1		PF13344,PF13242	IPR006353,IPR006357,IPR023214,IPR036412											No	No	No	N/A
OG0002246	54	C. purpurea	LM223	E4U36_005961-T1		PF13344,PF13242	IPR006357,IPR023214,IPR006353,IPR036412											No	No	No	N/A
OG0002246	54	C. purpurea	LM469	E4U37_005957-T1		PF13344,PF13242	IPR023214,IPR006357,IPR006353,IPR036412											No	No	No	N/A
OG0002246	54	C. purpurea	LM474	E4U38_006786-T1		PF13344,PF13242	IPR023214,IPR006357,IPR006353,IPR036412											No	No	No	N/A
OG0002246	54	C. quebecensis	Clav50	E4U39_000979-T1		PF13344,PF13242	IPR023214,IPR006353,IPR006357,IPR036412											No	No	No	N/A
OG0002246	54	C. quebecensis	LM458	E4U40_006626-T1		PF13344,PF13242	IPR023214,IPR006357,IPR006353,IPR036412											No	No	No	N/A
OG0002246	54	C. citrina	CCC265	E4U41_000644-T1		PF13344,PF13242	IPR006357,IPR006353,IPR023214,IPR036412											No	No	No	N/A
OG0002246	54	C. africana	CCC489	E4U42_002320-T1		PF13344,PF13242	IPR006357,IPR023214,IPR006353,IPR036412											No	No	No	N/A
OG0002246	54	C. pusilla	CCC602	E4U43_004258-T1		PF13344,PF13242	IPR006357,IPR006353,IPR036412											No	No	No	N/A
OG0002246	54	C. purpurea	Clav26	E4U44_006815-T1		PF13344,PF13242	IPR023214,IPR006357,IPR006353,IPR036412											No	No	No	N/A
OG0002246	54	C. purpurea	Clav46	E4U45_007048-T1		PF13344,PF13242	IPR006353,IPR023214,IPR006357,IPR036412											No	No	No	N/A
OG0002246	54	C. purpurea	Clav55	E4U46_003281-T1		PF13344,PF13242	IPR023214,IPR006357,IPR006353,IPR036412											No	No	No	N/A
OG0002246	54	C. purpurea	LM4	E4U47_007251-T1		PF13344,PF13242	IPR006353,IPR006357,IPR023214,IPR036412											No	No	No	N/A
OG0002246	54	C. purpurea	LM5	E4U48_000776-T1		PF13242	IPR023214,IPR036412											No	No	No	N/A
OG0002246	54	C. purpurea	LM5	E4U48_008423-T1		PF13344	IPR023214,IPR006357,IPR036412											No	No	No	N/A
OG0002246	54	C. purpurea	LM14	E4U49_008241-T1		PF13344,PF13242	IPR023214,IPR006353,IPR006357,IPR036412											No	No	No	N/A
OG0002246	54	C. purpurea	LM71	E4U50_005449-T1		PF13344,PF13242	IPR006353,IPR006357,IPR023214,IPR036412											No	No	No	N/A
OG0002246	54	C. purpurea	LM233	E4U51_000510-T1		PF13344,PF13242	IPR006357,IPR023214,IPR006353,IPR036412											No	No	No	N/A
OG0002246	54	C. spartinae	CCC535	E4U52_003632-T1		PF13344,PF13242	IPR006353,IPR023214,IPR006357,IPR036412											No	No	No	N/A
OG0002246	54	C. sorghi	CCC632	E4U53_000781-T1		PF13344,PF13242	IPR006353,IPR006357,IPR023214,IPR036412											No	No	No	N/A
OG0002246	54	C. lovelessii	CCC647	E4U54_004173-T1		PF13344,PF13242	IPR006357,IPR006353,IPR023214,IPR036412											No	No	No	N/A
OG0002246	54	C. digitariae	CCC659	E4U55_003413-T1		PF13344,PF13242	IPR023214,IPR006353,IPR006357,IPR036412											No	No	No	N/A
OG0002246	54	C. arundinis	CCC1102	E4U56_005448-T1		PF13344,PF13242	IPR006353,IPR006357,IPR023214,IPR036412											No	No	No	N/A
OG0002246	54	C. arundinis	LM582	E4U57_006934-T1		PF13344,PF13242	IPR006357,IPR006353,IPR023214,IPR036412											No	No	No	N/A
OG0002246	54	C. cyperi	CCC1219	E4U58_002358-T1		PF13344,PF13242	IPR023214,IPR006357,IPR006353,IPR036412											No	No	No	N/A
OG0002246	54	C. monticola	CCC1483	E4U59_003586-T1		PF13344,PF13242	IPR006357,IPR023214,IPR006353,IPR036412											No	No	No	N/A
OG0002246	54	C. pazoutovae	CCC1485	E4U60_007199-T1		PF13344,PF13242	IPR023214,IPR006357,IPR006353,IPR036412											No	No	No	N/A
OG0002246	54	C. capensis	CCC1504	E4U61_000236-T1		PF13344,PF13242	IPR006353,IPR023214,IPR006357,IPR036412											No	No	No	N/A
OG0002247	53	C. purpurea	20.1	CCE27937.1		PF13621,PF00646,PF12937,PF02373	IPR003347,IPR001810,IPR036047	GO:0005515										No	No	No	N/A
OG0002247	53	C. fusiformis	PRL 1980	snap_masked-contig00231-processed-gene-0.20		PF00646,PF12937,PF02373	IPR003347,IPR001810,IPR036047	GO:0005515										No	No	No	N/A
OG0002247	53	C. paspali	RRC 1481	maker-contig00090-snap-gene-0.125		PF13621,PF00646,PF12937,PF02373	IPR001810,IPR003347,IPR036047	GO:0005515										No	No	No	N/A
OG0002247	53	C. aff. purpurea	Clav52	E4U09_001691-T1		PF13621,PF00646,PF12937,PF02373	IPR003347,IPR001810,IPR036047	GO:0005515										No	No	No	N/A
OG0002247	53	C. purpurea	LM207	E4U10_001287-T1		PF13621,PF00646,PF12937,PF02373	IPR003347,IPR001810,IPR036047	GO:0005515										No	No	No	N/A
OG0002247	53	C. purpurea	LM461	E4U11_001385-T1		PF13621,PF00646,PF12937,PF02373	IPR003347,IPR001810,IPR036047	GO:0005515										No	No	No	N/A
OG0002247	53	C. purpurea	LM582	E4U12_006389-T1		PF13621,PF00646,PF12937,PF02373	IPR003347,IPR001810,IPR036047	GO:0005515										No	No	No	N/A
OG0002247	53	C. humidiphila	LM576	E4U13_005614-T1		PF13621,PF00646,PF12937,PF02373	IPR003347,IPR001810,IPR036047	GO:0005515										No	No	No	N/A
OG0002247	53	C. ripicola	LM454	E4U14_007296-T1		PF13621,PF00646,PF12937,PF02373	IPR003347,IPR001810,IPR036047	GO:0005515										No	No	No	N/A
OG0002247	53	C. ripicola	LM218	E4U15_003735-T1		PF13621,PF02373	IPR003347,IPR036047	GO:0005515										No	No	No	N/A
OG0002247	53	C. occidentalis	LM84	E4U16_001536-T1		PF13621,PF00646,PF12937,PF02373	IPR003347,IPR001810,IPR036047	GO:0005515										No	No	No	N/A
OG0002247	53	C. occidentalis	LM77	E4U17_006443-T1		PF13621,PF00646,PF12937,PF02373	IPR003347,IPR001810,IPR036047	GO:0005515										No	No	No	N/A
OG0002247	53	C. quebecensis	Clav32	E4U19_006224-T1		PF13621,PF00646,PF12937,PF02373	IPR003347,IPR001810,IPR036047	GO:0005515										No	No	No	N/A
OG0002247	53	C. maximensis	CCC398	E4U21_002131-T1		PF13621,PF00646,PF12937,PF02373	IPR003347,IPR001810,IPR036047	GO:0005515										No	No	No	N/A
OG0002247	53	C. purpurea	Clav04	E4U22_003584-T1		PF13621,PF00646,PF12937,PF02373	IPR003347,IPR001810,IPR036047	GO:0005515										No	No	No	N/A
OG0002247	53	C. purpurea	LM28	E4U23_005963-T1		PF13621,PF00646,PF12937,PF02373	IPR003347,IPR001810,IPR036047	GO:0005515										No	No	No	N/A
OG0002247	53	C. purpurea	LM30	E4U24_000778-T1		PF13621,PF00646,PF12937,PF02373	IPR003347,IPR001810,IPR036047	GO:0005515										No	No	No	N/A
OG0002247	53	C. purpurea	LM33	E4U25_000117-T1		PF13621,PF00646,PF12937,PF02373	IPR003347,IPR001810,IPR036047	GO:0005515										No	No	No	N/A
OG0002247	53	C. purpurea	LM39	E4U26_002340-T1		PF13621,PF00646,PF12937,PF02373	IPR003347,IPR001810,IPR036047	GO:0005515										No	No	No	N/A
OG0002247	53	C. purpurea	LM232	E4U27_006828-T1		PF13621,PF00646,PF12937,PF02373	IPR003347,IPR001810,IPR036047	GO:0005515										No	No	No	N/A
OG0002247	53	C. purpurea	LM470	E4U28_001921-T1		PF13621,PF00646,PF12937,PF02373	IPR003347,IPR001810,IPR036047	GO:0005515										No	No	No	N/A
OG0002247	53	C. ripicola	LM220	E4U30_001178-T1		PF13621,PF00646,PF12937,PF02373	IPR003347,IPR001810,IPR036047	GO:0005515										No	No	No	N/A
OG0002247	53	C. ripicola	LM219	E4U31_003523-T1		PF13621,PF00646,PF12937,PF02373	IPR003347,IPR001810,IPR036047	GO:0005515										No	No	No	N/A
OG0002247	53	C. perihumidiphila	LM81	E4U32_001880-T1		PF13621,PF00646,PF12937,PF02373	IPR003347,IPR001810,IPR036047	GO:0005515										No	No	No	N/A
OG0002247	53	C. occidentalis	LM78	E4U33_002286-T1		PF13621,PF00646,PF12937,PF02373	IPR003347,IPR001810,IPR036047	GO:0005515										No	No	No	N/A
OG0002247	53	C. purpurea	LM469	E4U34_001830-T1		PF13621,PF00646,PF12937,PF02373	IPR003347,IPR001810,IPR036047	GO:0005515										No	No	No	N/A
OG0002247	53	C. purpurea	LM60	E4U35_002094-T1		PF13621,PF00646,PF12937,PF02373	IPR003347,IPR001810,IPR036047	GO:0005515										No	No	No	N/A
OG0002247	53	C. purpurea	LM223	E4U36_004215-T1		PF13621,PF00646,PF12937,PF02373	IPR003347,IPR001810,IPR036047	GO:0005515										No	No	No	N/A
OG0002247	53	C. purpurea	LM469	E4U37_001678-T1		PF13621,PF00646,PF12937,PF02373	IPR003347,IPR001810,IPR036047	GO:0005515										No	No	No	N/A
OG0002247	53	C. purpurea	LM474	E4U38_001635-T1		PF13621,PF00646,PF12937,PF02373	IPR003347,IPR001810,IPR036047	GO:0005515										No	No	No	N/A
OG0002247	53	C. quebecensis	Clav50	E4U39_001097-T1		PF13621,PF00646,PF12937,PF02373	IPR003347,IPR001810,IPR036047	GO:0005515										No	No	No	N/A
OG0002247	53	C. quebecensis	LM458	E4U40_007518-T1		PF13621,PF00646,PF12937,PF02373	IPR003347,IPR001810,IPR036047	GO:0005515										No	No	No	N/A
OG0002247	53	C. citrina	CCC265	E4U41_004459-T1		PF13621,PF00646,PF12937,PF02373	IPR003347,IPR001810,IPR036047	GO:0005515										No	No	No	N/A
OG0002247	53	C. africana	CCC489	E4U42_006999-T1		PF13621,PF00646,PF12937,PF02373	IPR003347,IPR001810,IPR036047	GO:0005515										No	No	No	N/A
OG0002247	53	C. pusilla	CCC602	E4U43_000754-T1		PF13621,PF00646,PF12937,PF02373	IPR003347,IPR001810,IPR036047	GO:0005515										No	No	No	N/A
OG0002247	53	C. purpurea	Clav26	E4U44_007059-T1		PF13621,PF00646,PF12937,PF02373	IPR003347,IPR001810,IPR036047	GO:0005515										No	No	No	N/A
OG0002247	53	C. purpurea	Clav46	E4U45_002598-T1		PF13621,PF00646,PF12937,PF02373	IPR003347,IPR001810,IPR036047	GO:0005515										No	No	No	N/A
OG0002247	53	C. purpurea	Clav55	E4U46_006853-T1		PF13621,PF00646,PF12937,PF02373	IPR003347,IPR001810,IPR036047	GO:0005515										No	No	No	N/A
OG0002247	53	C. purpurea	LM4	E4U47_004766-T1		PF13621,PF00646,PF12937,PF02373	IPR003347,IPR001810,IPR036047	GO:0005515										No	No	No	N/A
OG0002247	53	C. purpurea	LM5	E4U48_008190-T1		PF13621,PF00646,PF12937,PF02373	IPR003347,IPR001810,IPR036047	GO:0005515										No	No	No	N/A
OG0002247	53	C. purpurea	LM14	E4U49_001543-T1		PF13621,PF00646,PF12937,PF02373	IPR003347,IPR001810,IPR036047	GO:0005515										No	No	No	N/A
OG0002247	53	C. purpurea	LM71	E4U50_002521-T1		PF13621,PF00646,PF12937,PF02373	IPR003347,IPR001810,IPR036047	GO:0005515										No	No	No	N/A
OG0002247	53	C. purpurea	LM233	E4U51_004887-T1		PF13621,PF00646,PF12937,PF02373	IPR003347,IPR001810,IPR036047	GO:0005515										No	No	No	N/A
OG0002247	53	C. spartinae	CCC535	E4U52_006125-T1		PF13621,PF00646,PF12937,PF02373	IPR003347,IPR001810,IPR036047	GO:0005515										No	No	No	N/A
OG0002247	53	C. sorghi	CCC632	E4U53_000233-T1		PF13621,PF00646,PF12937,PF02373	IPR001810,IPR003347,IPR036047	GO:0005515										No	No	No	N/A
OG0002247	53	C. lovelessii	CCC647	E4U54_008787-T1		PF13621,PF00646,PF12937,PF02373	IPR003347,IPR001810,IPR036047	GO:0005515										No	No	No	N/A
OG0002247	53	C. digitariae	CCC659	E4U55_008266-T1		PF13621,PF00646,PF12937,PF02373	IPR001810,IPR003347,IPR036047	GO:0005515										No	No	No	N/A
OG0002247	53	C. arundinis	CCC1102	E4U56_002955-T1		PF13621,PF02373	IPR003347											No	No	No	N/A
OG0002247	53	C. arundinis	LM582	E4U57_004582-T1		PF13621,PF00646,PF12937,PF02373	IPR003347,IPR001810,IPR036047	GO:0005515										No	No	No	N/A
OG0002247	53	C. cyperi	CCC1219	E4U58_002169-T1		PF13621,PF00646,PF12937,PF02373	IPR001810,IPR003347,IPR036047	GO:0005515										No	No	No	N/A
OG0002247	53	C. monticola	CCC1483	E4U59_001692-T1		PF13621,PF00646,PF12937,PF02373	IPR003347,IPR001810,IPR036047	GO:0005515										No	No	No	N/A
OG0002247	53	C. pazoutovae	CCC1485	E4U60_005858-T1		PF13621,PF00646,PF12937,PF02373	IPR003347,IPR001810,IPR036047	GO:0005515										No	No	No	N/A
OG0002247	53	C. capensis	CCC1504	E4U61_005933-T1		PF13621,PF02373	IPR003347											No	No	No	N/A
OG0002248	53	C. purpurea	20.1	CCE26916.1		PF04442	IPR007533,IPR023471	GO:0005507								1	1	No	Yes	No	N/A
OG0002248	53	C. fusiformis	PRL 1980	genemark-contig00281-processed-gene-0.6		PF04442	IPR007533,IPR023471	GO:0005507									1	No	No	No	N/A
OG0002248	53	C. paspali	RRC 1481	genemark-contig00319-processed-gene-0.3		PF04442,PF00467,PF16906	IPR005824,IPR007533,IPR005756,IPR023471,IPR008991	GO:0006412,GO:0015934,GO:0005507,GO:0003735										No	No	No	N/A
OG0002248	53	C. aff. purpurea	Clav52	E4U09_007366-T1		PF04442	IPR023471,IPR007533	GO:0005507								1	1	No	Yes	No	N/A
OG0002248	53	C. purpurea	LM207	E4U10_000041-T1		PF04442	IPR023471,IPR007533	GO:0005507								1	1	No	Yes	No	N/A
OG0002248	53	C. purpurea	LM461	E4U11_001414-T1		PF04442	IPR023471,IPR007533	GO:0005507								1	1	No	Yes	No	N/A
OG0002248	53	C. purpurea	LM582	E4U12_000985-T1		PF04442	IPR023471,IPR007533	GO:0005507								1	1	No	Yes	No	N/A
OG0002248	53	C. humidiphila	LM576	E4U13_006967-T1		PF04442	IPR007533,IPR023471	GO:0005507								1	1	No	Yes	No	N/A
OG0002248	53	C. ripicola	LM454	E4U14_001848-T1		PF04442	IPR007533,IPR023471	GO:0005507								1	1	No	Yes	No	N/A
OG0002248	53	C. ripicola	LM218	E4U15_007758-T1		PF04442	IPR007533,IPR023471	GO:0005507								1	1	No	Yes	No	N/A
OG0002248	53	C. occidentalis	LM84	E4U16_005224-T1		PF04442	IPR007533,IPR023471	GO:0005507								1	1	No	Yes	No	N/A
OG0002248	53	C. occidentalis	LM77	E4U17_005365-T1		PF04442	IPR007533,IPR023471	GO:0005507								1	1	No	Yes	No	N/A
OG0002248	53	C. quebecensis	Clav32	E4U19_000914-T1		PF04442	IPR023471,IPR007533	GO:0005507								1	1	No	Yes	No	N/A
OG0002248	53	C. maximensis	CCC398	E4U21_002991-T1		PF04442	IPR023471,IPR007533	GO:0005507								1	1	No	Yes	No	N/A
OG0002248	53	C. purpurea	Clav04	E4U22_005717-T1		PF04442	IPR023471,IPR007533	GO:0005507								1	1	No	Yes	No	N/A
OG0002248	53	C. purpurea	LM28	E4U23_007938-T1		PF04442	IPR023471,IPR007533	GO:0005507								1	1	No	Yes	No	N/A
OG0002248	53	C. purpurea	LM30	E4U24_004454-T1		PF04442	IPR023471,IPR007533	GO:0005507								1	1	No	Yes	No	N/A
OG0002248	53	C. purpurea	LM33	E4U25_000957-T1		PF04442	IPR023471,IPR007533	GO:0005507								1	1	No	Yes	No	N/A
OG0002248	53	C. purpurea	LM39	E4U26_004919-T1		PF04442	IPR023471,IPR007533	GO:0005507								1	1	No	Yes	No	N/A
OG0002248	53	C. purpurea	LM232	E4U27_008373-T1		PF04442	IPR023471,IPR007533	GO:0005507								1	1	No	Yes	No	N/A
OG0002248	53	C. purpurea	LM470	E4U28_007683-T1		PF04442	IPR023471,IPR007533	GO:0005507								1	1	No	Yes	No	N/A
OG0002248	53	C. ripicola	LM220	E4U30_004837-T1		PF04442	IPR007533,IPR023471	GO:0005507								1	1	No	Yes	No	N/A
OG0002248	53	C. ripicola	LM219	E4U31_002137-T1		PF04442	IPR007533,IPR023471	GO:0005507								1	1	No	Yes	No	N/A
OG0002248	53	C. perihumidiphila	LM81	E4U32_007857-T1		PF04442	IPR007533,IPR023471	GO:0005507								1	1	No	Yes	No	N/A
OG0002248	53	C. occidentalis	LM78	E4U33_005481-T1		PF04442	IPR007533,IPR023471	GO:0005507								1	1	No	Yes	No	N/A
OG0002248	53	C. purpurea	LM469	E4U34_000911-T1		PF04442	IPR023471,IPR007533	GO:0005507								1	1	No	Yes	No	N/A
OG0002248	53	C. purpurea	LM60	E4U35_006612-T1		PF04442	IPR023471,IPR007533	GO:0005507								1	1	No	Yes	No	N/A
OG0002248	53	C. purpurea	LM223	E4U36_000641-T1		PF04442	IPR023471,IPR007533	GO:0005507								1	1	No	Yes	No	N/A
OG0002248	53	C. purpurea	LM469	E4U37_001188-T1		PF04442	IPR023471,IPR007533	GO:0005507								1	1	No	Yes	No	N/A
OG0002248	53	C. purpurea	LM474	E4U38_000076-T1		PF04442	IPR023471,IPR007533	GO:0005507								1	1	No	Yes	No	N/A
OG0002248	53	C. quebecensis	Clav50	E4U39_006223-T1		PF04442	IPR023471,IPR007533	GO:0005507								1	1	No	Yes	No	N/A
OG0002248	53	C. quebecensis	LM458	E4U40_005563-T1		PF04442	IPR023471,IPR007533	GO:0005507								1	1	No	Yes	No	N/A
OG0002248	53	C. citrina	CCC265	E4U41_005286-T1		PF04442	IPR023471,IPR007533	GO:0005507								1	1	No	Yes	No	N/A
OG0002248	53	C. africana	CCC489	E4U42_005421-T1		PF04442	IPR007533,IPR023471	GO:0005507								1	1	No	Yes	No	N/A
OG0002248	53	C. pusilla	CCC602	E4U43_004410-T1		PF04442	IPR023471,IPR007533	GO:0005507								1	1	No	Yes	No	N/A
OG0002248	53	C. purpurea	Clav26	E4U44_000440-T1		PF04442	IPR023471,IPR007533	GO:0005507								1	1	No	Yes	No	N/A
OG0002248	53	C. purpurea	Clav46	E4U45_002384-T1		PF04442	IPR023471,IPR007533	GO:0005507								1	1	No	Yes	No	N/A
OG0002248	53	C. purpurea	Clav55	E4U46_000109-T1		PF04442	IPR023471,IPR007533	GO:0005507								1	1	No	Yes	No	N/A
OG0002248	53	C. purpurea	LM4	E4U47_000998-T1		PF04442	IPR023471,IPR007533	GO:0005507								1	1	No	Yes	No	N/A
OG0002248	53	C. purpurea	LM5	E4U48_005761-T1		PF04442	IPR023471,IPR007533	GO:0005507								1	1	No	Yes	No	N/A
OG0002248	53	C. purpurea	LM14	E4U49_003718-T1		PF04442	IPR007533,IPR023471	GO:0005507								1	1	No	Yes	No	N/A
OG0002248	53	C. purpurea	LM71	E4U50_002473-T1		PF04442	IPR023471,IPR007533	GO:0005507								1	1	No	Yes	No	N/A
OG0002248	53	C. purpurea	LM233	E4U51_000397-T1		PF04442	IPR023471,IPR007533	GO:0005507								1	1	No	Yes	No	N/A
OG0002248	53	C. spartinae	CCC535	E4U52_001702-T1		PF04442	IPR007533,IPR023471	GO:0005507								1	1	No	Yes	No	N/A
OG0002248	53	C. sorghi	CCC632	E4U53_004239-T1		PF04442	IPR007533,IPR023471	GO:0005507										No	No	No	N/A
OG0002248	53	C. lovelessii	CCC647	E4U54_002045-T1		PF04442	IPR007533,IPR023471	GO:0005507								1	1	No	Yes	No	N/A
OG0002248	53	C. digitariae	CCC659	E4U55_000895-T1		PF04442	IPR007533,IPR023471	GO:0005507								1	1	No	Yes	No	N/A
OG0002248	53	C. arundinis	CCC1102	E4U56_002244-T1		PF04442	IPR007533,IPR023471	GO:0005507								1	1	No	Yes	No	N/A
OG0002248	53	C. arundinis	LM582	E4U57_002762-T1		PF04442	IPR007533,IPR023471	GO:0005507								1	1	No	Yes	No	N/A
OG0002248	53	C. cyperi	CCC1219	E4U58_004302-T1		PF04442	IPR007533,IPR023471	GO:0005507								1	1	No	Yes	No	N/A
OG0002248	53	C. monticola	CCC1483	E4U59_006870-T1		PF04442	IPR007533,IPR023471	GO:0005507								1	1	No	Yes	No	N/A
OG0002248	53	C. pazoutovae	CCC1485	E4U60_004665-T1		PF04442	IPR007533,IPR023471	GO:0005507								1	1	No	Yes	No	N/A
OG0002248	53	C. capensis	CCC1504	E4U61_002928-T1		PF04442	IPR023471,IPR007533	GO:0005507								1	1	No	Yes	No	N/A
OG0002249	57	C. purpurea	20.1	CCE30199.1		PF00432	IPR001330,IPR008930	GO:0003824										No	No	No	N/A
OG0002249	57	C. fusiformis	PRL 1980	maker-contig00434-snap-gene-0.49		PF00432	IPR001330,IPR008930	GO:0003824										No	No	No	N/A
OG0002249	57	C. paspali	RRC 1481	maker-contig00104-snap-gene-0.100		PF00432	IPR001330,IPR008930	GO:0003824										No	No	No	N/A
OG0002249	57	C. aff. purpurea	Clav52	E4U09_002677-T1		PF00432	IPR001330,IPR008930	GO:0003824										No	No	No	N/A
OG0002249	57	C. purpurea	LM207	E4U10_002415-T1		PF00432	IPR001330,IPR008930	GO:0003824										No	No	No	N/A
OG0002249	57	C. purpurea	LM461	E4U11_007479-T1		PF00432	IPR001330,IPR008930	GO:0003824										No	No	No	N/A
OG0002249	57	C. purpurea	LM582	E4U12_006771-T1		PF00432	IPR001330,IPR008930	GO:0003824										No	No	No	N/A
OG0002249	57	C. humidiphila	LM576	E4U13_005437-T1		PF00432	IPR001330,IPR008930	GO:0003824										No	No	No	N/A
OG0002249	57	C. ripicola	LM454	E4U14_008384-T1		PF00432	IPR001330,IPR008930	GO:0003824										No	No	No	N/A
OG0002249	57	C. ripicola	LM218	E4U15_000444-T1		PF00432	IPR001330,IPR008930	GO:0003824										No	No	No	N/A
OG0002249	57	C. occidentalis	LM84	E4U16_005927-T1		PF00432	IPR001330,IPR008930	GO:0003824										No	No	No	N/A
OG0002249	57	C. occidentalis	LM77	E4U17_001354-T1		PF00432	IPR001330,IPR008930	GO:0003824										No	No	No	N/A
OG0002249	57	C. quebecensis	Clav32	E4U19_008026-T1		PF00432	IPR001330,IPR008930	GO:0003824										No	No	No	N/A
OG0002249	57	C. maximensis	CCC398	E4U21_001124-T1		PF00432	IPR001330,IPR008930	GO:0003824										No	No	No	N/A
OG0002249	57	C. purpurea	Clav04	E4U22_008444-T1		PF00432	IPR001330,IPR008930	GO:0003824										No	No	No	N/A
OG0002249	57	C. purpurea	LM28	E4U23_002924-T1		PF00432	IPR001330,IPR008930	GO:0003824										No	No	No	N/A
OG0002249	57	C. purpurea	LM30	E4U24_004046-T1		PF00432	IPR001330,IPR008930	GO:0003824										No	No	No	N/A
OG0002249	57	C. purpurea	LM33	E4U25_003764-T1		PF00432	IPR001330,IPR008930	GO:0003824										No	No	No	N/A
OG0002249	57	C. purpurea	LM39	E4U26_008460-T1		PF00432	IPR001330,IPR008930	GO:0003824										No	No	No	N/A
OG0002249	57	C. purpurea	LM232	E4U27_008397-T1		PF00432	IPR001330,IPR008930	GO:0003824										No	No	No	N/A
OG0002249	57	C. purpurea	LM470	E4U28_007330-T1		PF00432	IPR001330,IPR008930	GO:0003824										No	No	No	N/A
OG0002249	57	C. ripicola	LM220	E4U30_007544-T1		PF00432	IPR001330,IPR008930	GO:0003824										No	No	No	N/A
OG0002249	57	C. ripicola	LM219	E4U31_006215-T1		PF00432	IPR001330,IPR008930	GO:0003824										No	No	No	N/A
OG0002249	57	C. perihumidiphila	LM81	E4U32_004376-T1		PF00432	IPR001330,IPR008930	GO:0003824										No	No	No	N/A
OG0002249	57	C. occidentalis	LM78	E4U33_005526-T1		PF00432	IPR001330,IPR008930	GO:0003824										No	No	No	N/A
OG0002249	57	C. purpurea	LM469	E4U34_003866-T1		PF00432	IPR001330,IPR008930	GO:0003824										No	No	No	N/A
OG0002249	57	C. purpurea	LM60	E4U35_002070-T1		PF00432	IPR001330,IPR008930	GO:0003824										No	No	No	N/A
OG0002249	57	C. purpurea	LM223	E4U36_004204-T1		PF00432	IPR001330,IPR008930	GO:0003824										No	No	No	N/A
OG0002249	57	C. purpurea	LM469	E4U37_007793-T1		PF00432	IPR001330,IPR008930	GO:0003824										No	No	No	N/A
OG0002249	57	C. purpurea	LM474	E4U38_006087-T1		PF00432	IPR001330,IPR008930	GO:0003824										No	No	No	N/A
OG0002249	57	C. quebecensis	Clav50	E4U39_001719-T1		PF00432	IPR001330,IPR008930	GO:0003824										No	No	No	N/A
OG0002249	57	C. quebecensis	LM458	E4U40_001513-T1		PF00432	IPR001330,IPR008930	GO:0003824										No	No	No	N/A
OG0002249	57	C. citrina	CCC265	E4U41_003068-T1		PF00432	IPR001330,IPR008930	GO:0003824										No	No	No	N/A
OG0002249	57	C. citrina	CCC265	E4U41_005343-T1			IPR008930											No	No	No	N/A
OG0002249	57	C. africana	CCC489	E4U42_003278-T1		PF00432	IPR001330,IPR008930	GO:0003824										No	No	No	N/A
OG0002249	57	C. pusilla	CCC602	E4U43_003948-T1		PF00432	IPR001330,IPR008930	GO:0003824										No	No	No	N/A
OG0002249	57	C. pusilla	CCC602	E4U43_005319-T1		PF00432	IPR001330,IPR008930	GO:0003824										No	No	No	N/A
OG0002249	57	C. purpurea	Clav26	E4U44_003183-T1		PF00432	IPR001330,IPR008930	GO:0003824										No	No	No	N/A
OG0002249	57	C. purpurea	Clav46	E4U45_006701-T1		PF00432	IPR001330,IPR008930	GO:0003824										No	No	No	N/A
OG0002249	57	C. purpurea	Clav55	E4U46_002700-T1		PF00432	IPR001330,IPR008930	GO:0003824										No	No	No	N/A
OG0002249	57	C. purpurea	LM4	E4U47_002905-T1		PF00432	IPR001330,IPR008930	GO:0003824										No	No	No	N/A
OG0002249	57	C. purpurea	LM5	E4U48_002824-T1		PF00432	IPR001330,IPR008930	GO:0003824										No	No	No	N/A
OG0002249	57	C. purpurea	LM14	E4U49_006264-T1		PF00432	IPR001330,IPR008930	GO:0003824										No	No	No	N/A
OG0002249	57	C. purpurea	LM71	E4U50_003169-T1		PF00432	IPR001330,IPR008930	GO:0003824										No	No	No	N/A
OG0002249	57	C. purpurea	LM233	E4U51_000658-T1		PF00432	IPR001330,IPR008930	GO:0003824										No	No	No	N/A
OG0002249	57	C. spartinae	CCC535	E4U52_004806-T1		PF00432	IPR001330,IPR008930	GO:0003824										No	No	No	N/A
OG0002249	57	C. sorghi	CCC632	E4U53_003779-T1		PF00432	IPR001330,IPR008930	GO:0003824										No	No	No	N/A
OG0002249	57	C. sorghi	CCC632	E4U53_003943-T1		PF00432	IPR001330,IPR008930	GO:0003824										No	No	No	N/A
OG0002249	57	C. lovelessii	CCC647	E4U54_001340-T1		PF00432	IPR001330,IPR008930	GO:0003824										No	No	No	N/A
OG0002249	57	C. digitariae	CCC659	E4U55_001522-T1		PF00432	IPR001330,IPR008930	GO:0003824										No	No	No	N/A
OG0002249	57	C. digitariae	CCC659	E4U55_005311-T1		PF00432	IPR001330,IPR008930	GO:0003824										No	No	No	N/A
OG0002249	57	C. arundinis	CCC1102	E4U56_001665-T1		PF00432	IPR001330,IPR008930	GO:0003824										No	No	No	N/A
OG0002249	57	C. arundinis	LM582	E4U57_007261-T1		PF00432	IPR001330,IPR008930	GO:0003824										No	No	No	N/A
OG0002249	57	C. cyperi	CCC1219	E4U58_000098-T1		PF00432	IPR001330,IPR008930	GO:0003824								2		No	No	No	N/A
OG0002249	57	C. monticola	CCC1483	E4U59_002120-T1		PF00432	IPR001330,IPR008930	GO:0003824										No	No	No	N/A
OG0002249	57	C. pazoutovae	CCC1485	E4U60_002071-T1		PF00432	IPR001330,IPR008930	GO:0003824										No	No	No	N/A
OG0002249	57	C. capensis	CCC1504	E4U61_003829-T1		PF00432	IPR001330,IPR008930	GO:0003824										No	No	No	N/A
OG0002250	66	C. purpurea	20.1	CCE26751.1			IPR016197											No	No	No	N/A
OG0002250	66	C. fusiformis	PRL 1980	fgenesh_masked-contig00588-processed-gene-0.16		PF00385	IPR023780,IPR000953,IPR016197											No	No	No	N/A
OG0002250	66	C. paspali	RRC 1481	augustus_masked-contig00002-processed-gene-0.163		PF00385	IPR000953,IPR023780,IPR016197											No	No	No	N/A
OG0002250	66	C. aff. purpurea	Clav52	E4U09_007722-T1			IPR016197											No	No	No	N/A
OG0002250	66	C. purpurea	LM207	E4U10_002494-T1			IPR016197											No	No	No	N/A
OG0002250	66	C. purpurea	LM461	E4U11_004342-T1			IPR016197											No	No	No	N/A
OG0002250	66	C. purpurea	LM582	E4U12_007156-T1			IPR016197											No	No	No	N/A
OG0002250	66	C. humidiphila	LM576	E4U13_001979-T1		PF00385	IPR023780,IPR000953,IPR016197											No	No	No	N/A
OG0002250	66	C. ripicola	LM454	E4U14_003666-T1			IPR016197											No	No	No	N/A
OG0002250	66	C. ripicola	LM218	E4U15_007256-T1		PF00385	IPR023780,IPR016197											No	No	No	N/A
OG0002250	66	C. occidentalis	LM84	E4U16_007520-T1			IPR016197											No	No	No	N/A
OG0002250	66	C. occidentalis	LM84	E4U16_007521-T1														No	No	No	N/A
OG0002250	66	C. occidentalis	LM77	E4U17_007685-T1			IPR016197											No	No	No	N/A
OG0002250	66	C. occidentalis	LM77	E4U17_007686-T1														No	No	No	N/A
OG0002250	66	C. quebecensis	Clav32	E4U19_006376-T1			IPR016197											No	No	No	N/A
OG0002250	66	C. maximensis	CCC398	E4U21_006536-T1			IPR016197											No	No	No	N/A
OG0002250	66	C. purpurea	Clav04	E4U22_003201-T1			IPR016197											No	No	No	N/A
OG0002250	66	C. purpurea	Clav04	E4U22_008549-T1														No	No	No	N/A
OG0002250	66	C. purpurea	LM28	E4U23_007465-T1														No	No	No	N/A
OG0002250	66	C. purpurea	LM28	E4U23_008289-T1		PF00385	IPR023780,IPR016197											No	No	No	N/A
OG0002250	66	C. purpurea	LM30	E4U24_003186-T1			IPR016197											No	No	No	N/A
OG0002250	66	C. purpurea	LM33	E4U25_005536-T1														No	No	No	N/A
OG0002250	66	C. purpurea	LM39	E4U26_004768-T1														No	No	No	N/A
OG0002250	66	C. purpurea	LM39	E4U26_008164-T1			IPR016197											No	No	No	N/A
OG0002250	66	C. purpurea	LM232	E4U27_007279-T1														No	No	No	N/A
OG0002250	66	C. purpurea	LM470	E4U28_008190-T1			IPR016197											No	No	No	N/A
OG0002250	66	C. ripicola	LM220	E4U30_006712-T1		PF00385	IPR023780,IPR016197											No	No	No	N/A
OG0002250	66	C. ripicola	LM219	E4U31_001590-T1		PF00385	IPR023780,IPR016197											No	No	No	N/A
OG0002250	66	C. perihumidiphila	LM81	E4U32_005651-T1		PF00385	IPR023780,IPR000953,IPR016197											No	No	No	N/A
OG0002250	66	C. occidentalis	LM78	E4U33_007747-T1			IPR016197											No	No	No	N/A
OG0002250	66	C. occidentalis	LM78	E4U33_007748-T1														No	No	No	N/A
OG0002250	66	C. purpurea	LM469	E4U34_006969-T1														No	No	No	N/A
OG0002250	66	C. purpurea	LM60	E4U35_006634-T1			IPR016197											No	No	No	N/A
OG0002250	66	C. purpurea	LM223	E4U36_002398-T1			IPR016197											No	No	No	N/A
OG0002250	66	C. purpurea	LM469	E4U37_007845-T1														No	No	No	N/A
OG0002250	66	C. purpurea	LM474	E4U38_005113-T1														No	No	No	N/A
OG0002250	66	C. quebecensis	Clav50	E4U39_004605-T1			IPR016197											No	No	No	N/A
OG0002250	66	C. quebecensis	LM458	E4U40_004305-T1			IPR016197											No	No	No	N/A
OG0002250	66	C. citrina	CCC265	E4U41_003047-T1		PF00385	IPR023780,IPR000953,IPR016197											No	No	No	N/A
OG0002250	66	C. africana	CCC489	E4U42_007429-T1		PF00385	IPR023780,IPR000953,IPR016197											No	No	No	N/A
OG0002250	66	C. pusilla	CCC602	E4U43_002215-T1		PF00385	IPR023780,IPR000953,IPR016197											No	No	No	N/A
OG0002250	66	C. purpurea	Clav26	E4U44_000537-T1			IPR000953,IPR016197											No	No	No	N/A
OG0002250	66	C. purpurea	Clav26	E4U44_006135-T1														No	No	No	N/A
OG0002250	66	C. purpurea	Clav46	E4U45_003105-T1			IPR016197											No	No	No	N/A
OG0002250	66	C. purpurea	Clav55	E4U46_001143-T1			IPR016197											No	No	No	N/A
OG0002250	66	C. purpurea	LM4	E4U47_000799-T1			IPR000953,IPR016197											No	No	No	N/A
OG0002250	66	C. purpurea	LM4	E4U47_007330-T1														No	No	No	N/A
OG0002250	66	C. purpurea	LM5	E4U48_004981-T1			IPR016197											No	No	No	N/A
OG0002250	66	C. purpurea	LM14	E4U49_006967-T1			IPR016197											No	No	No	N/A
OG0002250	66	C. purpurea	LM71	E4U50_008336-T1			IPR016197											No	No	No	N/A
OG0002250	66	C. purpurea	LM233	E4U51_000878-T1		PF00385	IPR023780,IPR016197											No	No	No	N/A
OG0002250	66	C. purpurea	LM233	E4U51_004642-T1														No	No	No	N/A
OG0002250	66	C. spartinae	CCC535	E4U52_005835-T1		PF00385	IPR023780,IPR016197											No	No	No	N/A
OG0002250	66	C. sorghi	CCC632	E4U53_003106-T1		PF00385	IPR023780,IPR000953,IPR016197											No	No	No	N/A
OG0002250	66	C. lovelessii	CCC647	E4U54_000232-T1		PF00385	IPR023780,IPR000953,IPR016197											No	No	No	N/A
OG0002250	66	C. digitariae	CCC659	E4U55_001498-T1		PF00385	IPR023780,IPR016197											No	No	No	N/A
OG0002250	66	C. arundinis	CCC1102	E4U56_002454-T1		PF00385	IPR023780,IPR000953,IPR016197											No	No	No	N/A
OG0002250	66	C. arundinis	LM582	E4U57_001371-T1		PF00385	IPR023780,IPR000953,IPR016197											No	No	No	N/A
OG0002250	66	C. cyperi	CCC1219	E4U58_001626-T1		PF00385	IPR023780,IPR016197											No	No	No	N/A
OG0002250	66	C. monticola	CCC1483	E4U59_006677-T1			IPR016197											No	No	No	N/A
OG0002250	66	C. pazoutovae	CCC1485	E4U60_000260-T1			IPR016197											No	No	No	N/A
OG0002250	66	C. pazoutovae	CCC1485	E4U60_005274-T1														No	No	No	N/A
OG0002250	66	C. pazoutovae	CCC1485	E4U60_006450-T1														No	No	No	N/A
OG0002250	66	C. capensis	CCC1504	E4U61_004395-T1												1		No	No	No	N/A
OG0002250	66	C. capensis	CCC1504	E4U61_007720-T1			IPR000953,IPR016197											No	No	No	N/A
OG0002250	66	C. capensis	CCC1504	E4U61_007829-T1														No	No	No	N/A
OG0002251	63	C. purpurea	20.1	CCE35294.1		PF01571,PF08669	IPR006222,IPR027266,IPR028896,IPR006223,IPR013977,IPR029043	GO:0005515,GO:0006546,GO:0004047										No	No	No	N/A
OG0002251	63	C. fusiformis	PRL 1980	fgenesh_masked-contig01171-processed-gene-0.11		PF01571,PF08669	IPR006222,IPR006223,IPR028896,IPR013977,IPR027266,IPR029043	GO:0005515,GO:0006546,GO:0004047										No	No	No	N/A
OG0002251	63	C. paspali	RRC 1481	fgenesh_masked-contig00019-processed-gene-0.34		PF01571,PF08669	IPR006222,IPR006223,IPR028896,IPR013977,IPR027266,IPR029043	GO:0005515,GO:0006546,GO:0004047							Secreted			No	No	No	N/A
OG0002251	63	C. aff. purpurea	Clav52	E4U09_000657-T1		PF01571,PF08669	IPR006223,IPR006222,IPR013977,IPR028896,IPR027266,IPR029043	GO:0005515,GO:0006546,GO:0004047										No	No	No	N/A
OG0002251	63	C. purpurea	LM207	E4U10_008298-T1		PF01571,PF08669	IPR006223,IPR006222,IPR013977,IPR027266,IPR028896,IPR029043	GO:0005515,GO:0006546,GO:0004047										No	No	No	N/A
OG0002251	63	C. purpurea	LM461	E4U11_004402-T1		PF01571,PF08669	IPR006222,IPR027266,IPR028896,IPR006223,IPR013977,IPR029043	GO:0005515,GO:0006546,GO:0004047										No	No	No	N/A
OG0002251	63	C. purpurea	LM582	E4U12_008353-T1		PF01571,PF08669	IPR013977,IPR006223,IPR027266,IPR028896,IPR006222,IPR029043	GO:0005515,GO:0006546,GO:0004047										No	No	No	N/A
OG0002251	63	C. humidiphila	LM576	E4U13_008043-T1		PF01571,PF08669	IPR006223,IPR006222,IPR028896,IPR027266,IPR013977,IPR029043	GO:0005515,GO:0006546,GO:0004047										No	No	No	N/A
OG0002251	63	C. ripicola	LM454	E4U14_002717-T1		PF01571,PF08669	IPR006222,IPR027266,IPR028896,IPR006223,IPR013977,IPR029043	GO:0005515,GO:0006546,GO:0004047										No	No	No	N/A
OG0002251	63	C. ripicola	LM218	E4U15_001992-T1		PF01571,PF08669	IPR006222,IPR006223,IPR013977,IPR027266,IPR028896,IPR029043	GO:0005515,GO:0006546,GO:0004047										No	No	No	N/A
OG0002251	63	C. occidentalis	LM84	E4U16_004430-T1		PF01571,PF08669	IPR027266,IPR013977,IPR006222,IPR028896,IPR006223,IPR029043	GO:0005515,GO:0006546,GO:0004047										No	No	No	N/A
OG0002251	63	C. occidentalis	LM77	E4U17_001187-T1		PF01571,PF08669	IPR027266,IPR013977,IPR028896,IPR006223,IPR006222,IPR029043	GO:0005515,GO:0006546,GO:0004047										No	No	No	N/A
OG0002251	63	C. quebecensis	Clav32	E4U19_005806-T1		PF01571,PF08669	IPR013977,IPR027266,IPR006223,IPR006222,IPR028896,IPR029043	GO:0005515,GO:0006546,GO:0004047										No	No	No	N/A
OG0002251	63	C. maximensis	CCC398	E4U21_004787-T1		PF01571,PF08669	IPR028896,IPR027266,IPR013977,IPR006223,IPR006222,IPR029043	GO:0005515,GO:0006546,GO:0004047							Secreted			No	No	No	N/A
OG0002251	63	C. purpurea	Clav04	E4U22_005635-T1		PF01571,PF08669	IPR006223,IPR006222,IPR027266,IPR028896,IPR013977,IPR029043	GO:0005515,GO:0006546,GO:0004047										No	No	No	N/A
OG0002251	63	C. purpurea	LM28	E4U23_007273-T1			IPR006222,IPR027266	GO:0005515										No	No	No	N/A
OG0002251	63	C. purpurea	LM28	E4U23_008287-T1		PF08669	IPR013977,IPR006222,IPR027266,IPR029043	GO:0005515										No	No	No	N/A
OG0002251	63	C. purpurea	LM30	E4U24_002135-T1			IPR027266,IPR006222	GO:0005515										No	No	No	N/A
OG0002251	63	C. purpurea	LM30	E4U24_007996-T1		PF01571,PF08669	IPR027266,IPR013977,IPR006222,IPR028896,IPR029043	GO:0005515							Secreted			No	No	No	N/A
OG0002251	63	C. purpurea	LM33	E4U25_006326-T1		PF08669	IPR027266,IPR028896,IPR013977,IPR006222,IPR029043	GO:0005515										No	No	No	N/A
OG0002251	63	C. purpurea	LM39	E4U26_007416-T1		PF01571,PF08669	IPR013977,IPR027266,IPR006222,IPR028896,IPR029043	GO:0005515										No	No	No	N/A
OG0002251	63	C. purpurea	LM39	E4U26_008539-T1			IPR006222,IPR027266	GO:0005515										No	No	No	N/A
OG0002251	63	C. purpurea	LM232	E4U27_004778-T1		PF01571,PF08669	IPR028896,IPR006223,IPR006222,IPR027266,IPR013977,IPR029043	GO:0005515,GO:0006546,GO:0004047										No	No	No	N/A
OG0002251	63	C. purpurea	LM470	E4U28_002860-T1		PF08669	IPR027266,IPR006222,IPR013977,IPR028896,IPR029043	GO:0005515										No	No	No	N/A
OG0002251	63	C. purpurea	LM470	E4U28_008265-T1			IPR006222,IPR027266	GO:0005515										No	No	No	N/A
OG0002251	63	C. ripicola	LM220	E4U30_000867-T1		PF01571,PF08669	IPR006222,IPR027266,IPR028896,IPR006223,IPR013977,IPR029043	GO:0005515,GO:0006546,GO:0004047										No	No	No	N/A
OG0002251	63	C. ripicola	LM219	E4U31_002336-T1		PF01571,PF08669	IPR028896,IPR006222,IPR027266,IPR006223,IPR013977,IPR029043	GO:0005515,GO:0006546,GO:0004047										No	No	No	N/A
OG0002251	63	C. perihumidiphila	LM81	E4U32_005814-T1		PF01571,PF08669	IPR028896,IPR013977,IPR027266,IPR006222,IPR006223,IPR029043	GO:0005515,GO:0006546,GO:0004047										No	No	No	N/A
OG0002251	63	C. occidentalis	LM78	E4U33_000626-T1		PF01571,PF08669	IPR027266,IPR013977,IPR006223,IPR028896,IPR006222,IPR029043	GO:0005515,GO:0006546,GO:0004047										No	No	No	N/A
OG0002251	63	C. purpurea	LM469	E4U34_001637-T1		PF01571,PF08669	IPR028896,IPR027266,IPR006222,IPR013977,IPR029043	GO:0005515										No	No	No	N/A
OG0002251	63	C. purpurea	LM469	E4U34_007068-T1			IPR006222,IPR027266	GO:0005515										No	No	No	N/A
OG0002251	63	C. purpurea	LM60	E4U35_008306-T1		PF01571,PF08669	IPR028896,IPR013977,IPR006222,IPR027266,IPR006223,IPR029043	GO:0005515,GO:0006546,GO:0004047										No	No	No	N/A
OG0002251	63	C. purpurea	LM223	E4U36_000001-T1		PF01571,PF08669	IPR027266,IPR006222,IPR013977,IPR028896,IPR029043	GO:0005515							Secreted			No	No	No	N/A
OG0002251	63	C. purpurea	LM223	E4U36_000990-T1			IPR006222,IPR027266	GO:0005515										No	No	No	N/A
OG0002251	63	C. purpurea	LM469	E4U37_004895-T1		PF01571,PF08669	IPR027266,IPR013977,IPR006223,IPR028896,IPR006222,IPR029043	GO:0005515,GO:0006546,GO:0004047										No	No	No	N/A
OG0002251	63	C. purpurea	LM474	E4U38_006717-T1		PF01571,PF08669	IPR027266,IPR028896,IPR013977,IPR006223,IPR006222,IPR029043	GO:0005515,GO:0006546,GO:0004047										No	No	No	N/A
OG0002251	63	C. quebecensis	Clav50	E4U39_002832-T1		PF01571,PF08669	IPR013977,IPR027266,IPR006222,IPR028896,IPR006223,IPR029043	GO:0005515,GO:0006546,GO:0004047										No	No	No	N/A
OG0002251	63	C. quebecensis	LM458	E4U40_007273-T1		PF01571,PF08669	IPR006223,IPR027266,IPR006222,IPR013977,IPR028896,IPR029043	GO:0005515,GO:0006546,GO:0004047										No	No	No	N/A
OG0002251	63	C. citrina	CCC265	E4U41_003652-T1		PF01571	IPR027266,IPR028896,IPR006222,IPR006223	GO:0005515,GO:0006546,GO:0004047										No	No	No	N/A
OG0002251	63	C. africana	CCC489	E4U42_000806-T1		PF08669	IPR013977,IPR029043											No	No	No	N/A
OG0002251	63	C. africana	CCC489	E4U42_001781-T1		PF01571	IPR027266,IPR028896,IPR006222	GO:0005515										No	No	No	N/A
OG0002251	63	C. pusilla	CCC602	E4U43_004260-T1		PF01571,PF08669	IPR027266,IPR006222,IPR013977,IPR006223,IPR028896,IPR029043	GO:0005515,GO:0006546,GO:0004047							Secreted			No	No	No	N/A
OG0002251	63	C. purpurea	Clav26	E4U44_006366-T1		PF01571,PF08669	IPR013977,IPR027266,IPR006223,IPR006222,IPR028896,IPR029043	GO:0005515,GO:0006546,GO:0004047										No	No	No	N/A
OG0002251	63	C. purpurea	Clav46	E4U45_001708-T1		PF01571,PF08669	IPR028896,IPR006223,IPR013977,IPR006222,IPR027266,IPR029043	GO:0005515,GO:0006546,GO:0004047										No	No	No	N/A
OG0002251	63	C. purpurea	Clav55	E4U46_006825-T1		PF01571,PF08669	IPR006223,IPR027266,IPR013977,IPR006222,IPR028896,IPR029043	GO:0005515,GO:0006546,GO:0004047										No	No	No	N/A
OG0002251	63	C. purpurea	LM4	E4U47_000829-T1		PF08669	IPR006222,IPR027266,IPR013977,IPR029043	GO:0005515										No	No	No	N/A
OG0002251	63	C. purpurea	LM4	E4U47_000852-T1			IPR027266,IPR006222	GO:0005515										No	No	No	N/A
OG0002251	63	C. purpurea	LM5	E4U48_002008-T1		PF08669	IPR027266,IPR006222,IPR013977,IPR028896,IPR029043	GO:0005515										No	No	No	N/A
OG0002251	63	C. purpurea	LM5	E4U48_006680-T1			IPR006222,IPR027266	GO:0005515										No	No	No	N/A
OG0002251	63	C. purpurea	LM14	E4U49_001168-T1		PF01571,PF08669	IPR027266,IPR006223,IPR028896,IPR006222,IPR013977,IPR029043	GO:0005515,GO:0006546,GO:0004047										No	No	No	N/A
OG0002251	63	C. purpurea	LM71	E4U50_002420-T1		PF01571,PF08669	IPR013977,IPR006222,IPR006223,IPR028896,IPR027266,IPR029043	GO:0005515,GO:0006546,GO:0004047										No	No	No	N/A
OG0002251	63	C. purpurea	LM233	E4U51_005718-T1			IPR006222,IPR027266	GO:0005515										No	No	No	N/A
OG0002251	63	C. purpurea	LM233	E4U51_007604-T1		PF08669	IPR013977,IPR028896,IPR027266,IPR006222,IPR029043	GO:0005515										No	No	No	N/A
OG0002251	63	C. spartinae	CCC535	E4U52_002390-T1		PF01571,PF08669	IPR027266,IPR028896,IPR006222,IPR006223,IPR013977,IPR029043	GO:0005515,GO:0006546,GO:0004047										No	No	No	N/A
OG0002251	63	C. sorghi	CCC632	E4U53_007577-T1		PF01571,PF08669	IPR028896,IPR006222,IPR013977,IPR006223,IPR027266,IPR029043	GO:0005515,GO:0006546,GO:0004047										No	No	No	N/A
OG0002251	63	C. lovelessii	CCC647	E4U54_001105-T1		PF01571,PF08669	IPR028896,IPR006222,IPR027266,IPR013977,IPR006223,IPR029043	GO:0005515,GO:0006546,GO:0004047							Secreted			No	No	No	N/A
OG0002251	63	C. digitariae	CCC659	E4U55_004117-T1		PF01571,PF08669	IPR006223,IPR006222,IPR013977,IPR028896,IPR027266,IPR029043	GO:0005515,GO:0006546,GO:0004047										No	No	No	N/A
OG0002251	63	C. arundinis	CCC1102	E4U56_003021-T1		PF01571,PF08669	IPR006223,IPR027266,IPR028896,IPR006222,IPR013977,IPR029043	GO:0005515,GO:0006546,GO:0004047										No	No	No	N/A
OG0002251	63	C. arundinis	LM582	E4U57_006167-T1		PF01571,PF08669	IPR028896,IPR013977,IPR006222,IPR006223,IPR027266,IPR029043	GO:0005515,GO:0006546,GO:0004047										No	No	No	N/A
OG0002251	63	C. cyperi	CCC1219	E4U58_006016-T1		PF01571,PF08669	IPR027266,IPR013977,IPR006222,IPR006223,IPR028896,IPR029043	GO:0005515,GO:0006546,GO:0004047										No	No	No	N/A
OG0002251	63	C. monticola	CCC1483	E4U59_005307-T1		PF01571,PF08669	IPR006223,IPR006222,IPR028896,IPR013977,IPR027266,IPR029043	GO:0005515,GO:0006546,GO:0004047										No	No	No	N/A
OG0002251	63	C. pazoutovae	CCC1485	E4U60_001382-T1		PF01571,PF08669	IPR013977,IPR027266,IPR028896,IPR006222,IPR006223,IPR029043	GO:0005515,GO:0006546,GO:0004047										No	No	No	N/A
OG0002251	63	C. capensis	CCC1504	E4U61_005191-T1		PF01571,PF08669	IPR027266,IPR028896,IPR006222,IPR006223,IPR013977,IPR029043	GO:0005515,GO:0006546,GO:0004047										No	No	No	N/A
OG0002252	55	C. purpurea	20.1	CCE26830.1		PF06920,PF14429,PF16172,PF00018	IPR001452,IPR010703,IPR032376,IPR027007,IPR035892,IPR027357,IPR016024,IPR036028	GO:0005515,GO:0005488										No	No	No	N/A
OG0002252	55	C. fusiformis	PRL 1980	fgenesh_masked-contig00195-processed-gene-0.32		PF06920,PF14429,PF16172,PF00018	IPR001452,IPR010703,IPR032376,IPR027007,IPR035892,IPR027357,IPR036028,IPR016024	GO:0005515,GO:0005488										No	No	No	N/A
OG0002252	55	C. paspali	RRC 1481	maker-contig00185-fgenesh-gene-0.62		PF06920,PF14429,PF16172	IPR001452,IPR032376,IPR027007,IPR035892,IPR010703,IPR027357,IPR036028	GO:0005515										No	No	No	N/A
OG0002252	55	C. aff. purpurea	Clav52	E4U09_003206-T1		PF06920,PF14429,PF16172,PF00018	IPR001452,IPR027007,IPR032376,IPR010703,IPR035892,IPR027357,IPR036028,IPR016024	GO:0005515,GO:0005488										No	No	No	N/A
OG0002252	55	C. purpurea	LM207	E4U10_001498-T1		PF06920,PF14429,PF16172,PF00018	IPR001452,IPR032376,IPR035892,IPR027007,IPR010703,IPR027357,IPR016024,IPR036028	GO:0005515,GO:0005488										No	No	No	N/A
OG0002252	55	C. purpurea	LM461	E4U11_001843-T1		PF06920,PF14429,PF16172,PF00018	IPR001452,IPR035892,IPR032376,IPR027007,IPR010703,IPR027357,IPR016024,IPR036028	GO:0005515,GO:0005488										No	No	No	N/A
OG0002252	55	C. purpurea	LM582	E4U12_005547-T1		PF06920,PF14429,PF16172,PF00018	IPR001452,IPR010703,IPR035892,IPR032376,IPR027007,IPR027357,IPR016024,IPR036028	GO:0005515,GO:0005488										No	No	No	N/A
OG0002252	55	C. humidiphila	LM576	E4U13_008157-T1		PF06920,PF14429,PF16172	IPR001452,IPR032376,IPR010703,IPR035892,IPR027007,IPR027357,IPR016024,IPR036028	GO:0005515,GO:0005488										No	No	No	N/A
OG0002252	55	C. ripicola	LM454	E4U14_002311-T1		PF06920,PF14429,PF16172	IPR001452,IPR010703,IPR032376,IPR035892,IPR027007,IPR027357,IPR016024,IPR036028	GO:0005515,GO:0005488										No	No	No	N/A
OG0002252	55	C. ripicola	LM218	E4U15_004825-T1		PF06920,PF14429,PF16172	IPR001452,IPR035892,IPR010703,IPR032376,IPR027007,IPR027357,IPR016024,IPR036028	GO:0005515,GO:0005488										No	No	No	N/A
OG0002252	55	C. occidentalis	LM84	E4U16_001714-T1		PF06920,PF14429,PF16172,PF00018	IPR001452,IPR027007,IPR032376,IPR010703,IPR035892,IPR027357,IPR036028	GO:0005515										No	No	No	N/A
OG0002252	55	C. occidentalis	LM77	E4U17_004873-T1		PF06920,PF14429,PF16172,PF00018	IPR001452,IPR027007,IPR032376,IPR035892,IPR010703,IPR027357,IPR036028	GO:0005515										No	No	No	N/A
OG0002252	55	C. quebecensis	Clav32	E4U19_004695-T1		PF06920,PF14429,PF16172,PF00018	IPR001452,IPR010703,IPR035892,IPR027007,IPR032376,IPR027357,IPR016024,IPR036028	GO:0005515,GO:0005488										No	No	No	N/A
OG0002252	55	C. maximensis	CCC398	E4U21_004391-T1		PF06920,PF14429,PF16172,PF00018	IPR001452,IPR027007,IPR035892,IPR032376,IPR010703,IPR027357,IPR016024,IPR036028	GO:0005515,GO:0005488										No	No	No	N/A
OG0002252	55	C. purpurea	Clav04	E4U22_004297-T1		PF06920,PF14429,PF16172,PF00018	IPR001452,IPR035892,IPR010703,IPR027007,IPR032376,IPR027357,IPR036028,IPR016024	GO:0005515,GO:0005488										No	No	No	N/A
OG0002252	55	C. purpurea	LM28	E4U23_003523-T1		PF06920,PF14429,PF16172,PF00018	IPR001452,IPR027007,IPR010703,IPR035892,IPR032376,IPR027357,IPR016024,IPR036028	GO:0005515,GO:0005488										No	No	No	N/A
OG0002252	55	C. purpurea	LM30	E4U24_001459-T1		PF06920,PF14429,PF16172,PF00018	IPR001452,IPR027007,IPR010703,IPR032376,IPR035892,IPR027357,IPR016024,IPR036028	GO:0005515,GO:0005488										No	No	No	N/A
OG0002252	55	C. purpurea	LM33	E4U25_007562-T1		PF06920,PF14429,PF16172,PF00018	IPR001452,IPR010703,IPR027007,IPR035892,IPR032376,IPR027357,IPR036028,IPR016024	GO:0005515,GO:0005488										No	No	No	N/A
OG0002252	55	C. purpurea	LM39	E4U26_002885-T1		PF06920,PF14429,PF16172,PF00018	IPR001452,IPR010703,IPR027007,IPR035892,IPR032376,IPR027357,IPR036028,IPR016024	GO:0005515,GO:0005488										No	No	No	N/A
OG0002252	55	C. purpurea	LM232	E4U27_002832-T1		PF06920,PF14429,PF16172,PF00018	IPR001452,IPR027007,IPR032376,IPR035892,IPR010703,IPR027357,IPR016024,IPR036028	GO:0005515,GO:0005488										No	No	No	N/A
OG0002252	55	C. purpurea	LM470	E4U28_008118-T1		PF06920,PF14429,PF16172,PF00018	IPR001452,IPR027007,IPR010703,IPR035892,IPR032376,IPR027357,IPR016024,IPR036028	GO:0005515,GO:0005488										No	No	No	N/A
OG0002252	55	C. ripicola	LM220	E4U30_002363-T1		PF06920,PF14429,PF16172	IPR001452,IPR035892,IPR010703,IPR032376,IPR027007,IPR027357,IPR016024,IPR036028	GO:0005515,GO:0005488										No	No	No	N/A
OG0002252	55	C. ripicola	LM219	E4U31_007232-T1		PF06920,PF14429,PF16172	IPR001452,IPR010703,IPR035892,IPR032376,IPR027007,IPR027357,IPR036028,IPR016024	GO:0005515,GO:0005488										No	No	No	N/A
OG0002252	55	C. perihumidiphila	LM81	E4U32_001641-T1		PF06920,PF14429,PF16172	IPR001452,IPR010703,IPR032376,IPR035892,IPR027007,IPR027357,IPR016024,IPR036028	GO:0005515,GO:0005488										No	No	No	N/A
OG0002252	55	C. occidentalis	LM78	E4U33_003027-T1		PF06920,PF14429,PF16172,PF00018	IPR001452,IPR027007,IPR032376,IPR010703,IPR035892,IPR027357,IPR036028	GO:0005515										No	No	No	N/A
OG0002252	55	C. purpurea	LM469	E4U34_007103-T1		PF06920,PF14429,PF16172,PF00018	IPR001452,IPR010703,IPR027007,IPR035892,IPR032376,IPR027357,IPR016024,IPR036028	GO:0005515,GO:0005488										No	No	No	N/A
OG0002252	55	C. purpurea	LM60	E4U35_004660-T1		PF06920,PF14429,PF16172,PF00018	IPR001452,IPR032376,IPR010703,IPR027007,IPR035892,IPR027357,IPR016024,IPR036028	GO:0005515,GO:0005488										No	No	No	N/A
OG0002252	55	C. purpurea	LM223	E4U36_000879-T1		PF06920,PF14429,PF16172,PF00018	IPR001452,IPR027007,IPR035892,IPR032376,IPR010703,IPR027357,IPR016024,IPR036028	GO:0005515,GO:0005488										No	No	No	N/A
OG0002252	55	C. purpurea	LM469	E4U37_000292-T1		PF06920,PF14429,PF16172,PF00018	IPR001452,IPR027007,IPR035892,IPR032376,IPR010703,IPR027357,IPR036028,IPR016024	GO:0005515,GO:0005488										No	No	No	N/A
OG0002252	55	C. purpurea	LM474	E4U38_001251-T1		PF06920,PF14429,PF16172,PF00018	IPR001452,IPR010703,IPR027007,IPR032376,IPR035892,IPR027357,IPR016024,IPR036028	GO:0005515,GO:0005488										No	No	No	N/A
OG0002252	55	C. quebecensis	Clav50	E4U39_007535-T1		PF06920,PF14429,PF16172,PF00018	IPR001452,IPR010703,IPR032376,IPR035892,IPR027007,IPR027357,IPR016024,IPR036028	GO:0005515,GO:0005488										No	No	No	N/A
OG0002252	55	C. quebecensis	LM458	E4U40_002741-T1		PF06920,PF14429,PF16172,PF00018	IPR001452,IPR035892,IPR010703,IPR027007,IPR032376,IPR027357,IPR016024,IPR036028	GO:0005515,GO:0005488										No	No	No	N/A
OG0002252	55	C. quebecensis	LM458	E4U40_007174-T1														No	No	No	N/A
OG0002252	55	C. citrina	CCC265	E4U41_001142-T1		PF06920,PF14429,PF16172,PF00018	IPR001452,IPR010703,IPR035892,IPR027007,IPR032376,IPR027357,IPR036028	GO:0005515										No	No	No	N/A
OG0002252	55	C. africana	CCC489	E4U42_004489-T1		PF06920,PF14429,PF16172,PF00018	IPR001452,IPR027007,IPR010703,IPR035892,IPR032376,IPR027357,IPR036028,IPR016024	GO:0005515,GO:0005488										No	No	No	N/A
OG0002252	55	C. pusilla	CCC602	E4U43_000568-T1		PF06920,PF14429,PF16172,PF00018	IPR001452,IPR032376,IPR027007,IPR035892,IPR010703,IPR027357,IPR016024,IPR036028	GO:0005515,GO:0005488										No	No	No	N/A
OG0002252	55	C. purpurea	Clav26	E4U44_007849-T1		PF06920,PF14429,PF16172,PF00018	IPR001452,IPR027007,IPR035892,IPR010703,IPR032376,IPR027357,IPR016024,IPR036028	GO:0005515,GO:0005488										No	No	No	N/A
OG0002252	55	C. purpurea	Clav46	E4U45_002160-T1		PF06920,PF14429,PF16172,PF00018	IPR001452,IPR027007,IPR035892,IPR010703,IPR032376,IPR027357,IPR016024,IPR036028	GO:0005515,GO:0005488										No	No	No	N/A
OG0002252	55	C. purpurea	Clav55	E4U46_006626-T1		PF06920,PF14429,PF16172,PF00018	IPR001452,IPR027007,IPR010703,IPR032376,IPR035892,IPR027357,IPR036028,IPR016024	GO:0005515,GO:0005488										No	No	No	N/A
OG0002252	55	C. purpurea	LM4	E4U47_003778-T1		PF06920,PF14429,PF16172,PF00018	IPR001452,IPR010703,IPR027007,IPR035892,IPR032376,IPR027357,IPR016024,IPR036028	GO:0005515,GO:0005488										No	No	No	N/A
OG0002252	55	C. purpurea	LM5	E4U48_008098-T1		PF06920,PF14429,PF16172,PF00018	IPR001452,IPR032376,IPR027007,IPR035892,IPR010703,IPR027357,IPR016024,IPR036028	GO:0005515,GO:0005488										No	No	No	N/A
OG0002252	55	C. purpurea	LM14	E4U49_001772-T1		PF06920,PF14429,PF16172,PF00018	IPR001452,IPR032376,IPR010703,IPR035892,IPR027007,IPR027357,IPR016024,IPR036028	GO:0005515,GO:0005488										No	No	No	N/A
OG0002252	55	C. purpurea	LM71	E4U50_001789-T1		PF06920,PF14429,PF16172,PF00018	IPR001452,IPR027007,IPR035892,IPR010703,IPR032376,IPR027357,IPR016024,IPR036028	GO:0005515,GO:0005488										No	No	No	N/A
OG0002252	55	C. purpurea	LM233	E4U51_001235-T1		PF06920,PF14429,PF16172,PF00018	IPR001452,IPR010703,IPR027007,IPR035892,IPR032376,IPR027357,IPR016024,IPR036028	GO:0005515,GO:0005488										No	No	No	N/A
OG0002252	55	C. spartinae	CCC535	E4U52_003101-T1		PF06920,PF14429,PF16172	IPR001452,IPR027007,IPR010703,IPR035892,IPR032376,IPR027357,IPR036028,IPR016024	GO:0005515,GO:0005488										No	No	No	N/A
OG0002252	55	C. spartinae	CCC535	E4U52_004418-T1														No	No	No	N/A
OG0002252	55	C. sorghi	CCC632	E4U53_001260-T1		PF06920,PF14429,PF16172	IPR001452,IPR010703,IPR035892,IPR027007,IPR032376,IPR027357,IPR016024,IPR036028	GO:0005515,GO:0005488										No	No	No	N/A
OG0002252	55	C. lovelessii	CCC647	E4U54_008439-T1		PF06920,PF14429,PF16172,PF00018	IPR001452,IPR035892,IPR032376,IPR010703,IPR027007,IPR027357,IPR016024,IPR036028	GO:0005515,GO:0005488										No	No	No	N/A
OG0002252	55	C. digitariae	CCC659	E4U55_000921-T1		PF06920,PF14429,PF16172,PF00018	IPR001452,IPR035892,IPR027007,IPR032376,IPR010703,IPR027357,IPR016024,IPR036028	GO:0005515,GO:0005488										No	No	No	N/A
OG0002252	55	C. arundinis	CCC1102	E4U56_000912-T1		PF06920,PF14429,PF16172	IPR001452,IPR035892,IPR010703,IPR032376,IPR027007,IPR027357,IPR016024,IPR036028	GO:0005515,GO:0005488										No	No	No	N/A
OG0002252	55	C. arundinis	LM582	E4U57_000769-T1		PF06920,PF14429,PF16172	IPR001452,IPR032376,IPR027007,IPR010703,IPR035892,IPR027357,IPR016024,IPR036028	GO:0005515,GO:0005488										No	No	No	N/A
OG0002252	55	C. cyperi	CCC1219	E4U58_005789-T1		PF06920,PF14429,PF16172,PF00018	IPR001452,IPR032376,IPR035892,IPR027007,IPR010703,IPR027357,IPR036028	GO:0005515										No	No	No	N/A
OG0002252	55	C. monticola	CCC1483	E4U59_006353-T1		PF06920,PF14429,PF16172,PF00018	IPR001452,IPR032376,IPR010703,IPR035892,IPR027007,IPR027357,IPR016024,IPR036028	GO:0005515,GO:0005488										No	No	No	N/A
OG0002252	55	C. pazoutovae	CCC1485	E4U60_001260-T1		PF06920,PF14429,PF16172,PF00018	IPR001452,IPR035892,IPR032376,IPR027007,IPR010703,IPR027357,IPR016024,IPR036028	GO:0005515,GO:0005488										No	No	No	N/A
OG0002252	55	C. capensis	CCC1504	E4U61_000012-T1		PF06920,PF14429,PF16172,PF00018	IPR001452,IPR010703,IPR032376,IPR027007,IPR035892,IPR027357,IPR016024,IPR036028	GO:0005515,GO:0005488										No	No	No	N/A
OG0002253	53	C. purpurea	20.1	CCE29820.1		PF01926,PF00735	IPR030379,IPR016491,IPR027417	GO:0005525							Secreted			No	No	No	N/A
OG0002253	53	C. fusiformis	PRL 1980	maker-contig00016-fgenesh-gene-0.158		PF00735	IPR016491,IPR030379,IPR027417	GO:0005525							Secreted			No	No	No	N/A
OG0002253	53	C. paspali	RRC 1481	maker-contig00157-snap-gene-0.92		PF00735	IPR016491,IPR030379,IPR027417	GO:0005525							Secreted			No	No	No	N/A
OG0002253	53	C. aff. purpurea	Clav52	E4U09_002465-T1		PF01926,PF00735	IPR030379,IPR016491,IPR027417	GO:0005525							Secreted			No	No	No	N/A
OG0002253	53	C. purpurea	LM207	E4U10_006273-T1		PF01926,PF00735	IPR030379,IPR016491,IPR027417	GO:0005525							Secreted			No	No	No	N/A
OG0002253	53	C. purpurea	LM461	E4U11_005420-T1		PF01926,PF00735	IPR030379,IPR016491,IPR027417	GO:0005525							Secreted			No	No	No	N/A
OG0002253	53	C. purpurea	LM582	E4U12_005272-T1		PF01926,PF00735	IPR030379,IPR016491,IPR027417	GO:0005525							Secreted			No	No	No	N/A
OG0002253	53	C. humidiphila	LM576	E4U13_000802-T1		PF01926,PF00735	IPR016491,IPR030379,IPR027417	GO:0005525							Secreted			No	No	No	N/A
OG0002253	53	C. ripicola	LM454	E4U14_003224-T1		PF01926,PF00735	IPR016491,IPR030379,IPR027417	GO:0005525							Secreted			No	No	No	N/A
OG0002253	53	C. ripicola	LM218	E4U15_002811-T1		PF01926,PF00735	IPR016491,IPR030379,IPR027417	GO:0005525							Secreted			No	No	No	N/A
OG0002253	53	C. occidentalis	LM84	E4U16_005880-T1		PF01926,PF00735	IPR016491,IPR030379,IPR027417	GO:0005525							Secreted			No	No	No	N/A
OG0002253	53	C. occidentalis	LM77	E4U17_001978-T1		PF01926,PF00735	IPR030379,IPR016491,IPR027417	GO:0005525							Secreted			No	No	No	N/A
OG0002253	53	C. quebecensis	Clav32	E4U19_007681-T1		PF01926,PF00735	IPR016491,IPR030379,IPR027417	GO:0005525							Secreted			No	No	No	N/A
OG0002253	53	C. maximensis	CCC398	E4U21_005804-T1		PF01926,PF00735	IPR016491,IPR030379,IPR027417	GO:0005525							Secreted			No	No	No	N/A
OG0002253	53	C. purpurea	Clav04	E4U22_005957-T1		PF01926,PF00735	IPR030379,IPR016491,IPR027417	GO:0005525							Secreted			No	No	No	N/A
OG0002253	53	C. purpurea	LM28	E4U23_007331-T1		PF01926,PF00735	IPR030379,IPR016491,IPR027417	GO:0005525							Secreted			No	No	No	N/A
OG0002253	53	C. purpurea	LM30	E4U24_007144-T1		PF01926,PF00735	IPR030379,IPR016491,IPR027417	GO:0005525							Secreted			No	No	No	N/A
OG0002253	53	C. purpurea	LM33	E4U25_007440-T1		PF01926,PF00735	IPR030379,IPR016491,IPR027417	GO:0005525							Secreted			No	No	No	N/A
OG0002253	53	C. purpurea	LM39	E4U26_006779-T1		PF01926,PF00735	IPR030379,IPR016491,IPR027417	GO:0005525							Secreted			No	No	No	N/A
OG0002253	53	C. purpurea	LM232	E4U27_007193-T1		PF01926,PF00735	IPR030379,IPR016491,IPR027417	GO:0005525							Secreted			No	No	No	N/A
OG0002253	53	C. purpurea	LM470	E4U28_008415-T1		PF01926,PF00735	IPR030379,IPR016491,IPR027417	GO:0005525							Secreted			No	No	No	N/A
OG0002253	53	C. ripicola	LM220	E4U30_006698-T1		PF01926,PF00735	IPR016491,IPR030379,IPR027417	GO:0005525							Secreted			No	No	No	N/A
OG0002253	53	C. ripicola	LM219	E4U31_006976-T1		PF01926,PF00735	IPR016491,IPR030379,IPR027417	GO:0005525							Secreted			No	No	No	N/A
OG0002253	53	C. perihumidiphila	LM81	E4U32_007962-T1		PF01926,PF00735	IPR016491,IPR030379,IPR027417	GO:0005525							Secreted			No	No	No	N/A
OG0002253	53	C. occidentalis	LM78	E4U33_000662-T1		PF01926,PF00735	IPR030379,IPR016491,IPR027417	GO:0005525							Secreted			No	No	No	N/A
OG0002253	53	C. purpurea	LM469	E4U34_007131-T1		PF01926,PF00735	IPR030379,IPR016491,IPR027417	GO:0005525							Secreted			No	No	No	N/A
OG0002253	53	C. purpurea	LM60	E4U35_001548-T1		PF01926,PF00735	IPR030379,IPR016491,IPR027417	GO:0005525							Secreted			No	No	No	N/A
OG0002253	53	C. purpurea	LM223	E4U36_006614-T1		PF01926,PF00735	IPR030379,IPR016491,IPR027417	GO:0005525							Secreted			No	No	No	N/A
OG0002253	53	C. purpurea	LM469	E4U37_005138-T1		PF01926,PF00735	IPR030379,IPR016491,IPR027417	GO:0005525							Secreted			No	No	No	N/A
OG0002253	53	C. purpurea	LM474	E4U38_007344-T1		PF01926,PF00735	IPR030379,IPR016491,IPR027417	GO:0005525							Secreted			No	No	No	N/A
OG0002253	53	C. quebecensis	Clav50	E4U39_003968-T1		PF01926,PF00735	IPR030379,IPR016491,IPR027417	GO:0005525							Secreted			No	No	No	N/A
OG0002253	53	C. quebecensis	LM458	E4U40_004704-T1		PF01926,PF00735	IPR030379,IPR016491,IPR027417	GO:0005525							Secreted			No	No	No	N/A
OG0002253	53	C. citrina	CCC265	E4U41_005546-T1	Septin Spn3	PF01926,PF00735	IPR016491,IPR030379,IPR027417	GO:0005525							Secreted			No	No	No	N/A
OG0002253	53	C. africana	CCC489	E4U42_000501-T1		PF00735	IPR016491,IPR030379,IPR027417	GO:0005525							Secreted			No	No	No	N/A
OG0002253	53	C. pusilla	CCC602	E4U43_008718-T1		PF00735	IPR030379,IPR016491,IPR027417	GO:0005525							Secreted			No	No	No	N/A
OG0002253	53	C. purpurea	Clav26	E4U44_003689-T1		PF01926,PF00735	IPR030379,IPR016491,IPR027417	GO:0005525							Secreted			No	No	No	N/A
OG0002253	53	C. purpurea	Clav46	E4U45_003809-T1		PF01926,PF00735	IPR030379,IPR016491,IPR027417	GO:0005525							Secreted			No	No	No	N/A
OG0002253	53	C. purpurea	Clav55	E4U46_005022-T1		PF01926,PF00735	IPR030379,IPR016491,IPR027417	GO:0005525							Secreted			No	No	No	N/A
OG0002253	53	C. purpurea	LM4	E4U47_007084-T1		PF01926,PF00735	IPR030379,IPR016491,IPR027417	GO:0005525							Secreted			No	No	No	N/A
OG0002253	53	C. purpurea	LM5	E4U48_000431-T1		PF01926,PF00735	IPR030379,IPR016491,IPR027417	GO:0005525							Secreted			No	No	No	N/A
OG0002253	53	C. purpurea	LM14	E4U49_005478-T1		PF01926,PF00735	IPR030379,IPR016491,IPR027417	GO:0005525							Secreted			No	No	No	N/A
OG0002253	53	C. purpurea	LM71	E4U50_007018-T1		PF01926,PF00735	IPR030379,IPR016491,IPR027417	GO:0005525							Secreted			No	No	No	N/A
OG0002253	53	C. purpurea	LM233	E4U51_008058-T1		PF01926,PF00735	IPR030379,IPR016491,IPR027417	GO:0005525							Secreted			No	No	No	N/A
OG0002253	53	C. spartinae	CCC535	E4U52_003062-T1		PF01926,PF00735	IPR030379,IPR016491,IPR027417	GO:0005525										No	No	No	N/A
OG0002253	53	C. sorghi	CCC632	E4U53_007997-T1		PF00735	IPR016491,IPR030379,IPR027417	GO:0005525							Secreted			No	No	No	N/A
OG0002253	53	C. lovelessii	CCC647	E4U54_004481-T1		PF00735	IPR030379,IPR016491,IPR027417	GO:0005525							Secreted			No	No	No	N/A
OG0002253	53	C. digitariae	CCC659	E4U55_003850-T1		PF01926,PF00735	IPR016491,IPR030379,IPR027417	GO:0005525							Secreted			No	No	No	N/A
OG0002253	53	C. arundinis	CCC1102	E4U56_000133-T1		PF01926,PF00735	IPR016491,IPR030379,IPR027417	GO:0005525							Secreted			No	No	No	N/A
OG0002253	53	C. arundinis	LM582	E4U57_001990-T1		PF01926,PF00735	IPR016491,IPR030379,IPR027417	GO:0005525							Secreted			No	No	No	N/A
OG0002253	53	C. cyperi	CCC1219	E4U58_006957-T1		PF01926,PF00735	IPR016491,IPR030379,IPR027417	GO:0005525							Secreted			No	No	No	N/A
OG0002253	53	C. monticola	CCC1483	E4U59_003170-T1		PF00735	IPR030379,IPR016491,IPR027417	GO:0005525							Secreted			No	No	No	N/A
OG0002253	53	C. pazoutovae	CCC1485	E4U60_000141-T1		PF01926,PF00735	IPR030379,IPR016491,IPR027417	GO:0005525							Secreted			No	No	No	N/A
OG0002253	53	C. capensis	CCC1504	E4U61_006701-T1		PF01926,PF00735	IPR030379,IPR016491,IPR027417	GO:0005525							Secreted			No	No	No	N/A
OG0002254	53	C. purpurea	20.1	CCE30392.1		PF00742,PF03447	IPR005106,IPR001342,IPR022697,IPR019811,IPR036291	GO:0050661,GO:0016491,GO:0004412,GO:0055114,GO:0006520										No	No	No	N/A
OG0002254	53	C. fusiformis	PRL 1980	fgenesh_masked-contig00309-processed-gene-0.30		PF00742,PF03447	IPR005106,IPR001342,IPR022697,IPR019811,IPR036291	GO:0050661,GO:0016491,GO:0004412,GO:0055114,GO:0006520										No	No	No	N/A
OG0002254	53	C. paspali	RRC 1481	fgenesh_masked-contig00197-processed-gene-0.13		PF00742,PF03447	IPR005106,IPR022697,IPR001342,IPR019811,IPR036291	GO:0050661,GO:0016491,GO:0004412,GO:0055114,GO:0006520					Cluster_197.1					No	No	No	N/A
OG0002254	53	C. aff. purpurea	Clav52	E4U09_002829-T1		PF00742,PF03447	IPR005106,IPR022697,IPR001342,IPR019811,IPR036291	GO:0050661,GO:0016491,GO:0004412,GO:0055114,GO:0006520										No	No	No	N/A
OG0002254	53	C. purpurea	LM207	E4U10_002074-T1		PF00742,PF03447	IPR005106,IPR001342,IPR022697,IPR019811,IPR036291	GO:0050661,GO:0016491,GO:0004412,GO:0055114,GO:0006520										No	No	No	N/A
OG0002254	53	C. purpurea	LM461	E4U11_000744-T1		PF00742,PF03447	IPR022697,IPR005106,IPR001342,IPR019811,IPR036291	GO:0050661,GO:0016491,GO:0004412,GO:0055114,GO:0006520										No	No	No	N/A
OG0002254	53	C. purpurea	LM582	E4U12_001087-T1		PF00742,PF03447	IPR022697,IPR005106,IPR001342,IPR019811,IPR036291	GO:0050661,GO:0016491,GO:0004412,GO:0055114,GO:0006520							Secreted			No	No	No	N/A
OG0002254	53	C. humidiphila	LM576	E4U13_003797-T1		PF00742,PF03447	IPR022697,IPR001342,IPR005106,IPR019811,IPR036291	GO:0050661,GO:0016491,GO:0004412,GO:0055114,GO:0006520										No	No	No	N/A
OG0002254	53	C. ripicola	LM454	E4U14_001384-T1		PF00742,PF03447	IPR022697,IPR005106,IPR001342,IPR019811,IPR036291	GO:0050661,GO:0016491,GO:0004412,GO:0055114,GO:0006520										No	No	No	N/A
OG0002254	53	C. ripicola	LM218	E4U15_002974-T1		PF00742,PF03447	IPR022697,IPR001342,IPR005106,IPR019811,IPR036291	GO:0050661,GO:0016491,GO:0004412,GO:0055114,GO:0006520										No	No	No	N/A
OG0002254	53	C. occidentalis	LM84	E4U16_001241-T1		PF00742,PF03447	IPR001342,IPR022697,IPR005106,IPR019811,IPR036291	GO:0050661,GO:0016491,GO:0004412,GO:0055114,GO:0006520										No	No	No	N/A
OG0002254	53	C. occidentalis	LM77	E4U17_002297-T1		PF00742,PF03447	IPR001342,IPR022697,IPR005106,IPR019811,IPR036291	GO:0050661,GO:0016491,GO:0004412,GO:0055114,GO:0006520										No	No	No	N/A
OG0002254	53	C. quebecensis	Clav32	E4U19_005178-T1		PF00742,PF03447	IPR005106,IPR022697,IPR001342,IPR019811,IPR036291	GO:0050661,GO:0016491,GO:0004412,GO:0055114,GO:0006520										No	No	No	N/A
OG0002254	53	C. maximensis	CCC398	E4U21_005951-T1		PF00742,PF03447	IPR022697,IPR005106,IPR001342,IPR019811,IPR036291	GO:0050661,GO:0016491,GO:0004412,GO:0055114,GO:0006520										No	No	No	N/A
OG0002254	53	C. purpurea	Clav04	E4U22_008196-T1		PF00742,PF03447	IPR022697,IPR005106,IPR001342,IPR019811,IPR036291	GO:0050661,GO:0016491,GO:0004412,GO:0055114,GO:0006520										No	No	No	N/A
OG0002254	53	C. purpurea	LM28	E4U23_006407-T1		PF00742,PF03447	IPR022697,IPR001342,IPR005106,IPR019811,IPR036291	GO:0050661,GO:0016491,GO:0004412,GO:0055114,GO:0006520										No	No	No	N/A
OG0002254	53	C. purpurea	LM30	E4U24_000794-T1		PF00742,PF03447	IPR022697,IPR001342,IPR005106,IPR019811,IPR036291	GO:0050661,GO:0016491,GO:0004412,GO:0055114,GO:0006520										No	No	No	N/A
OG0002254	53	C. purpurea	LM33	E4U25_004569-T1		PF00742,PF03447	IPR022697,IPR001342,IPR005106,IPR019811,IPR036291	GO:0050661,GO:0016491,GO:0004412,GO:0055114,GO:0006520										No	No	No	N/A
OG0002254	53	C. purpurea	LM39	E4U26_007919-T1		PF00742,PF03447	IPR022697,IPR001342,IPR005106,IPR019811,IPR036291	GO:0050661,GO:0016491,GO:0004412,GO:0055114,GO:0006520										No	No	No	N/A
OG0002254	53	C. purpurea	LM232	E4U27_002297-T1		PF00742,PF03447	IPR005106,IPR001342,IPR022697,IPR019811,IPR036291	GO:0050661,GO:0016491,GO:0004412,GO:0055114,GO:0006520										No	No	No	N/A
OG0002254	53	C. purpurea	LM470	E4U28_006106-T1		PF00742,PF03447	IPR022697,IPR005106,IPR001342,IPR019811,IPR036291	GO:0050661,GO:0016491,GO:0004412,GO:0055114,GO:0006520										No	No	No	N/A
OG0002254	53	C. ripicola	LM220	E4U30_002719-T1		PF00742,PF03447	IPR005106,IPR022697,IPR001342,IPR019811,IPR036291	GO:0050661,GO:0016491,GO:0004412,GO:0055114,GO:0006520										No	No	No	N/A
OG0002254	53	C. ripicola	LM219	E4U31_001331-T1		PF00742,PF03447	IPR022697,IPR001342,IPR005106,IPR019811,IPR036291	GO:0050661,GO:0016491,GO:0004412,GO:0055114,GO:0006520										No	No	No	N/A
OG0002254	53	C. perihumidiphila	LM81	E4U32_001066-T1		PF00742,PF03447	IPR001342,IPR005106,IPR022697,IPR019811,IPR036291	GO:0050661,GO:0016491,GO:0004412,GO:0055114,GO:0006520										No	No	No	N/A
OG0002254	53	C. occidentalis	LM78	E4U33_003270-T1		PF00742,PF03447	IPR001342,IPR022697,IPR005106,IPR019811,IPR036291	GO:0050661,GO:0016491,GO:0004412,GO:0055114,GO:0006520										No	No	No	N/A
OG0002254	53	C. purpurea	LM469	E4U34_004648-T1		PF00742,PF03447	IPR022697,IPR005106,IPR001342,IPR019811,IPR036291	GO:0050661,GO:0016491,GO:0004412,GO:0055114,GO:0006520										No	No	No	N/A
OG0002254	53	C. purpurea	LM60	E4U35_007896-T1		PF00742,PF03447	IPR001342,IPR005106,IPR022697,IPR019811,IPR036291	GO:0050661,GO:0016491,GO:0004412,GO:0055114,GO:0006520										No	No	No	N/A
OG0002254	53	C. purpurea	LM223	E4U36_008339-T1		PF00742,PF03447	IPR001342,IPR005106,IPR022697,IPR019811,IPR036291	GO:0050661,GO:0016491,GO:0004412,GO:0055114,GO:0006520										No	No	No	N/A
OG0002254	53	C. purpurea	LM469	E4U37_006165-T1		PF00742,PF03447	IPR001342,IPR005106,IPR022697,IPR019811,IPR036291	GO:0050661,GO:0016491,GO:0004412,GO:0055114,GO:0006520										No	No	No	N/A
OG0002254	53	C. purpurea	LM474	E4U38_003385-T1		PF00742,PF03447	IPR001342,IPR005106,IPR022697,IPR019811,IPR036291	GO:0050661,GO:0016491,GO:0004412,GO:0055114,GO:0006520										No	No	No	N/A
OG0002254	53	C. quebecensis	Clav50	E4U39_004455-T1		PF00742,PF03447	IPR022697,IPR005106,IPR001342,IPR019811,IPR036291	GO:0050661,GO:0016491,GO:0004412,GO:0055114,GO:0006520										No	No	No	N/A
OG0002254	53	C. quebecensis	LM458	E4U40_005271-T1		PF00742,PF03447	IPR022697,IPR005106,IPR001342,IPR019811,IPR036291	GO:0050661,GO:0016491,GO:0004412,GO:0055114,GO:0006520										No	No	No	N/A
OG0002254	53	C. citrina	CCC265	E4U41_004208-T1		PF00742,PF03447	IPR022697,IPR005106,IPR001342,IPR019811,IPR036291	GO:0050661,GO:0016491,GO:0004412,GO:0055114,GO:0006520										No	No	No	N/A
OG0002254	53	C. africana	CCC489	E4U42_008077-T1		PF00742,PF03447	IPR001342,IPR005106,IPR019811,IPR036291	GO:0055114,GO:0016491,GO:0006520,GO:0050661										No	No	No	N/A
OG0002254	53	C. pusilla	CCC602	E4U43_008409-T1		PF00742,PF03447	IPR005106,IPR022697,IPR001342,IPR019811,IPR036291	GO:0050661,GO:0016491,GO:0004412,GO:0055114,GO:0006520										No	No	No	N/A
OG0002254	53	C. purpurea	Clav26	E4U44_004732-T1		PF00742,PF03447	IPR022697,IPR001342,IPR005106,IPR019811,IPR036291	GO:0050661,GO:0016491,GO:0004412,GO:0055114,GO:0006520										No	No	No	N/A
OG0002254	53	C. purpurea	Clav46	E4U45_002310-T1		PF00742,PF03447	IPR001342,IPR022697,IPR005106,IPR019811,IPR036291	GO:0050661,GO:0016491,GO:0004412,GO:0055114,GO:0006520										No	No	No	N/A
OG0002254	53	C. purpurea	Clav55	E4U46_000492-T1		PF00742,PF03447	IPR005106,IPR001342,IPR022697,IPR019811,IPR036291	GO:0050661,GO:0016491,GO:0004412,GO:0055114,GO:0006520										No	No	No	N/A
OG0002254	53	C. purpurea	LM4	E4U47_004225-T1		PF00742,PF03447	IPR005106,IPR001342,IPR022697,IPR019811,IPR036291	GO:0050661,GO:0016491,GO:0004412,GO:0055114,GO:0006520										No	No	No	N/A
OG0002254	53	C. purpurea	LM5	E4U48_007271-T1		PF00742,PF03447	IPR001342,IPR005106,IPR022697,IPR019811,IPR036291	GO:0050661,GO:0016491,GO:0004412,GO:0055114,GO:0006520										No	No	No	N/A
OG0002254	53	C. purpurea	LM14	E4U49_000557-T1		PF00742,PF03447	IPR005106,IPR001342,IPR022697,IPR019811,IPR036291	GO:0050661,GO:0016491,GO:0004412,GO:0055114,GO:0006520										No	No	No	N/A
OG0002254	53	C. purpurea	LM71	E4U50_000351-T1		PF00742,PF03447	IPR005106,IPR001342,IPR022697,IPR019811,IPR036291	GO:0050661,GO:0016491,GO:0004412,GO:0055114,GO:0006520										No	No	No	N/A
OG0002254	53	C. purpurea	LM233	E4U51_006943-T1		PF00742,PF03447	IPR022697,IPR001342,IPR005106,IPR019811,IPR036291	GO:0050661,GO:0016491,GO:0004412,GO:0055114,GO:0006520										No	No	No	N/A
OG0002254	53	C. spartinae	CCC535	E4U52_007038-T1		PF00742,PF03447	IPR022697,IPR001342,IPR005106,IPR019811,IPR036291	GO:0050661,GO:0016491,GO:0004412,GO:0055114,GO:0006520										No	No	No	N/A
OG0002254	53	C. sorghi	CCC632	E4U53_005741-T1		PF00742,PF03447	IPR001342,IPR005106,IPR022697,IPR019811,IPR036291	GO:0050661,GO:0016491,GO:0004412,GO:0055114,GO:0006520								1		No	No	No	N/A
OG0002254	53	C. lovelessii	CCC647	E4U54_000468-T1		PF00742,PF03447	IPR022697,IPR005106,IPR001342,IPR019811,IPR036291	GO:0050661,GO:0016491,GO:0004412,GO:0055114,GO:0006520										No	No	No	N/A
OG0002254	53	C. digitariae	CCC659	E4U55_004760-T1		PF00742,PF03447	IPR005106,IPR022697,IPR001342,IPR019811,IPR036291	GO:0050661,GO:0016491,GO:0004412,GO:0055114,GO:0006520										No	No	No	N/A
OG0002254	53	C. arundinis	CCC1102	E4U56_001246-T1		PF00742,PF03447	IPR022697,IPR005106,IPR001342,IPR019811,IPR036291	GO:0050661,GO:0016491,GO:0004412,GO:0055114,GO:0006520										No	No	No	N/A
OG0002254	53	C. arundinis	LM582	E4U57_008224-T1		PF00742,PF03447	IPR022697,IPR005106,IPR001342,IPR019811,IPR036291	GO:0050661,GO:0016491,GO:0004412,GO:0055114,GO:0006520										No	No	No	N/A
OG0002254	53	C. cyperi	CCC1219	E4U58_002545-T1		PF00742,PF03447	IPR005106,IPR022697,IPR001342,IPR019811,IPR036291	GO:0050661,GO:0016491,GO:0004412,GO:0055114,GO:0006520										No	No	No	N/A
OG0002254	53	C. monticola	CCC1483	E4U59_005247-T1		PF00742,PF03447	IPR001342,IPR005106,IPR022697,IPR019811,IPR036291	GO:0050661,GO:0016491,GO:0004412,GO:0055114,GO:0006520										No	No	No	N/A
OG0002254	53	C. pazoutovae	CCC1485	E4U60_007729-T1		PF00742,PF03447	IPR005106,IPR001342,IPR022697,IPR019811,IPR036291	GO:0050661,GO:0016491,GO:0004412,GO:0055114,GO:0006520										No	No	No	N/A
OG0002254	53	C. capensis	CCC1504	E4U61_007649-T1		PF00742,PF03447	IPR001342,IPR022697,IPR005106,IPR019811,IPR036291	GO:0050661,GO:0016491,GO:0004412,GO:0055114,GO:0006520										No	No	No	N/A
OG0002255	53	C. purpurea	20.1	CCE27430.1		PF01398,PF08969	IPR000555,IPR015063,IPR037518	GO:0005515	MER0053242									No	No	No	N/A
OG0002255	53	C. fusiformis	PRL 1980	maker-contig00135-fgenesh-gene-0.66		PF01398,PF08969	IPR000555,IPR015063,IPR037518	GO:0005515	MER0053242									No	No	No	N/A
OG0002255	53	C. paspali	RRC 1481	genemark-contig00338-processed-gene-0.3		PF01398,PF08969	IPR000555,IPR015063,IPR037518	GO:0005515	MER0053242									No	No	No	N/A
OG0002255	53	C. aff. purpurea	Clav52	E4U09_002590-T1		PF01398,PF08969	IPR000555,IPR015063,IPR037518	GO:0005515	MER0053242									No	No	No	N/A
OG0002255	53	C. purpurea	LM207	E4U10_004279-T1		PF01398,PF08969	IPR000555,IPR015063,IPR037518	GO:0005515	MER0053242									No	No	No	N/A
OG0002255	53	C. purpurea	LM461	E4U11_005354-T1		PF01398,PF08969	IPR000555,IPR015063,IPR037518	GO:0005515	MER0053242									No	No	No	N/A
OG0002255	53	C. purpurea	LM582	E4U12_006875-T1		PF01398,PF08969	IPR000555,IPR015063,IPR037518	GO:0005515	MER0053242									No	No	No	N/A
OG0002255	53	C. humidiphila	LM576	E4U13_002258-T1		PF01398,PF08969	IPR000555,IPR015063,IPR037518	GO:0005515	MER0053242									No	No	No	N/A
OG0002255	53	C. ripicola	LM454	E4U14_007229-T1		PF01398,PF08969	IPR000555,IPR015063,IPR037518	GO:0005515	MER0053242									No	No	No	N/A
OG0002255	53	C. ripicola	LM218	E4U15_007865-T1		PF01398,PF08969	IPR000555,IPR015063,IPR037518	GO:0005515	MER0053242									No	No	No	N/A
OG0002255	53	C. occidentalis	LM84	E4U16_000004-T1		PF01398,PF08969	IPR000555,IPR015063,IPR037518	GO:0005515	MER0053242									No	No	No	N/A
OG0002255	53	C. occidentalis	LM77	E4U17_005968-T1		PF01398,PF08969	IPR000555,IPR015063,IPR037518	GO:0005515	MER0053242									No	No	No	N/A
OG0002255	53	C. quebecensis	Clav32	E4U19_003920-T1		PF01398,PF08969	IPR000555,IPR015063,IPR037518	GO:0005515	MER0053242									No	No	No	N/A
OG0002255	53	C. maximensis	CCC398	E4U21_000039-T1		PF01398,PF08969	IPR000555,IPR015063,IPR037518	GO:0005515	MER0053242									No	No	No	N/A
OG0002255	53	C. purpurea	Clav04	E4U22_002168-T1		PF01398,PF08969	IPR000555,IPR015063,IPR037518	GO:0005515	MER0053242									No	No	No	N/A
OG0002255	53	C. purpurea	LM28	E4U23_004404-T1		PF01398,PF08969	IPR000555,IPR015063,IPR037518	GO:0005515	MER0053242									No	No	No	N/A
OG0002255	53	C. purpurea	LM30	E4U24_002675-T1		PF01398,PF08969	IPR000555,IPR015063,IPR037518	GO:0005515	MER0053242									No	No	No	N/A
OG0002255	53	C. purpurea	LM33	E4U25_002248-T1		PF01398,PF08969	IPR000555,IPR015063,IPR037518	GO:0005515	MER0053242									No	No	No	N/A
OG0002255	53	C. purpurea	LM39	E4U26_004014-T1		PF01398,PF08969	IPR000555,IPR015063,IPR037518	GO:0005515	MER0053242									No	No	No	N/A
OG0002255	53	C. purpurea	LM232	E4U27_000916-T1		PF01398,PF08969	IPR000555,IPR015063,IPR037518	GO:0005515	MER0053242									No	No	No	N/A
OG0002255	53	C. purpurea	LM470	E4U28_000211-T1		PF01398,PF08969	IPR000555,IPR015063,IPR037518	GO:0005515	MER0053242									No	No	No	N/A
OG0002255	53	C. ripicola	LM220	E4U30_000590-T1		PF01398,PF08969	IPR000555,IPR015063,IPR037518	GO:0005515	MER0053242									No	No	No	N/A
OG0002255	53	C. ripicola	LM219	E4U31_007921-T1		PF01398,PF08969	IPR000555,IPR015063,IPR037518	GO:0005515	MER0053242									No	No	No	N/A
OG0002255	53	C. perihumidiphila	LM81	E4U32_002526-T1		PF01398,PF08969	IPR000555,IPR015063,IPR037518	GO:0005515	MER0053242									No	No	No	N/A
OG0002255	53	C. occidentalis	LM78	E4U33_006201-T1		PF01398,PF08969	IPR000555,IPR015063,IPR037518	GO:0005515	MER0053242									No	No	No	N/A
OG0002255	53	C. purpurea	LM469	E4U34_001779-T1		PF01398,PF08969	IPR000555,IPR015063,IPR037518	GO:0005515	MER0053242									No	No	No	N/A
OG0002255	53	C. purpurea	LM60	E4U35_007780-T1		PF01398,PF08969	IPR000555,IPR015063,IPR037518	GO:0005515	MER0053242									No	No	No	N/A
OG0002255	53	C. purpurea	LM223	E4U36_002044-T1		PF01398,PF08969	IPR000555,IPR015063,IPR037518	GO:0005515	MER0053242									No	No	No	N/A
OG0002255	53	C. purpurea	LM469	E4U37_001622-T1		PF01398,PF08969	IPR000555,IPR015063,IPR037518	GO:0005515	MER0053242									No	No	No	N/A
OG0002255	53	C. purpurea	LM474	E4U38_002199-T1		PF01398,PF08969	IPR000555,IPR015063,IPR037518	GO:0005515	MER0053242									No	No	No	N/A
OG0002255	53	C. quebecensis	Clav50	E4U39_004732-T1		PF01398,PF08969	IPR000555,IPR015063,IPR037518	GO:0005515	MER0053242									No	No	No	N/A
OG0002255	53	C. quebecensis	LM458	E4U40_003060-T1		PF01398,PF08969	IPR000555,IPR015063,IPR037518	GO:0005515	MER0053242									No	No	No	N/A
OG0002255	53	C. citrina	CCC265	E4U41_000965-T1		PF01398,PF08969	IPR000555,IPR015063,IPR037518	GO:0005515	MER0053242									No	No	No	N/A
OG0002255	53	C. africana	CCC489	E4U42_003805-T1		PF01398,PF08969	IPR000555,IPR015063,IPR037518	GO:0005515	MER0030146									No	No	No	N/A
OG0002255	53	C. pusilla	CCC602	E4U43_007947-T1		PF01398,PF08969	IPR000555,IPR015063,IPR037518	GO:0005515	MER0053242									No	No	No	N/A
OG0002255	53	C. purpurea	Clav26	E4U44_001060-T1		PF01398,PF08969	IPR000555,IPR015063,IPR037518	GO:0005515	MER0053242									No	No	No	N/A
OG0002255	53	C. purpurea	Clav46	E4U45_004513-T1		PF01398,PF08969	IPR000555,IPR015063,IPR037518	GO:0005515	MER0053242									No	No	No	N/A
OG0002255	53	C. purpurea	Clav55	E4U46_000158-T1		PF01398,PF08969	IPR000555,IPR015063,IPR037518	GO:0005515	MER0053242									No	No	No	N/A
OG0002255	53	C. purpurea	LM4	E4U47_007992-T1		PF01398,PF08969	IPR000555,IPR015063,IPR037518	GO:0005515	MER0053242									No	No	No	N/A
OG0002255	53	C. purpurea	LM5	E4U48_003039-T1		PF01398,PF08969	IPR000555,IPR015063,IPR037518	GO:0005515	MER0053242									No	No	No	N/A
OG0002255	53	C. purpurea	LM14	E4U49_000910-T1		PF01398,PF08969	IPR000555,IPR015063,IPR037518	GO:0005515	MER0053242									No	No	No	N/A
OG0002255	53	C. purpurea	LM71	E4U50_002854-T1		PF01398,PF08969	IPR000555,IPR015063,IPR037518	GO:0005515	MER0053242									No	No	No	N/A
OG0002255	53	C. purpurea	LM233	E4U51_003615-T1		PF01398,PF08969	IPR000555,IPR015063,IPR037518	GO:0005515	MER0053242									No	No	No	N/A
OG0002255	53	C. spartinae	CCC535	E4U52_001640-T1		PF01398,PF08969	IPR000555,IPR015063,IPR037518	GO:0005515	MER0053242									No	No	No	N/A
OG0002255	53	C. sorghi	CCC632	E4U53_005904-T1		PF01398,PF08969	IPR000555,IPR015063,IPR037518	GO:0005515	MER0053242									No	No	No	N/A
OG0002255	53	C. lovelessii	CCC647	E4U54_007189-T1		PF01398,PF08969	IPR000555,IPR015063,IPR037518	GO:0005515	MER0053242									No	No	No	N/A
OG0002255	53	C. digitariae	CCC659	E4U55_006208-T1		PF01398,PF08969	IPR000555,IPR015063,IPR037518	GO:0005515	MER0053242									No	No	No	N/A
OG0002255	53	C. arundinis	CCC1102	E4U56_004011-T1		PF01398,PF08969	IPR000555,IPR015063,IPR037518	GO:0005515	MER0053242									No	No	No	N/A
OG0002255	53	C. arundinis	LM582	E4U57_004300-T1		PF01398,PF08969	IPR000555,IPR015063,IPR037518	GO:0005515	MER0053242									No	No	No	N/A
OG0002255	53	C. cyperi	CCC1219	E4U58_006010-T1		PF01398,PF08969	IPR000555,IPR015063,IPR037518	GO:0005515	MER0053242									No	No	No	N/A
OG0002255	53	C. monticola	CCC1483	E4U59_005379-T1		PF01398,PF08969	IPR000555,IPR015063,IPR037518	GO:0005515	MER0053242									No	No	No	N/A
OG0002255	53	C. pazoutovae	CCC1485	E4U60_002090-T1		PF01398,PF08969	IPR000555,IPR015063,IPR037518	GO:0005515	MER0053242									No	No	No	N/A
OG0002255	53	C. capensis	CCC1504	E4U61_006062-T1		PF01398,PF08969	IPR000555,IPR015063,IPR037518	GO:0005515	MER0053242									No	No	No	N/A
OG0002256	53	C. purpurea	20.1	CCE28365.1		PF01237	IPR000648,IPR018494,IPR037239											No	No	No	N/A
OG0002256	53	C. fusiformis	PRL 1980	fgenesh_masked-contig00168-processed-gene-0.36		PF01237	IPR000648,IPR018494,IPR037239											No	No	No	N/A
OG0002256	53	C. paspali	RRC 1481	fgenesh_masked-contig00202-processed-gene-0.20		PF01237	IPR000648,IPR018494,IPR037239											No	No	No	N/A
OG0002256	53	C. aff. purpurea	Clav52	E4U09_004320-T1		PF01237	IPR000648,IPR018494,IPR037239											No	No	No	N/A
OG0002256	53	C. purpurea	LM207	E4U10_002865-T1		PF01237	IPR000648,IPR018494,IPR037239											No	No	No	N/A
OG0002256	53	C. purpurea	LM461	E4U11_002896-T1		PF01237	IPR000648,IPR018494,IPR037239											No	No	No	N/A
OG0002256	53	C. purpurea	LM582	E4U12_007610-T1		PF01237	IPR000648,IPR018494,IPR037239											No	No	No	N/A
OG0002256	53	C. humidiphila	LM576	E4U13_006765-T1		PF01237	IPR000648,IPR018494,IPR037239											No	No	No	N/A
OG0002256	53	C. ripicola	LM454	E4U14_007521-T1		PF01237	IPR000648,IPR018494,IPR037239											No	No	No	N/A
OG0002256	53	C. ripicola	LM218	E4U15_006794-T1		PF01237	IPR000648,IPR018494,IPR037239											No	No	No	N/A
OG0002256	53	C. occidentalis	LM84	E4U16_005748-T1		PF01237	IPR000648,IPR018494,IPR037239											No	No	No	N/A
OG0002256	53	C. occidentalis	LM77	E4U17_000274-T1		PF01237	IPR000648,IPR018494,IPR037239											No	No	No	N/A
OG0002256	53	C. quebecensis	Clav32	E4U19_005613-T1		PF01237	IPR000648,IPR018494,IPR037239											No	No	No	N/A
OG0002256	53	C. maximensis	CCC398	E4U21_004541-T1		PF01237	IPR000648,IPR018494,IPR037239											No	No	No	N/A
OG0002256	53	C. purpurea	Clav04	E4U22_008150-T1		PF01237	IPR000648,IPR018494,IPR037239											No	No	No	N/A
OG0002256	53	C. purpurea	LM28	E4U23_001495-T1		PF01237	IPR000648,IPR018494,IPR037239											No	No	No	N/A
OG0002256	53	C. purpurea	LM30	E4U24_008072-T1		PF01237	IPR000648,IPR018494,IPR037239											No	No	No	N/A
OG0002256	53	C. purpurea	LM33	E4U25_004043-T1		PF01237	IPR000648,IPR018494,IPR037239											No	No	No	N/A
OG0002256	53	C. purpurea	LM39	E4U26_003775-T1		PF01237	IPR000648,IPR018494,IPR037239											No	No	No	N/A
OG0002256	53	C. purpurea	LM232	E4U27_007865-T1		PF01237	IPR000648,IPR018494,IPR037239											No	No	No	N/A
OG0002256	53	C. purpurea	LM470	E4U28_005675-T1		PF01237	IPR000648,IPR018494,IPR037239											No	No	No	N/A
OG0002256	53	C. ripicola	LM220	E4U30_007847-T1		PF01237	IPR000648,IPR018494,IPR037239											No	No	No	N/A
OG0002256	53	C. ripicola	LM219	E4U31_003557-T1		PF01237	IPR000648,IPR018494,IPR037239											No	No	No	N/A
OG0002256	53	C. perihumidiphila	LM81	E4U32_002053-T1		PF01237	IPR000648,IPR018494,IPR037239											No	No	No	N/A
OG0002256	53	C. occidentalis	LM78	E4U33_003161-T1		PF01237	IPR000648,IPR018494,IPR037239											No	No	No	N/A
OG0002256	53	C. purpurea	LM469	E4U34_001165-T1		PF01237	IPR000648,IPR018494,IPR037239											No	No	No	N/A
OG0002256	53	C. purpurea	LM60	E4U35_005279-T1		PF01237	IPR000648,IPR018494,IPR037239											No	No	No	N/A
OG0002256	53	C. purpurea	LM223	E4U36_002474-T1		PF01237	IPR000648,IPR018494,IPR037239											No	No	No	N/A
OG0002256	53	C. purpurea	LM469	E4U37_004649-T1		PF01237	IPR000648,IPR018494,IPR037239											No	No	No	N/A
OG0002256	53	C. purpurea	LM474	E4U38_003374-T1		PF01237	IPR000648,IPR018494,IPR037239											No	No	No	N/A
OG0002256	53	C. quebecensis	Clav50	E4U39_004160-T1		PF01237	IPR000648,IPR018494,IPR037239											No	No	No	N/A
OG0002256	53	C. quebecensis	LM458	E4U40_001639-T1		PF01237	IPR000648,IPR018494,IPR037239											No	No	No	N/A
OG0002256	53	C. citrina	CCC265	E4U41_000563-T1		PF01237	IPR000648,IPR018494,IPR037239											No	No	No	N/A
OG0002256	53	C. africana	CCC489	E4U42_006458-T1		PF01237	IPR000648,IPR018494,IPR037239											No	No	No	N/A
OG0002256	53	C. pusilla	CCC602	E4U43_002868-T1		PF01237	IPR000648,IPR018494,IPR037239											No	No	No	N/A
OG0002256	53	C. purpurea	Clav26	E4U44_001345-T1		PF01237	IPR000648,IPR018494,IPR037239											No	No	No	N/A
OG0002256	53	C. purpurea	Clav46	E4U45_000464-T1		PF01237	IPR000648,IPR018494,IPR037239											No	No	No	N/A
OG0002256	53	C. purpurea	Clav55	E4U46_001127-T1		PF01237	IPR000648,IPR018494,IPR037239											No	No	No	N/A
OG0002256	53	C. purpurea	LM4	E4U47_005584-T1		PF01237	IPR000648,IPR018494,IPR037239											No	No	No	N/A
OG0002256	53	C. purpurea	LM5	E4U48_008413-T1		PF01237	IPR000648,IPR018494,IPR037239											No	No	No	N/A
OG0002256	53	C. purpurea	LM14	E4U49_006373-T1		PF01237	IPR000648,IPR018494,IPR037239											No	No	No	N/A
OG0002256	53	C. purpurea	LM71	E4U50_005726-T1		PF01237	IPR000648,IPR018494,IPR037239											No	No	No	N/A
OG0002256	53	C. purpurea	LM233	E4U51_005578-T1		PF01237	IPR000648,IPR018494,IPR037239											No	No	No	N/A
OG0002256	53	C. spartinae	CCC535	E4U52_006423-T1		PF01237	IPR000648,IPR018494,IPR037239											No	No	No	N/A
OG0002256	53	C. sorghi	CCC632	E4U53_001626-T1		PF01237	IPR000648,IPR018494,IPR037239											No	No	No	N/A
OG0002256	53	C. lovelessii	CCC647	E4U54_006013-T1		PF01237	IPR000648,IPR018494,IPR037239											No	No	No	N/A
OG0002256	53	C. digitariae	CCC659	E4U55_003962-T1		PF09774,PF01237	IPR019171,IPR000648,IPR018494,IPR037239											No	No	No	N/A
OG0002256	53	C. arundinis	CCC1102	E4U56_008050-T1		PF01237	IPR000648,IPR018494,IPR037239											No	No	No	N/A
OG0002256	53	C. arundinis	LM582	E4U57_000510-T1		PF01237	IPR000648,IPR018494,IPR037239											No	No	No	N/A
OG0002256	53	C. cyperi	CCC1219	E4U58_004174-T1		PF01237	IPR000648,IPR018494,IPR037239											No	No	No	N/A
OG0002256	53	C. monticola	CCC1483	E4U59_003266-T1		PF01237	IPR000648,IPR018494,IPR037239											No	No	No	N/A
OG0002256	53	C. pazoutovae	CCC1485	E4U60_003486-T1		PF01237	IPR000648,IPR018494,IPR037239											No	No	No	N/A
OG0002256	53	C. capensis	CCC1504	E4U61_005138-T1		PF01237	IPR000648,IPR018494,IPR037239											No	No	No	N/A
OG0002257	53	C. purpurea	20.1	CCE34592.1		PF00571	IPR000644											No	No	No	N/A
OG0002257	53	C. fusiformis	PRL 1980	genemark-contig01169-processed-gene-0.2		PF00571	IPR000644											No	No	No	N/A
OG0002257	53	C. paspali	RRC 1481	maker-contig00261-augustus-gene-0.57		PF00571	IPR000644											No	No	No	N/A
OG0002257	53	C. aff. purpurea	Clav52	E4U09_006444-T1		PF00571	IPR000644											No	No	No	N/A
OG0002257	53	C. purpurea	LM207	E4U10_000933-T1		PF00571	IPR000644											No	No	No	N/A
OG0002257	53	C. purpurea	LM461	E4U11_002703-T1		PF00571	IPR000644											No	No	No	N/A
OG0002257	53	C. purpurea	LM582	E4U12_003434-T1		PF00571	IPR000644											No	No	No	N/A
OG0002257	53	C. humidiphila	LM576	E4U13_004154-T1		PF00571	IPR000644											No	No	No	N/A
OG0002257	53	C. ripicola	LM454	E4U14_008497-T1		PF00571	IPR000644											No	No	No	N/A
OG0002257	53	C. ripicola	LM218	E4U15_003442-T1		PF00571	IPR000644											No	No	No	N/A
OG0002257	53	C. occidentalis	LM84	E4U16_007863-T1		PF00571	IPR000644											No	No	No	N/A
OG0002257	53	C. occidentalis	LM77	E4U17_005922-T1		PF00571	IPR000644											No	No	No	N/A
OG0002257	53	C. quebecensis	Clav32	E4U19_001171-T1		PF00571	IPR000644											No	No	No	N/A
OG0002257	53	C. maximensis	CCC398	E4U21_007265-T1		PF00571	IPR000644											No	No	No	N/A
OG0002257	53	C. purpurea	Clav04	E4U22_000698-T1		PF00571	IPR000644											No	No	No	N/A
OG0002257	53	C. purpurea	LM28	E4U23_007222-T1		PF00571	IPR000644											No	No	No	N/A
OG0002257	53	C. purpurea	LM30	E4U24_004265-T1		PF00571	IPR000644											No	No	No	N/A
OG0002257	53	C. purpurea	LM33	E4U25_007978-T1		PF00571	IPR000644											No	No	No	N/A
OG0002257	53	C. purpurea	LM39	E4U26_004076-T1		PF00571	IPR000644											No	No	No	N/A
OG0002257	53	C. purpurea	LM232	E4U27_005585-T1		PF00571	IPR000644											No	No	No	N/A
OG0002257	53	C. purpurea	LM470	E4U28_006673-T1		PF00571	IPR000644											No	No	No	N/A
OG0002257	53	C. ripicola	LM220	E4U30_007269-T1		PF00571	IPR000644											No	No	No	N/A
OG0002257	53	C. ripicola	LM219	E4U31_003069-T1		PF00571	IPR000644											No	No	No	N/A
OG0002257	53	C. perihumidiphila	LM81	E4U32_005053-T1		PF00571	IPR000644											No	No	No	N/A
OG0002257	53	C. occidentalis	LM78	E4U33_007451-T1		PF00571	IPR000644											No	No	No	N/A
OG0002257	53	C. purpurea	LM469	E4U34_004801-T1		PF00571	IPR000644											No	No	No	N/A
OG0002257	53	C. purpurea	LM60	E4U35_007357-T1		PF00571	IPR000644											No	No	No	N/A
OG0002257	53	C. purpurea	LM223	E4U36_001056-T1		PF00571	IPR000644											No	No	No	N/A
OG0002257	53	C. purpurea	LM469	E4U37_002616-T1		PF00571	IPR000644											No	No	No	N/A
OG0002257	53	C. purpurea	LM474	E4U38_001655-T1		PF00571	IPR000644											No	No	No	N/A
OG0002257	53	C. quebecensis	Clav50	E4U39_004554-T1		PF00571	IPR000644											No	No	No	N/A
OG0002257	53	C. quebecensis	LM458	E4U40_000453-T1		PF00571	IPR000644											No	No	No	N/A
OG0002257	53	C. citrina	CCC265	E4U41_007601-T1		PF00571	IPR000644											No	No	No	N/A
OG0002257	53	C. africana	CCC489	E4U42_004951-T1		PF00571	IPR000644											No	No	No	N/A
OG0002257	53	C. pusilla	CCC602	E4U43_001684-T1		PF00571	IPR000644											No	No	No	N/A
OG0002257	53	C. purpurea	Clav26	E4U44_008121-T1		PF00571	IPR000644											No	No	No	N/A
OG0002257	53	C. purpurea	Clav46	E4U45_007737-T1		PF00571	IPR000644											No	No	No	N/A
OG0002257	53	C. purpurea	Clav55	E4U46_006981-T1		PF00571	IPR000644											No	No	No	N/A
OG0002257	53	C. purpurea	LM4	E4U47_004559-T1		PF00571	IPR000644											No	No	No	N/A
OG0002257	53	C. purpurea	LM5	E4U48_005225-T1		PF00571	IPR000644											No	No	No	N/A
OG0002257	53	C. purpurea	LM14	E4U49_003805-T1		PF00571	IPR000644											No	No	No	N/A
OG0002257	53	C. purpurea	LM71	E4U50_000845-T1		PF00571	IPR000644											No	No	No	N/A
OG0002257	53	C. purpurea	LM233	E4U51_006922-T1		PF00571	IPR000644											No	No	No	N/A
OG0002257	53	C. spartinae	CCC535	E4U52_006260-T1		PF00571	IPR000644											No	No	No	N/A
OG0002257	53	C. sorghi	CCC632	E4U53_006013-T1		PF00571	IPR000644											No	No	No	N/A
OG0002257	53	C. lovelessii	CCC647	E4U54_005164-T1		PF00571	IPR000644											No	No	No	N/A
OG0002257	53	C. digitariae	CCC659	E4U55_005861-T1		PF00571	IPR000644								Secreted			No	No	No	N/A
OG0002257	53	C. arundinis	CCC1102	E4U56_005150-T1		PF00571	IPR000644											No	No	No	N/A
OG0002257	53	C. arundinis	LM582	E4U57_004369-T1		PF00571	IPR000644											No	No	No	N/A
OG0002257	53	C. cyperi	CCC1219	E4U58_000859-T1		PF00571	IPR000644											No	No	No	N/A
OG0002257	53	C. monticola	CCC1483	E4U59_002623-T1		PF00571	IPR000644											No	No	No	N/A
OG0002257	53	C. pazoutovae	CCC1485	E4U60_000623-T1		PF00571	IPR000644											No	No	No	N/A
OG0002257	53	C. capensis	CCC1504	E4U61_002380-T1		PF00571	IPR000644											No	No	No	N/A
OG0002258	53	C. purpurea	20.1	CCE27922.1		PF03452	IPR029044			GT62					Secreted		1	No	No	No	N/A
OG0002258	53	C. fusiformis	PRL 1980	fgenesh_masked-contig00085-processed-gene-0.57		PF03452	IPR029044			GT62					Secreted		1	No	No	No	N/A
OG0002258	53	C. paspali	RRC 1481	fgenesh_masked-contig00089-processed-gene-0.20		PF03452	IPR029044			GT62					Secreted		1	No	No	No	N/A
OG0002258	53	C. aff. purpurea	Clav52	E4U09_001676-T1		PF03452	IPR029044			GT62					Secreted		1	No	No	No	N/A
OG0002258	53	C. purpurea	LM207	E4U10_001273-T1		PF03452	IPR029044			GT62					Secreted		1	No	No	No	N/A
OG0002258	53	C. purpurea	LM461	E4U11_001401-T1		PF03452	IPR029044			GT62					Secreted		1	No	No	No	N/A
OG0002258	53	C. purpurea	LM582	E4U12_002771-T1		PF03452	IPR029044			GT62					Secreted		1	No	No	No	N/A
OG0002258	53	C. humidiphila	LM576	E4U13_006589-T1		PF03452	IPR029044			GT62					Secreted		1	No	No	No	N/A
OG0002258	53	C. ripicola	LM454	E4U14_001893-T1		PF03452	IPR029044			GT62					Secreted		1	No	No	No	N/A
OG0002258	53	C. ripicola	LM218	E4U15_006203-T1		PF03452	IPR029044			GT62					Secreted		1	No	No	No	N/A
OG0002258	53	C. occidentalis	LM84	E4U16_000199-T1		PF03452	IPR029044			GT62					Secreted		1	No	No	No	N/A
OG0002258	53	C. occidentalis	LM77	E4U17_000718-T1		PF03452	IPR029044			GT62					Secreted		1	No	No	No	N/A
OG0002258	53	C. quebecensis	Clav32	E4U19_002486-T1		PF03452	IPR029044			GT62					Secreted		1	No	No	No	N/A
OG0002258	53	C. maximensis	CCC398	E4U21_002146-T1		PF03452	IPR029044			GT62						1	1	No	Yes	No	N/A
OG0002258	53	C. purpurea	Clav04	E4U22_008007-T1		PF03452	IPR029044			GT62					Secreted		1	No	No	No	N/A
OG0002258	53	C. purpurea	LM28	E4U23_007815-T1		PF03452	IPR029044			GT62					Secreted		1	No	No	No	N/A
OG0002258	53	C. purpurea	LM30	E4U24_000764-T1		PF03452	IPR029044			GT62					Secreted		1	No	No	No	N/A
OG0002258	53	C. purpurea	LM33	E4U25_000131-T1		PF03452	IPR029044			GT62					Secreted		1	No	No	No	N/A
OG0002258	53	C. purpurea	LM39	E4U26_007432-T1		PF03452	IPR029044			GT62					Secreted		1	No	No	No	N/A
OG0002258	53	C. purpurea	LM232	E4U27_007340-T1		PF03452	IPR029044			GT62					Secreted		1	No	No	No	N/A
OG0002258	53	C. purpurea	LM470	E4U28_007853-T1		PF03452	IPR029044			GT62					Secreted		1	No	No	No	N/A
OG0002258	53	C. ripicola	LM220	E4U30_007330-T1		PF03452	IPR029044			GT62					Secreted		1	No	No	No	N/A
OG0002258	53	C. ripicola	LM219	E4U31_006323-T1		PF03452	IPR029044			GT62					Secreted		1	No	No	No	N/A
OG0002258	53	C. perihumidiphila	LM81	E4U32_005931-T1		PF03452	IPR029044			GT62					Secreted		1	No	No	No	N/A
OG0002258	53	C. occidentalis	LM78	E4U33_000728-T1		PF03452	IPR029044			GT62					Secreted		1	No	No	No	N/A
OG0002258	53	C. purpurea	LM469	E4U34_001816-T1		PF03452	IPR029044			GT62					Secreted		1	No	No	No	N/A
OG0002258	53	C. purpurea	LM60	E4U35_004356-T1		PF03452	IPR029044			GT62					Secreted		1	No	No	No	N/A
OG0002258	53	C. purpurea	LM223	E4U36_006894-T1		PF03452	IPR029044			GT62					Secreted		1	No	No	No	N/A
OG0002258	53	C. purpurea	LM469	E4U37_001664-T1		PF03452	IPR029044			GT62					Secreted		1	No	No	No	N/A
OG0002258	53	C. purpurea	LM474	E4U38_001620-T1		PF03452	IPR029044			GT62					Secreted		1	No	No	No	N/A
OG0002258	53	C. quebecensis	Clav50	E4U39_001112-T1		PF03452	IPR029044			GT62					Secreted		1	No	No	No	N/A
OG0002258	53	C. quebecensis	LM458	E4U40_001115-T1		PF03452	IPR029044			GT62					Secreted		1	No	No	No	N/A
OG0002258	53	C. citrina	CCC265	E4U41_006330-T1		PF03452	IPR029044			GT62					Secreted		1	No	No	No	N/A
OG0002258	53	C. africana	CCC489	E4U42_003330-T1		PF03452	IPR029044			GT62					Secreted		1	No	No	No	N/A
OG0002258	53	C. pusilla	CCC602	E4U43_007007-T1		PF03452	IPR029044			GT62					Secreted		1	No	No	No	N/A
OG0002258	53	C. purpurea	Clav26	E4U44_002980-T1		PF03452	IPR029044			GT62					Secreted		1	No	No	No	N/A
OG0002258	53	C. purpurea	Clav46	E4U45_007374-T1		PF03452	IPR029044			GT62					Secreted		1	No	No	No	N/A
OG0002258	53	C. purpurea	Clav55	E4U46_006790-T1		PF03452	IPR029044			GT62					Secreted		1	No	No	No	N/A
OG0002258	53	C. purpurea	LM4	E4U47_004751-T1		PF03452	IPR029044			GT62					Secreted		1	No	No	No	N/A
OG0002258	53	C. purpurea	LM5	E4U48_004522-T1		PF03452	IPR029044			GT62					Secreted		1	No	No	No	N/A
OG0002258	53	C. purpurea	LM14	E4U49_001558-T1		PF03452	IPR029044			GT62					Secreted		1	No	No	No	N/A
OG0002258	53	C. purpurea	LM71	E4U50_007429-T1		PF03452	IPR029044			GT62					Secreted		1	No	No	No	N/A
OG0002258	53	C. purpurea	LM233	E4U51_002785-T1		PF03452	IPR029044			GT62					Secreted		1	No	No	No	N/A
OG0002258	53	C. spartinae	CCC535	E4U52_000323-T1		PF03452	IPR029044			GT62					Secreted		1	No	No	No	N/A
OG0002258	53	C. sorghi	CCC632	E4U53_006744-T1		PF03452	IPR029044			GT62					Secreted		1	No	No	No	N/A
OG0002258	53	C. lovelessii	CCC647	E4U54_001943-T1		PF03452	IPR029044			GT62					Secreted		1	No	No	No	N/A
OG0002258	53	C. digitariae	CCC659	E4U55_002996-T1		PF03452	IPR029044			GT62					Secreted		1	No	No	No	N/A
OG0002258	53	C. arundinis	CCC1102	E4U56_005186-T1		PF03452	IPR029044			GT62					Secreted		1	No	No	No	N/A
OG0002258	53	C. arundinis	LM582	E4U57_005447-T1		PF03452	IPR029044			GT62					Secreted		1	No	No	No	N/A
OG0002258	53	C. cyperi	CCC1219	E4U58_000366-T1		PF03452	IPR029044			GT62					Secreted		1	No	No	No	N/A
OG0002258	53	C. monticola	CCC1483	E4U59_006502-T1		PF03452	IPR029044			GT62					Secreted		1	No	No	No	N/A
OG0002258	53	C. pazoutovae	CCC1485	E4U60_004160-T1		PF03452	IPR029044			GT62					Secreted		1	No	No	No	N/A
OG0002258	53	C. capensis	CCC1504	E4U61_003703-T1		PF03452	IPR029044			GT62					Secreted		1	No	No	No	N/A
OG0002259	52	C. purpurea	20.1	CCE30638.1														No	No	No	N/A
OG0002259	52	C. fusiformis	PRL 1980	snap_masked-contig00013-processed-gene-0.63														No	No	No	N/A
OG0002259	52	C. paspali	RRC 1481	snap_masked-contig00265-processed-gene-0.30														No	No	No	N/A
OG0002259	52	C. aff. purpurea	Clav52	E4U09_005702-T1														No	No	No	N/A
OG0002259	52	C. purpurea	LM207	E4U10_001063-T1														No	No	No	N/A
OG0002259	52	C. purpurea	LM461	E4U11_001621-T1														No	No	No	N/A
OG0002259	52	C. purpurea	LM582	E4U12_002457-T1														No	No	No	N/A
OG0002259	52	C. humidiphila	LM576	E4U13_007903-T1														No	No	No	N/A
OG0002259	52	C. ripicola	LM454	E4U14_003909-T1														No	No	No	N/A
OG0002259	52	C. ripicola	LM218	E4U15_003446-T1														No	No	No	N/A
OG0002259	52	C. occidentalis	LM84	E4U16_004853-T1														No	No	No	N/A
OG0002259	52	C. occidentalis	LM77	E4U17_005163-T1														No	No	No	N/A
OG0002259	52	C. quebecensis	Clav32	E4U19_004356-T1														No	No	No	N/A
OG0002259	52	C. maximensis	CCC398	E4U21_005133-T1														No	No	No	N/A
OG0002259	52	C. purpurea	Clav04	E4U22_002236-T1														No	No	No	N/A
OG0002259	52	C. purpurea	LM28	E4U23_004457-T1														No	No	No	N/A
OG0002259	52	C. purpurea	LM30	E4U24_002065-T1														No	No	No	N/A
OG0002259	52	C. purpurea	LM33	E4U25_002139-T1														No	No	No	N/A
OG0002259	52	C. purpurea	LM39	E4U26_006735-T1														No	No	No	N/A
OG0002259	52	C. purpurea	LM232	E4U27_004221-T1														No	No	No	N/A
OG0002259	52	C. purpurea	LM470	E4U28_007613-T1														No	No	No	N/A
OG0002259	52	C. ripicola	LM220	E4U30_007022-T1														No	No	No	N/A
OG0002259	52	C. ripicola	LM219	E4U31_007628-T1														No	No	No	N/A
OG0002259	52	C. perihumidiphila	LM81	E4U32_003962-T1														No	No	No	N/A
OG0002259	52	C. occidentalis	LM78	E4U33_005320-T1														No	No	No	N/A
OG0002259	52	C. purpurea	LM469	E4U34_008123-T1														No	No	No	N/A
OG0002259	52	C. purpurea	LM60	E4U35_000995-T1														No	No	No	N/A
OG0002259	52	C. purpurea	LM223	E4U36_000200-T1														No	No	No	N/A
OG0002259	52	C. purpurea	LM469	E4U37_005631-T1														No	No	No	N/A
OG0002259	52	C. purpurea	LM474	E4U38_004576-T1														No	No	No	N/A
OG0002259	52	C. quebecensis	Clav50	E4U39_002433-T1														No	No	No	N/A
OG0002259	52	C. quebecensis	LM458	E4U40_002075-T1														No	No	No	N/A
OG0002259	52	C. africana	CCC489	E4U42_004886-T1														No	No	No	N/A
OG0002259	52	C. pusilla	CCC602	E4U43_003111-T1														No	No	No	N/A
OG0002259	52	C. purpurea	Clav26	E4U44_001288-T1														No	No	No	N/A
OG0002259	52	C. purpurea	Clav46	E4U45_000767-T1														No	No	No	N/A
OG0002259	52	C. purpurea	Clav55	E4U46_004465-T1														No	No	No	N/A
OG0002259	52	C. purpurea	LM4	E4U47_006141-T1														No	No	No	N/A
OG0002259	52	C. purpurea	LM5	E4U48_002588-T1														No	No	No	N/A
OG0002259	52	C. purpurea	LM14	E4U49_002847-T1														No	No	No	N/A
OG0002259	52	C. purpurea	LM71	E4U50_008011-T1														No	No	No	N/A
OG0002259	52	C. purpurea	LM233	E4U51_000106-T1														No	No	No	N/A
OG0002259	52	C. spartinae	CCC535	E4U52_006264-T1														No	No	No	N/A
OG0002259	52	C. sorghi	CCC632	E4U53_003645-T1														No	No	No	N/A
OG0002259	52	C. lovelessii	CCC647	E4U54_002495-T1														No	No	No	N/A
OG0002259	52	C. digitariae	CCC659	E4U55_007580-T1														No	No	No	N/A
OG0002259	52	C. arundinis	CCC1102	E4U56_007100-T1														No	No	No	N/A
OG0002259	52	C. arundinis	LM582	E4U57_006995-T1														No	No	No	N/A
OG0002259	52	C. cyperi	CCC1219	E4U58_000279-T1														No	No	No	N/A
OG0002259	52	C. monticola	CCC1483	E4U59_005987-T1														No	No	No	N/A
OG0002259	52	C. pazoutovae	CCC1485	E4U60_003195-T1														No	No	No	N/A
OG0002259	52	C. capensis	CCC1504	E4U61_002652-T1														No	No	No	N/A
OG0002260	10	C. fusiformis	PRL 1980	snap_masked-contig01801-processed-gene-0.3		PF08240,PF00107	IPR020843,IPR013154,IPR013149,IPR002328,IPR036291,IPR011032	GO:0016491,GO:0055114,GO:0008270										No	No	No	N/A
OG0002260	10	C. paspali	RRC 1481	snap_masked-contig00123-processed-gene-0.22		PF08240,PF00107	IPR020843,IPR013149,IPR013154,IPR002328,IPR011032,IPR036291	GO:0016491,GO:0055114,GO:0008270										No	No	No	N/A
OG0002260	10	C. maximensis	CCC398	E4U21_004439-T1		PF08240,PF00107	IPR020843,IPR013149,IPR013154,IPR002328,IPR011032,IPR036291	GO:0016491,GO:0055114,GO:0008270										No	No	No	N/A
OG0002260	10	C. citrina	CCC265	E4U41_006634-T1		PF00107	IPR013149,IPR036291	GO:0055114										No	No	No	N/A
OG0002260	10	C. citrina	CCC265	E4U41_007639-T1		PF08240	IPR013154,IPR002328,IPR011032	GO:0055114,GO:0016491,GO:0008270										No	No	No	N/A
OG0002260	10	C. africana	CCC489	E4U42_000894-T1														No	No	No	N/A
OG0002260	10	C. africana	CCC489	E4U42_001829-T1		PF08240	IPR013154,IPR002328,IPR011032	GO:0055114,GO:0016491,GO:0008270										No	No	No	N/A
OG0002260	10	C. pusilla	CCC602	E4U43_004190-T1		PF08240,PF00107	IPR020843,IPR013154,IPR013149,IPR002328,IPR011032,IPR036291	GO:0016491,GO:0055114,GO:0008270										No	No	No	N/A
OG0002260	10	C. lovelessii	CCC647	E4U54_004795-T1		PF00107	IPR013149,IPR036291,IPR011032	GO:0055114										No	No	No	N/A
OG0002260	10	C. digitariae	CCC659	E4U55_001744-T1		PF08240,PF00107	IPR020843,IPR013154,IPR013149,IPR002328,IPR036291,IPR011032	GO:0016491,GO:0055114,GO:0008270										No	No	No	N/A
OG0002261	53	C. purpurea	20.1	CCE29015.1			IPR017946	GO:0008081,GO:0006629						Secreted	Secreted		1	No	No	No	N/A
OG0002261	53	C. fusiformis	PRL 1980	snap_masked-contig00010-processed-gene-0.57			IPR017946	GO:0006629,GO:0008081								1	1	No	Yes	No	N/A
OG0002261	53	C. paspali	RRC 1481	fgenesh_masked-contig00639-processed-gene-0.8			IPR017946	GO:0006629,GO:0008081						Secreted	Secreted		2	No	No	No	N/A
OG0002261	53	C. aff. purpurea	Clav52	E4U09_007971-T1			IPR017946	GO:0008081,GO:0006629						Secreted	Secreted		1	No	No	No	N/A
OG0002261	53	C. purpurea	LM207	E4U10_006568-T1			IPR017946	GO:0006629,GO:0008081						Secreted	Secreted		1	No	No	No	N/A
OG0002261	53	C. purpurea	LM461	E4U11_008456-T1			IPR017946	GO:0006629,GO:0008081						Secreted	Secreted		1	No	No	No	N/A
OG0002261	53	C. purpurea	LM582	E4U12_003845-T1			IPR017946	GO:0008081,GO:0006629						Secreted	Secreted		1	No	No	No	N/A
OG0002261	53	C. humidiphila	LM576	E4U13_003724-T1			IPR017946	GO:0006629,GO:0008081						Secreted	Secreted		1	No	No	No	N/A
OG0002261	53	C. ripicola	LM454	E4U14_007931-T1			IPR017946	GO:0008081,GO:0006629						Secreted	Secreted		1	No	No	No	N/A
OG0002261	53	C. ripicola	LM218	E4U15_005172-T1			IPR017946	GO:0008081,GO:0006629						Secreted	Secreted		1	No	No	No	N/A
OG0002261	53	C. occidentalis	LM84	E4U16_001330-T1			IPR017946	GO:0006629,GO:0008081						Secreted	Secreted		1	No	No	No	N/A
OG0002261	53	C. occidentalis	LM77	E4U17_001200-T1			IPR017946	GO:0006629,GO:0008081						Secreted	Secreted		1	No	No	No	N/A
OG0002261	53	C. quebecensis	Clav32	E4U19_007517-T1			IPR017946	GO:0006629,GO:0008081						Secreted	Secreted		1	No	No	No	N/A
OG0002261	53	C. maximensis	CCC398	E4U21_000913-T1			IPR017946	GO:0008081,GO:0006629						Secreted	Secreted			Yes	No	No	N/A
OG0002261	53	C. purpurea	Clav04	E4U22_007536-T1			IPR017946	GO:0008081,GO:0006629						Secreted	Secreted		1	No	No	No	N/A
OG0002261	53	C. purpurea	LM28	E4U23_000604-T1			IPR017946	GO:0008081,GO:0006629						Secreted	Secreted		1	No	No	No	N/A
OG0002261	53	C. purpurea	LM30	E4U24_005920-T1			IPR017946	GO:0008081,GO:0006629						Secreted	Secreted		1	No	No	No	N/A
OG0002261	53	C. purpurea	LM33	E4U25_000697-T1			IPR017946	GO:0008081,GO:0006629						Secreted	Secreted		1	No	No	No	N/A
OG0002261	53	C. purpurea	LM39	E4U26_003660-T1			IPR017946	GO:0008081,GO:0006629						Secreted	Secreted		1	No	No	No	N/A
OG0002261	53	C. purpurea	LM232	E4U27_004073-T1			IPR017946	GO:0006629,GO:0008081						Secreted	Secreted		1	No	No	No	N/A
OG0002261	53	C. purpurea	LM470	E4U28_002388-T1			IPR017946	GO:0006629,GO:0008081						Secreted	Secreted		1	No	No	No	N/A
OG0002261	53	C. ripicola	LM220	E4U30_006052-T1			IPR017946	GO:0006629,GO:0008081						Secreted	Secreted		1	No	No	No	N/A
OG0002261	53	C. ripicola	LM219	E4U31_000031-T1			IPR017946	GO:0006629,GO:0008081						Secreted	Secreted		1	No	No	No	N/A
OG0002261	53	C. perihumidiphila	LM81	E4U32_008056-T1			IPR017946	GO:0008081,GO:0006629						Secreted	Secreted		1	No	No	No	N/A
OG0002261	53	C. occidentalis	LM78	E4U33_000039-T1			IPR017946	GO:0008081,GO:0006629						Secreted	Secreted		1	No	No	No	N/A
OG0002261	53	C. purpurea	LM469	E4U34_004876-T1			IPR017946	GO:0008081,GO:0006629						Secreted	Secreted		1	No	No	No	N/A
OG0002261	53	C. purpurea	LM60	E4U35_008072-T1			IPR017946	GO:0006629,GO:0008081						Secreted	Secreted		1	No	No	No	N/A
OG0002261	53	C. purpurea	LM223	E4U36_000088-T1			IPR017946	GO:0006629,GO:0008081						Secreted	Secreted		1	No	No	No	N/A
OG0002261	53	C. purpurea	LM469	E4U37_001047-T1			IPR017946	GO:0006629,GO:0008081						Secreted	Secreted		1	No	No	No	N/A
OG0002261	53	C. purpurea	LM474	E4U38_008076-T1			IPR017946	GO:0008081,GO:0006629						Secreted	Secreted		1	No	No	No	N/A
OG0002261	53	C. quebecensis	Clav50	E4U39_000389-T1			IPR017946	GO:0008081,GO:0006629						Secreted	Secreted		1	No	No	No	N/A
OG0002261	53	C. quebecensis	LM458	E4U40_002391-T1			IPR017946	GO:0008081,GO:0006629						Secreted	Secreted		1	No	No	No	N/A
OG0002261	53	C. citrina	CCC265	E4U41_001255-T1			IPR017946	GO:0006629,GO:0008081						Secreted	Secreted			Yes	No	No	N/A
OG0002261	53	C. africana	CCC489	E4U42_005063-T1			IPR017946	GO:0006629,GO:0008081						Secreted	Secreted			Yes	No	No	N/A
OG0002261	53	C. pusilla	CCC602	E4U43_003202-T1			IPR017946	GO:0006629,GO:0008081						Secreted	Secreted		1	No	No	No	N/A
OG0002261	53	C. purpurea	Clav26	E4U44_003337-T1			IPR017946	GO:0008081,GO:0006629						Secreted	Secreted		1	No	No	No	N/A
OG0002261	53	C. purpurea	Clav46	E4U45_005918-T1			IPR017946	GO:0006629,GO:0008081						Secreted	Secreted		1	No	No	No	N/A
OG0002261	53	C. purpurea	Clav55	E4U46_002284-T1			IPR017946	GO:0006629,GO:0008081						Secreted	Secreted		1	No	No	No	N/A
OG0002261	53	C. purpurea	LM4	E4U47_008373-T1			IPR017946	GO:0008081,GO:0006629						Secreted	Secreted		1	No	No	No	N/A
OG0002261	53	C. purpurea	LM5	E4U48_007829-T1			IPR017946	GO:0008081,GO:0006629						Secreted	Secreted			Yes	No	No	N/A
OG0002261	53	C. purpurea	LM14	E4U49_000121-T1			IPR017946	GO:0008081,GO:0006629						Secreted	Secreted		1	No	No	No	N/A
OG0002261	53	C. purpurea	LM71	E4U50_004941-T1			IPR017946	GO:0008081,GO:0006629						Secreted	Secreted		1	No	No	No	N/A
OG0002261	53	C. purpurea	LM233	E4U51_000055-T1			IPR017946	GO:0006629,GO:0008081						Secreted	Secreted		1	No	No	No	N/A
OG0002261	53	C. spartinae	CCC535	E4U52_001333-T1			IPR017946	GO:0006629,GO:0008081						Secreted	Secreted		1	No	No	No	N/A
OG0002261	53	C. sorghi	CCC632	E4U53_006158-T1			IPR017946	GO:0006629,GO:0008081						Secreted	Secreted			Yes	No	No	N/A
OG0002261	53	C. lovelessii	CCC647	E4U54_003207-T1			IPR017946	GO:0008081,GO:0006629						Secreted	Secreted		1	No	No	No	N/A
OG0002261	53	C. digitariae	CCC659	E4U55_008100-T1			IPR017946	GO:0008081,GO:0006629						Secreted	Secreted			Yes	No	No	N/A
OG0002261	53	C. arundinis	CCC1102	E4U56_000389-T1			IPR017946	GO:0006629,GO:0008081						Secreted	Secreted		1	No	No	No	N/A
OG0002261	53	C. arundinis	LM582	E4U57_004204-T1			IPR017946	GO:0006629,GO:0008081						Secreted	Secreted		1	No	No	No	N/A
OG0002261	53	C. cyperi	CCC1219	E4U58_003385-T1			IPR017946	GO:0008081,GO:0006629						Secreted	Secreted			Yes	No	No	N/A
OG0002261	53	C. monticola	CCC1483	E4U59_005816-T1			IPR017946	GO:0006629,GO:0008081						Secreted	Secreted			Yes	No	No	N/A
OG0002261	53	C. pazoutovae	CCC1485	E4U60_005216-T1			IPR017946	GO:0006629,GO:0008081						Secreted	Secreted		1	No	No	No	N/A
OG0002261	53	C. capensis	CCC1504	E4U61_004105-T1			IPR017946	GO:0008081,GO:0006629						Secreted	Secreted		1	No	No	No	N/A
OG0002262	53	C. purpurea	20.1	CCE30498.1	T-complex protein 1 subunit zeta	PF00118	IPR017998,IPR012722,IPR002423,IPR027413,IPR027409,IPR002194,IPR027410	GO:0051082,GO:0006457,GO:0005524										No	No	No	N/A
OG0002262	53	C. fusiformis	PRL 1980	maker-contig00158-fgenesh-gene-0.64	T-complex protein 1 subunit zeta	PF00118	IPR017998,IPR027409,IPR027413,IPR002423,IPR012722,IPR002194,IPR027410	GO:0051082,GO:0006457,GO:0005524										No	No	No	N/A
OG0002262	53	C. paspali	RRC 1481	maker-contig00280-snap-gene-0.58	T-complex protein 1 subunit zeta	PF00118	IPR017998,IPR002423,IPR027413,IPR027409,IPR012722,IPR002194,IPR027410	GO:0051082,GO:0006457,GO:0005524										No	No	No	N/A
OG0002262	53	C. aff. purpurea	Clav52	E4U09_005878-T1	T-complex protein 1 subunit zeta	PF00118	IPR017998,IPR027413,IPR027409,IPR002423,IPR012722,IPR002194,IPR027410	GO:0051082,GO:0006457,GO:0005524										No	No	No	N/A
OG0002262	53	C. purpurea	LM207	E4U10_000359-T1	T-complex protein 1 subunit zeta	PF00118	IPR017998,IPR027413,IPR027409,IPR002423,IPR012722,IPR027410	GO:0051082,GO:0006457,GO:0005524										No	No	No	N/A
OG0002262	53	C. purpurea	LM461	E4U11_008160-T1	T-complex protein 1 subunit zeta	PF00118	IPR017998,IPR027413,IPR027409,IPR002423,IPR012722,IPR002194,IPR027410	GO:0051082,GO:0006457,GO:0005524										No	No	No	N/A
OG0002262	53	C. purpurea	LM582	E4U12_001428-T1	T-complex protein 1 subunit zeta	PF00118	IPR017998,IPR027413,IPR027409,IPR002423,IPR012722,IPR002194,IPR027410	GO:0051082,GO:0006457,GO:0005524										No	No	No	N/A
OG0002262	53	C. humidiphila	LM576	E4U13_001641-T1	T-complex protein 1 subunit zeta	PF00118	IPR017998,IPR012722,IPR027413,IPR027409,IPR002423,IPR002194,IPR027410	GO:0051082,GO:0006457,GO:0005524										No	No	No	N/A
OG0002262	53	C. ripicola	LM454	E4U14_008557-T1	T-complex protein 1 subunit zeta	PF00118												No	No	No	N/A
OG0002262	53	C. ripicola	LM218	E4U15_006131-T1	T-complex protein 1 subunit zeta	PF00118	IPR017998,IPR012722,IPR027413,IPR027409,IPR002423,IPR002194,IPR027410	GO:0051082,GO:0006457,GO:0005524										No	No	No	N/A
OG0002262	53	C. occidentalis	LM84	E4U16_005021-T1	T-complex protein 1 subunit zeta	PF00118	IPR017998,IPR002423,IPR027409,IPR012722,IPR027413,IPR002194,IPR027410	GO:0051082,GO:0006457,GO:0005524										No	No	No	N/A
OG0002262	53	C. occidentalis	LM77	E4U17_002088-T1	T-complex protein 1 subunit zeta	PF00118	IPR017998,IPR012722,IPR027409,IPR027413,IPR002423,IPR002194,IPR027410	GO:0051082,GO:0006457,GO:0005524										No	No	No	N/A
OG0002262	53	C. quebecensis	Clav32	E4U19_005209-T1	T-complex protein 1 subunit zeta	PF00118	IPR017998,IPR012722,IPR002423,IPR027409,IPR027413,IPR002194,IPR027410	GO:0051082,GO:0006457,GO:0005524										No	No	No	N/A
OG0002262	53	C. maximensis	CCC398	E4U21_000105-T1		PF00118	IPR017998,IPR002423,IPR012722,IPR027409,IPR027413,IPR027410	GO:0051082,GO:0006457,GO:0005524										No	No	No	N/A
OG0002262	53	C. purpurea	Clav04	E4U22_006126-T1	T-complex protein 1 subunit zeta	PF00118	IPR017998,IPR027413,IPR027409,IPR002423,IPR012722,IPR002194,IPR027410	GO:0051082,GO:0006457,GO:0005524										No	No	No	N/A
OG0002262	53	C. purpurea	LM28	E4U23_004086-T1	T-complex protein 1 subunit zeta	PF00118	IPR017998,IPR027413,IPR027409,IPR002423,IPR012722,IPR002194,IPR027410	GO:0051082,GO:0006457,GO:0005524										No	No	No	N/A
OG0002262	53	C. purpurea	LM30	E4U24_004112-T1	T-complex protein 1 subunit zeta	PF00118	IPR017998,IPR027413,IPR027409,IPR002423,IPR012722,IPR002194,IPR027410	GO:0051082,GO:0006457,GO:0005524										No	No	No	N/A
OG0002262	53	C. purpurea	LM33	E4U25_004600-T1	T-complex protein 1 subunit zeta	PF00118	IPR017998,IPR027413,IPR027409,IPR002423,IPR012722,IPR002194,IPR027410	GO:0051082,GO:0006457,GO:0005524										No	No	No	N/A
OG0002262	53	C. purpurea	LM39	E4U26_000915-T1	T-complex protein 1 subunit zeta	PF00118	IPR017998,IPR027413,IPR027409,IPR002423,IPR012722,IPR002194,IPR027410	GO:0051082,GO:0006457,GO:0005524										No	No	No	N/A
OG0002262	53	C. purpurea	LM232	E4U27_004131-T1	T-complex protein 1 subunit zeta	PF00118	IPR017998,IPR027413,IPR027409,IPR002423,IPR012722,IPR002194,IPR027410	GO:0051082,GO:0006457,GO:0005524										No	No	No	N/A
OG0002262	53	C. purpurea	LM470	E4U28_001896-T1	T-complex protein 1 subunit zeta	PF00118	IPR017998,IPR027413,IPR027409,IPR002423,IPR012722,IPR002194,IPR027410	GO:0051082,GO:0006457,GO:0005524										No	No	No	N/A
OG0002262	53	C. ripicola	LM220	E4U30_007957-T1	T-complex protein 1 subunit zeta	PF00118	IPR017998,IPR012722,IPR027413,IPR027409,IPR002423,IPR002194,IPR027410	GO:0051082,GO:0006457,GO:0005524										No	No	No	N/A
OG0002262	53	C. ripicola	LM219	E4U31_006389-T1	T-complex protein 1 subunit zeta	PF00118	IPR017998,IPR012722,IPR027413,IPR027409,IPR002423,IPR002194,IPR027410	GO:0051082,GO:0006457,GO:0005524										No	No	No	N/A
OG0002262	53	C. perihumidiphila	LM81	E4U32_004072-T1	T-complex protein 1 subunit zeta	PF00118	IPR017998,IPR012722,IPR027413,IPR027409,IPR002423,IPR002194,IPR027410	GO:0051082,GO:0006457,GO:0005524										No	No	No	N/A
OG0002262	53	C. occidentalis	LM78	E4U33_004827-T1	T-complex protein 1 subunit zeta	PF00118	IPR017998,IPR002423,IPR027409,IPR012722,IPR027413,IPR002194,IPR027410	GO:0051082,GO:0006457,GO:0005524										No	No	No	N/A
OG0002262	53	C. purpurea	LM469	E4U34_003817-T1	T-complex protein 1 subunit zeta	PF00118	IPR017998,IPR027413,IPR027409,IPR002423,IPR012722,IPR002194,IPR027410	GO:0051082,GO:0006457,GO:0005524										No	No	No	N/A
OG0002262	53	C. purpurea	LM60	E4U35_001623-T1	T-complex protein 1 subunit zeta	PF00118	IPR017998,IPR027413,IPR027409,IPR002423,IPR012722,IPR002194,IPR027410	GO:0051082,GO:0006457,GO:0005524										No	No	No	N/A
OG0002262	53	C. purpurea	LM223	E4U36_007332-T1	T-complex protein 1 subunit zeta	PF00118	IPR017998,IPR027413,IPR027409,IPR002423,IPR012722,IPR002194,IPR027410	GO:0051082,GO:0006457,GO:0005524										No	No	No	N/A
OG0002262	53	C. purpurea	LM469	E4U37_003504-T1	T-complex protein 1 subunit zeta	PF00118	IPR017998,IPR027413,IPR027409,IPR002423,IPR012722,IPR002194,IPR027410	GO:0051082,GO:0006457,GO:0005524										No	No	No	N/A
OG0002262	53	C. purpurea	LM474	E4U38_007008-T1	T-complex protein 1 subunit zeta	PF00118	IPR017998,IPR027413,IPR027409,IPR002423,IPR012722,IPR002194,IPR027410	GO:0051082,GO:0006457,GO:0005524										No	No	No	N/A
OG0002262	53	C. quebecensis	Clav50	E4U39_002473-T1	T-complex protein 1 subunit zeta	PF00118	IPR017998,IPR012722,IPR002423,IPR027409,IPR027413,IPR002194,IPR027410	GO:0051082,GO:0006457,GO:0005524										No	No	No	N/A
OG0002262	53	C. quebecensis	LM458	E4U40_001208-T1	T-complex protein 1 subunit zeta	PF00118	IPR017998,IPR012722,IPR002423,IPR027409,IPR027413,IPR002194,IPR027410	GO:0051082,GO:0006457,GO:0005524										No	No	No	N/A
OG0002262	53	C. citrina	CCC265	E4U41_004841-T1	T-complex protein 1 subunit zeta	PF00118	IPR017998,IPR002423,IPR027409,IPR027413,IPR012722,IPR002194,IPR027410	GO:0051082,GO:0006457,GO:0005524										No	No	No	N/A
OG0002262	53	C. africana	CCC489	E4U42_004252-T1	T-complex protein 1 subunit zeta	PF00118	IPR017998,IPR027413,IPR027409,IPR012722,IPR002423,IPR002194,IPR027410	GO:0051082,GO:0006457,GO:0005524										No	No	No	N/A
OG0002262	53	C. pusilla	CCC602	E4U43_001776-T1	T-complex protein 1 subunit zeta	PF00118	IPR017998,IPR027413,IPR012722,IPR027409,IPR002423,IPR002194,IPR027410	GO:0051082,GO:0006457,GO:0005524										No	No	No	N/A
OG0002262	53	C. purpurea	Clav26	E4U44_006927-T1	T-complex protein 1 subunit zeta	PF00118	IPR017998,IPR027413,IPR027409,IPR002423,IPR012722,IPR002194,IPR027410	GO:0051082,GO:0006457,GO:0005524										No	No	No	N/A
OG0002262	53	C. purpurea	Clav46	E4U45_006308-T1	T-complex protein 1 subunit zeta	PF00118	IPR017998,IPR027413,IPR027409,IPR002423,IPR012722,IPR002194,IPR027410	GO:0051082,GO:0006457,GO:0005524										No	No	No	N/A
OG0002262	53	C. purpurea	Clav55	E4U46_006599-T1	T-complex protein 1 subunit zeta	PF00118	IPR017998,IPR027413,IPR027409,IPR002423,IPR012722,IPR002194,IPR027410	GO:0051082,GO:0006457,GO:0005524										No	No	No	N/A
OG0002262	53	C. purpurea	LM4	E4U47_007577-T1	T-complex protein 1 subunit zeta	PF00118	IPR017998,IPR027413,IPR027409,IPR002423,IPR012722,IPR002194,IPR027410	GO:0051082,GO:0006457,GO:0005524										No	No	No	N/A
OG0002262	53	C. purpurea	LM5	E4U48_003479-T1	T-complex protein 1 subunit zeta	PF00118	IPR017998,IPR027413,IPR027409,IPR002423,IPR012722,IPR002194,IPR027410	GO:0051082,GO:0006457,GO:0005524										No	No	No	N/A
OG0002262	53	C. purpurea	LM14	E4U49_007560-T1	T-complex protein 1 subunit zeta	PF00118	IPR017998,IPR027413,IPR027409,IPR002423,IPR012722,IPR002194,IPR027410	GO:0051082,GO:0006457,GO:0005524										No	No	No	N/A
OG0002262	53	C. purpurea	LM71	E4U50_006445-T1	T-complex protein 1 subunit zeta	PF00118	IPR017998,IPR027413,IPR027409,IPR002423,IPR012722,IPR002194,IPR027410	GO:0051082,GO:0006457,GO:0005524										No	No	No	N/A
OG0002262	53	C. purpurea	LM233	E4U51_000164-T1	T-complex protein 1 subunit zeta	PF00118	IPR017998,IPR027413,IPR027409,IPR002423,IPR012722,IPR002194,IPR027410	GO:0051082,GO:0006457,GO:0005524										No	No	No	N/A
OG0002262	53	C. spartinae	CCC535	E4U52_006203-T1	T-complex protein 1 subunit zeta	PF00118	IPR017998,IPR002423,IPR027413,IPR012722,IPR027409,IPR002194,IPR027410	GO:0051082,GO:0006457,GO:0005524										No	No	No	N/A
OG0002262	53	C. sorghi	CCC632	E4U53_001941-T1	T-complex protein 1 subunit zeta	PF00118	IPR017998,IPR012722,IPR027409,IPR027413,IPR002423,IPR002194,IPR027410	GO:0051082,GO:0006457,GO:0005524										No	No	No	N/A
OG0002262	53	C. lovelessii	CCC647	E4U54_002728-T1	T-complex protein 1 subunit zeta	PF00118	IPR017998,IPR027409,IPR027413,IPR002423,IPR012722,IPR002194,IPR027410	GO:0051082,GO:0006457,GO:0005524										No	No	No	N/A
OG0002262	53	C. digitariae	CCC659	E4U55_000823-T1	T-complex protein 1 subunit zeta	PF00118	IPR017998,IPR012722,IPR027413,IPR002423,IPR027409,IPR002194,IPR027410	GO:0051082,GO:0006457,GO:0005524										No	No	No	N/A
OG0002262	53	C. arundinis	CCC1102	E4U56_003041-T1	T-complex protein 1 subunit zeta	PF00118	IPR017998,IPR002423,IPR012722,IPR027409,IPR027413,IPR002194,IPR027410	GO:0051082,GO:0006457,GO:0005524										No	No	No	N/A
OG0002262	53	C. arundinis	LM582	E4U57_001705-T1	T-complex protein 1 subunit zeta	PF00118	IPR017998,IPR012722,IPR027413,IPR027409,IPR002423,IPR002194,IPR027410	GO:0051082,GO:0006457,GO:0005524										No	No	No	N/A
OG0002262	53	C. cyperi	CCC1219	E4U58_000659-T1	T-complex protein 1 subunit zeta	PF00118	IPR017998,IPR002423,IPR027409,IPR027413,IPR012722,IPR002194,IPR027410	GO:0051082,GO:0006457,GO:0005524										No	No	No	N/A
OG0002262	53	C. monticola	CCC1483	E4U59_000592-T1	T-complex protein 1 subunit zeta	PF00118	IPR017998,IPR012722,IPR027413,IPR027409,IPR002423,IPR002194,IPR027410	GO:0051082,GO:0006457,GO:0005524										No	No	No	N/A
OG0002262	53	C. pazoutovae	CCC1485	E4U60_000988-T1	T-complex protein 1 subunit zeta	PF00118	IPR017998,IPR012722,IPR027413,IPR027409,IPR002423,IPR002194,IPR027410	GO:0051082,GO:0006457,GO:0005524										No	No	No	N/A
OG0002262	53	C. capensis	CCC1504	E4U61_000678-T1	T-complex protein 1 subunit zeta	PF00118	IPR017998,IPR027413,IPR002423,IPR012722,IPR027409,IPR002194,IPR027410	GO:0051082,GO:0006457,GO:0005524										No	No	No	N/A
OG0002263	60	C. purpurea	20.1	CCE32136.1	Sorting nexin-4	PF00787	IPR001683,IPR027267,IPR036871	GO:0035091										No	No	No	N/A
OG0002263	60	C. fusiformis	PRL 1980	maker-contig00402-fgenesh-gene-0.31	Sorting nexin-4	PF00787	IPR001683,IPR027267,IPR036871	GO:0035091										No	No	No	N/A
OG0002263	60	C. paspali	RRC 1481	fgenesh_masked-contig00161-processed-gene-0.22	Sorting nexin-4	PF00787	IPR001683,IPR036871,IPR027267	GO:0035091										No	No	No	N/A
OG0002263	60	C. paspali	RRC 1481	augustus_masked-contig00422-processed-gene-0.33														No	No	No	N/A
OG0002263	60	C. aff. purpurea	Clav52	E4U09_004419-T1	Sorting nexin-4	PF00787	IPR001683,IPR036871,IPR027267	GO:0035091										No	No	No	N/A
OG0002263	60	C. purpurea	LM207	E4U10_001027-T1														No	No	No	N/A
OG0002263	60	C. purpurea	LM207	E4U10_008178-T1	Sorting nexin-4		IPR001683,IPR036871,IPR027267	GO:0035091										No	No	No	N/A
OG0002263	60	C. purpurea	LM461	E4U11_004110-T1	Sorting nexin-4	PF00787	IPR001683,IPR027267,IPR036871	GO:0035091										No	No	No	N/A
OG0002263	60	C. purpurea	LM582	E4U12_007644-T1	Sorting nexin-4	PF00787	IPR001683,IPR036871,IPR027267	GO:0035091										No	No	No	N/A
OG0002263	60	C. humidiphila	LM576	E4U13_004713-T1	Sorting nexin-4	PF00787	IPR001683,IPR027267,IPR036871	GO:0035091										No	No	No	N/A
OG0002263	60	C. ripicola	LM454	E4U14_004433-T1	Sorting nexin-4	PF00787	IPR001683,IPR027267,IPR036871	GO:0035091										No	No	No	N/A
OG0002263	60	C. ripicola	LM218	E4U15_004810-T1	Sorting nexin-4	PF00787	IPR001683,IPR027267,IPR036871	GO:0035091										No	No	No	N/A
OG0002263	60	C. occidentalis	LM84	E4U16_004812-T1	Sorting nexin-4	PF00787	IPR001683,IPR027267,IPR036871	GO:0035091										No	No	No	N/A
OG0002263	60	C. occidentalis	LM77	E4U17_007919-T1	Sorting nexin-4	PF00787	IPR001683,IPR027267,IPR036871	GO:0035091										No	No	No	N/A
OG0002263	60	C. quebecensis	Clav32	E4U19_006650-T1	Sorting nexin-4	PF00787	IPR001683,IPR027267,IPR036871	GO:0035091										No	No	No	N/A
OG0002263	60	C. maximensis	CCC398	E4U21_002209-T1	Sorting nexin-4	PF00787,PF09325	IPR001683,IPR015404,IPR027267,IPR036871	GO:0035091										No	No	No	N/A
OG0002263	60	C. purpurea	Clav04	E4U22_007224-T1	Sorting nexin-4	PF00787	IPR001683,IPR027267,IPR036871	GO:0035091										No	No	No	N/A
OG0002263	60	C. purpurea	LM28	E4U23_006293-T1	Sorting nexin-4	PF00787	IPR001683,IPR027267,IPR036871	GO:0035091										No	No	No	N/A
OG0002263	60	C. purpurea	LM30	E4U24_007483-T1	Sorting nexin-4	PF00787	IPR001683,IPR036871,IPR027267	GO:0035091										No	No	No	N/A
OG0002263	60	C. purpurea	LM33	E4U25_007786-T1	Sorting nexin-4	PF00787	IPR001683,IPR027267,IPR036871	GO:0035091										No	No	No	N/A
OG0002263	60	C. purpurea	LM39	E4U26_007552-T1	Sorting nexin-4	PF00787	IPR001683,IPR027267,IPR036871	GO:0035091										No	No	No	N/A
OG0002263	60	C. purpurea	LM232	E4U27_007714-T1	Sorting nexin-4		IPR001683,IPR036871,IPR027267	GO:0035091										No	No	No	N/A
OG0002263	60	C. purpurea	LM232	E4U27_008081-T1														No	No	No	N/A
OG0002263	60	C. purpurea	LM470	E4U28_008376-T1	Sorting nexin-4	PF00787	IPR001683,IPR027267,IPR036871	GO:0035091										No	No	No	N/A
OG0002263	60	C. ripicola	LM220	E4U30_003780-T1	Sorting nexin-4	PF00787	IPR001683,IPR027267,IPR036871	GO:0035091										No	No	No	N/A
OG0002263	60	C. ripicola	LM219	E4U31_004426-T1	Sorting nexin-4	PF00787	IPR001683,IPR027267,IPR036871	GO:0035091										No	No	No	N/A
OG0002263	60	C. perihumidiphila	LM81	E4U32_008133-T1	Sorting nexin-4	PF00787	IPR001683,IPR027267,IPR036871	GO:0035091										No	No	No	N/A
OG0002263	60	C. occidentalis	LM78	E4U33_008164-T1	Sorting nexin-4	PF00787	IPR001683,IPR027267,IPR036871	GO:0035091										No	No	No	N/A
OG0002263	60	C. purpurea	LM469	E4U34_006454-T1	Sorting nexin-4	PF00787	IPR001683,IPR027267,IPR036871	GO:0035091										No	No	No	N/A
OG0002263	60	C. purpurea	LM60	E4U35_006834-T1	Sorting nexin-4	PF00787	IPR001683,IPR027267,IPR036871	GO:0035091										No	No	No	N/A
OG0002263	60	C. purpurea	LM223	E4U36_006120-T1														No	No	No	N/A
OG0002263	60	C. purpurea	LM223	E4U36_007633-T1	Sorting nexin-4	PF00787	IPR001683,IPR027267,IPR036871	GO:0035091										No	No	No	N/A
OG0002263	60	C. purpurea	LM469	E4U37_007025-T1	Sorting nexin-4	PF00787	IPR001683,IPR027267,IPR036871	GO:0035091										No	No	No	N/A
OG0002263	60	C. purpurea	LM474	E4U38_006646-T1	Sorting nexin-4	PF00787	IPR001683,IPR027267,IPR036871	GO:0035091										No	No	No	N/A
OG0002263	60	C. quebecensis	Clav50	E4U39_004107-T1	Sorting nexin-4	PF00787	IPR001683,IPR027267,IPR036871	GO:0035091										No	No	No	N/A
OG0002263	60	C. quebecensis	LM458	E4U40_003918-T1	Sorting nexin-4	PF00787	IPR001683,IPR036871,IPR027267	GO:0035091										No	No	No	N/A
OG0002263	60	C. citrina	CCC265	E4U41_004373-T1	Sorting nexin-4	PF00787	IPR001683,IPR036871,IPR027267	GO:0035091										No	No	No	N/A
OG0002263	60	C. africana	CCC489	E4U42_007133-T1	Sorting nexin-4	PF00787	IPR001683,IPR036871,IPR027267	GO:0035091										No	No	No	N/A
OG0002263	60	C. pusilla	CCC602	E4U43_000293-T1	Sorting nexin-4	PF00787	IPR001683,IPR027267,IPR036871	GO:0035091										No	No	No	N/A
OG0002263	60	C. purpurea	Clav26	E4U44_007593-T1	Sorting nexin-4	PF00787	IPR001683,IPR036871,IPR027267	GO:0035091										No	No	No	N/A
OG0002263	60	C. purpurea	Clav46	E4U45_005907-T1	Sorting nexin-4	PF00787	IPR001683,IPR036871,IPR027267	GO:0035091										No	No	No	N/A
OG0002263	60	C. purpurea	Clav55	E4U46_006465-T1	Sorting nexin-4	PF00787	IPR001683,IPR036871,IPR027267	GO:0035091										No	No	No	N/A
OG0002263	60	C. purpurea	LM4	E4U47_007830-T1	Sorting nexin-4		IPR001683,IPR036871,IPR027267	GO:0035091										No	No	No	N/A
OG0002263	60	C. purpurea	LM4	E4U47_008018-T1														No	No	No	N/A
OG0002263	60	C. purpurea	LM5	E4U48_000801-T1														No	No	No	N/A
OG0002263	60	C. purpurea	LM5	E4U48_007565-T1	Sorting nexin-4	PF00787	IPR001683,IPR027267,IPR036871	GO:0035091										No	No	No	N/A
OG0002263	60	C. purpurea	LM14	E4U49_006136-T1	Sorting nexin-4	PF00787	IPR001683,IPR027267,IPR036871	GO:0035091										No	No	No	N/A
OG0002263	60	C. purpurea	LM71	E4U50_007649-T1	Sorting nexin-4	PF00787	IPR027267,IPR001683,IPR036871	GO:0035091										No	No	No	N/A
OG0002263	60	C. purpurea	LM71	E4U50_008236-T1														No	No	No	N/A
OG0002263	60	C. purpurea	LM233	E4U51_006507-T1	Sorting nexin-4	PF00787	IPR001683,IPR027267,IPR036871	GO:0035091										No	No	No	N/A
OG0002263	60	C. spartinae	CCC535	E4U52_004298-T1	Sorting nexin-4	PF00787	IPR001683,IPR036871,IPR027267	GO:0035091										No	No	No	N/A
OG0002263	60	C. sorghi	CCC632	E4U53_004581-T1	Sorting nexin-4	PF00787,PF09325	IPR001683,IPR027267,IPR036871,IPR015404	GO:0035091										No	No	No	N/A
OG0002263	60	C. lovelessii	CCC647	E4U54_002262-T1	Sorting nexin-4	PF00787,PF09325	IPR001683,IPR015404,IPR036871,IPR027267	GO:0035091										No	No	No	N/A
OG0002263	60	C. digitariae	CCC659	E4U55_007705-T1	Sorting nexin-4	PF00787,PF09325	IPR001683,IPR036871,IPR027267,IPR015404	GO:0035091										No	No	No	N/A
OG0002263	60	C. arundinis	CCC1102	E4U56_004478-T1	Sorting nexin-4	PF00787	IPR001683,IPR027267,IPR036871	GO:0035091										No	No	No	N/A
OG0002263	60	C. arundinis	LM582	E4U57_005273-T1	Sorting nexin-4	PF00787	IPR001683,IPR027267,IPR036871	GO:0035091										No	No	No	N/A
OG0002263	60	C. cyperi	CCC1219	E4U58_004157-T1	Sorting nexin-4	PF00787	IPR001683,IPR036871,IPR027267	GO:0035091										No	No	No	N/A
OG0002263	60	C. monticola	CCC1483	E4U59_006597-T1	Sorting nexin-4	PF00787	IPR001683,IPR027267,IPR036871	GO:0035091										No	No	No	N/A
OG0002263	60	C. pazoutovae	CCC1485	E4U60_005675-T1	Sorting nexin-4	PF00787	IPR001683,IPR036871,IPR027267	GO:0035091										No	No	No	N/A
OG0002263	60	C. capensis	CCC1504	E4U61_003600-T1	Sorting nexin-4	PF00787	IPR001683,IPR036871,IPR027267	GO:0035091										No	No	No	N/A
OG0002264	53	C. purpurea	20.1	CCE27517.1		PF00155	IPR015421,IPR015422,IPR004839,IPR015424	GO:0030170,GO:0009058,GO:0003824								1		No	No	No	N/A
OG0002264	53	C. fusiformis	PRL 1980	snap_masked-contig00331-processed-gene-0.8		PF00155	IPR015421,IPR004839,IPR015422,IPR015424	GO:0003824,GO:0030170,GO:0009058								1	1	No	Yes	No	N/A
OG0002264	53	C. paspali	RRC 1481	fgenesh_masked-contig00519-processed-gene-0.4		PF00155	IPR004839,IPR015422,IPR015421,IPR015424	GO:0030170,GO:0003824,GO:0009058								1		No	No	No	N/A
OG0002264	53	C. aff. purpurea	Clav52	E4U09_002551-T1		PF00155	IPR015421,IPR004839,IPR015422,IPR015424	GO:0030170,GO:0009058,GO:0003824								1		No	No	No	N/A
OG0002264	53	C. purpurea	LM207	E4U10_005701-T1		PF00155	IPR004839,IPR015421,IPR015422,IPR015424	GO:0030170,GO:0003824,GO:0009058								1		No	No	No	N/A
OG0002264	53	C. purpurea	LM461	E4U11_006167-T1		PF00155	IPR004839,IPR015421,IPR015422,IPR015424	GO:0030170,GO:0003824,GO:0009058								1		No	No	No	N/A
OG0002264	53	C. purpurea	LM582	E4U12_004968-T1		PF00155	IPR015421,IPR004839,IPR015422,IPR015424	GO:0003824,GO:0030170,GO:0009058								1		No	No	No	N/A
OG0002264	53	C. humidiphila	LM576	E4U13_001469-T1		PF00155	IPR015422,IPR004839,IPR015421,IPR015424	GO:0030170,GO:0009058,GO:0003824								1		No	No	No	N/A
OG0002264	53	C. ripicola	LM454	E4U14_001751-T1		PF00155	IPR004839,IPR015422,IPR015421,IPR015424	GO:0030170,GO:0003824,GO:0009058								1		No	No	No	N/A
OG0002264	53	C. ripicola	LM218	E4U15_000637-T1		PF00155	IPR004839,IPR015422,IPR015421,IPR015424	GO:0030170,GO:0003824,GO:0009058								1		No	No	No	N/A
OG0002264	53	C. occidentalis	LM84	E4U16_002514-T1		PF00155	IPR004839,IPR015422,IPR015421,IPR015424	GO:0030170,GO:0003824,GO:0009058								1		No	No	No	N/A
OG0002264	53	C. occidentalis	LM77	E4U17_002149-T1		PF00155	IPR004839,IPR015422,IPR015421,IPR015424	GO:0030170,GO:0003824,GO:0009058								1		No	No	No	N/A
OG0002264	53	C. quebecensis	Clav32	E4U19_000092-T1		PF00155	IPR004839,IPR015422,IPR015421,IPR015424	GO:0030170,GO:0003824,GO:0009058								1		No	No	No	N/A
OG0002264	53	C. maximensis	CCC398	E4U21_001142-T1		PF00155	IPR015421,IPR004839,IPR015422,IPR015424	GO:0030170,GO:0009058,GO:0003824								1		No	No	No	N/A
OG0002264	53	C. purpurea	Clav04	E4U22_007126-T1		PF00155	IPR004839,IPR015421,IPR015422,IPR015424	GO:0030170,GO:0003824,GO:0009058								1		No	No	No	N/A
OG0002264	53	C. purpurea	LM28	E4U23_001648-T1		PF00155	IPR015421,IPR004839,IPR015422,IPR015424	GO:0030170,GO:0009058,GO:0003824								1		No	No	No	N/A
OG0002264	53	C. purpurea	LM30	E4U24_004682-T1		PF00155	IPR015421,IPR004839,IPR015422,IPR015424	GO:0003824,GO:0030170,GO:0009058								1		No	No	No	N/A
OG0002264	53	C. purpurea	LM33	E4U25_006826-T1		PF00155	IPR015421,IPR004839,IPR015422,IPR015424	GO:0030170,GO:0009058,GO:0003824								1		No	No	No	N/A
OG0002264	53	C. purpurea	LM39	E4U26_000672-T1		PF00155	IPR004839,IPR015421,IPR015422,IPR015424	GO:0030170,GO:0003824,GO:0009058								1		No	No	No	N/A
OG0002264	53	C. purpurea	LM232	E4U27_000530-T1		PF00155	IPR015421,IPR004839,IPR015422,IPR015424	GO:0030170,GO:0009058,GO:0003824								1		No	No	No	N/A
OG0002264	53	C. purpurea	LM470	E4U28_006311-T1		PF00155	IPR004839,IPR015421,IPR015422,IPR015424	GO:0030170,GO:0003824,GO:0009058								1		No	No	No	N/A
OG0002264	53	C. ripicola	LM220	E4U30_002639-T1		PF00155	IPR004839,IPR015422,IPR015421,IPR015424	GO:0030170,GO:0003824,GO:0009058								1		No	No	No	N/A
OG0002264	53	C. ripicola	LM219	E4U31_003280-T1		PF00155	IPR004839,IPR015422,IPR015421,IPR015424	GO:0030170,GO:0003824,GO:0009058								1		No	No	No	N/A
OG0002264	53	C. perihumidiphila	LM81	E4U32_006802-T1		PF00155	IPR015422,IPR015421,IPR004839,IPR015424	GO:0030170,GO:0009058,GO:0003824								1		No	No	No	N/A
OG0002264	53	C. occidentalis	LM78	E4U33_002130-T1		PF00155	IPR004839,IPR015422,IPR015421,IPR015424	GO:0030170,GO:0003824,GO:0009058								1		No	No	No	N/A
OG0002264	53	C. purpurea	LM469	E4U34_005270-T1		PF00155	IPR015421,IPR004839,IPR015422,IPR015424	GO:0030170,GO:0009058,GO:0003824								1		No	No	No	N/A
OG0002264	53	C. purpurea	LM60	E4U35_003479-T1		PF00155	IPR004839,IPR015421,IPR015422,IPR015424	GO:0030170,GO:0003824,GO:0009058								1		No	No	No	N/A
OG0002264	53	C. purpurea	LM223	E4U36_006032-T1		PF00155	IPR015421,IPR004839,IPR015422,IPR015424	GO:0003824,GO:0030170,GO:0009058								1		No	No	No	N/A
OG0002264	53	C. purpurea	LM469	E4U37_006407-T1		PF00155	IPR004839,IPR015421,IPR015422,IPR015424	GO:0030170,GO:0003824,GO:0009058								1		No	No	No	N/A
OG0002264	53	C. purpurea	LM474	E4U38_004208-T1		PF00155	IPR004839,IPR015421,IPR015422,IPR015424	GO:0030170,GO:0003824,GO:0009058								1		No	No	No	N/A
OG0002264	53	C. quebecensis	Clav50	E4U39_001328-T1		PF00155	IPR004839,IPR015422,IPR015421,IPR015424	GO:0030170,GO:0003824,GO:0009058								1		No	No	No	N/A
OG0002264	53	C. quebecensis	LM458	E4U40_001092-T1		PF00155	IPR004839,IPR015422,IPR015421,IPR015424	GO:0030170,GO:0003824,GO:0009058								1		No	No	No	N/A
OG0002264	53	C. citrina	CCC265	E4U41_007349-T1		PF00155	IPR004839,IPR015422,IPR015421,IPR015424	GO:0030170,GO:0003824,GO:0009058								1		No	No	No	N/A
OG0002264	53	C. africana	CCC489	E4U42_006480-T1		PF00155	IPR004839,IPR015422,IPR015421,IPR015424	GO:0030170,GO:0003824,GO:0009058								1		No	No	No	N/A
OG0002264	53	C. pusilla	CCC602	E4U43_002011-T1		PF00155	IPR015421,IPR015422,IPR004839,IPR015424	GO:0030170,GO:0009058,GO:0003824								1		No	No	No	N/A
OG0002264	53	C. purpurea	Clav26	E4U44_003639-T1		PF00155	IPR004839,IPR015421,IPR015422,IPR015424	GO:0030170,GO:0003824,GO:0009058								1		No	No	No	N/A
OG0002264	53	C. purpurea	Clav46	E4U45_001594-T1		PF00155	IPR015421,IPR004839,IPR015422,IPR015424	GO:0030170,GO:0009058,GO:0003824								1		No	No	No	N/A
OG0002264	53	C. purpurea	Clav55	E4U46_001728-T1		PF00155	IPR015421,IPR004839,IPR015422,IPR015424	GO:0030170,GO:0009058,GO:0003824								1		No	No	No	N/A
OG0002264	53	C. purpurea	LM4	E4U47_001761-T1		PF00155	IPR004839,IPR015421,IPR015422,IPR015424	GO:0030170,GO:0003824,GO:0009058								1		No	No	No	N/A
OG0002264	53	C. purpurea	LM5	E4U48_000486-T1		PF00155	IPR015421,IPR004839,IPR015422,IPR015424	GO:0030170,GO:0009058,GO:0003824								1		No	No	No	N/A
OG0002264	53	C. purpurea	LM14	E4U49_001496-T1		PF00155	IPR015421,IPR004839,IPR015422,IPR015424	GO:0003824,GO:0030170,GO:0009058								1		No	No	No	N/A
OG0002264	53	C. purpurea	LM71	E4U50_002482-T1		PF00155	IPR015421,IPR004839,IPR015422,IPR015424	GO:0030170,GO:0009058,GO:0003824								1		No	No	No	N/A
OG0002264	53	C. purpurea	LM233	E4U51_000570-T1		PF00155	IPR015421,IPR004839,IPR015422,IPR015424	GO:0003824,GO:0030170,GO:0009058								1		No	No	No	N/A
OG0002264	53	C. spartinae	CCC535	E4U52_002110-T1		PF00155	IPR004839,IPR015421,IPR015422,IPR015424	GO:0030170,GO:0003824,GO:0009058								1		No	No	No	N/A
OG0002264	53	C. sorghi	CCC632	E4U53_000816-T1		PF00155	IPR004839,IPR015422,IPR015421,IPR015424	GO:0030170,GO:0003824,GO:0009058								1		No	No	No	N/A
OG0002264	53	C. lovelessii	CCC647	E4U54_002987-T1		PF00155	IPR004839,IPR015421,IPR015422,IPR015424	GO:0030170,GO:0003824,GO:0009058								1	1	No	Yes	No	N/A
OG0002264	53	C. digitariae	CCC659	E4U55_007641-T1		PF00155	IPR015421,IPR015422,IPR004839,IPR015424	GO:0003824,GO:0030170,GO:0009058								1		No	No	No	N/A
OG0002264	53	C. arundinis	CCC1102	E4U56_005462-T1		PF00155	IPR004839,IPR015422,IPR015421,IPR015424	GO:0030170,GO:0003824,GO:0009058								1		No	No	No	N/A
OG0002264	53	C. arundinis	LM582	E4U57_006948-T1		PF00155	IPR004839,IPR015422,IPR015421,IPR015424	GO:0030170,GO:0003824,GO:0009058								1		No	No	No	N/A
OG0002264	53	C. cyperi	CCC1219	E4U58_002062-T1		PF00155	IPR015421,IPR004839,IPR015422,IPR015424	GO:0003824,GO:0030170,GO:0009058								1		No	No	No	N/A
OG0002264	53	C. monticola	CCC1483	E4U59_002596-T1		PF00155	IPR015422,IPR004839,IPR015421,IPR015424	GO:0003824,GO:0030170,GO:0009058								1	1	No	Yes	No	N/A
OG0002264	53	C. pazoutovae	CCC1485	E4U60_004182-T1		PF00155	IPR004839,IPR015421,IPR015422,IPR015424	GO:0030170,GO:0003824,GO:0009058								1	1	No	Yes	No	N/A
OG0002264	53	C. capensis	CCC1504	E4U61_001032-T1		PF00155	IPR004839,IPR015422,IPR015421,IPR015424	GO:0030170,GO:0003824,GO:0009058								1		No	No	No	N/A
OG0002265	53	C. purpurea	20.1	CCE32658.1		PF01243	IPR012349,IPR011576	GO:0048037										No	No	No	N/A
OG0002265	53	C. fusiformis	PRL 1980	maker-contig00234-augustus-gene-0.55		PF01243	IPR011576,IPR012349	GO:0048037										No	No	No	N/A
OG0002265	53	C. paspali	RRC 1481	maker-contig00190-fgenesh-gene-0.44		PF01243	IPR011576,IPR012349	GO:0048037										No	No	No	N/A
OG0002265	53	C. aff. purpurea	Clav52	E4U09_006319-T1		PF01243	IPR011576,IPR012349	GO:0048037										No	No	No	N/A
OG0002265	53	C. purpurea	LM207	E4U10_007060-T1		PF01243	IPR011576,IPR012349	GO:0048037										No	No	No	N/A
OG0002265	53	C. purpurea	LM461	E4U11_006048-T1		PF01243	IPR011576,IPR012349	GO:0048037										No	No	No	N/A
OG0002265	53	C. purpurea	LM582	E4U12_002114-T1		PF01243	IPR011576,IPR012349	GO:0048037										No	No	No	N/A
OG0002265	53	C. humidiphila	LM576	E4U13_001225-T1		PF01243	IPR012349,IPR011576	GO:0048037										No	No	No	N/A
OG0002265	53	C. ripicola	LM454	E4U14_005008-T1		PF01243	IPR011576,IPR012349	GO:0048037										No	No	No	N/A
OG0002265	53	C. ripicola	LM218	E4U15_000726-T1		PF01243	IPR012349,IPR011576	GO:0048037										No	No	No	N/A
OG0002265	53	C. occidentalis	LM84	E4U16_007379-T1		PF01243	IPR012349,IPR011576	GO:0048037										No	No	No	N/A
OG0002265	53	C. occidentalis	LM77	E4U17_003042-T1		PF01243	IPR012349,IPR011576	GO:0048037										No	No	No	N/A
OG0002265	53	C. quebecensis	Clav32	E4U19_004241-T1		PF01243	IPR011576,IPR012349	GO:0048037										No	No	No	N/A
OG0002265	53	C. maximensis	CCC398	E4U21_006058-T1		PF01243	IPR011576,IPR012349	GO:0048037										No	No	No	N/A
OG0002265	53	C. purpurea	Clav04	E4U22_007072-T1		PF01243	IPR011576,IPR012349	GO:0048037										No	No	No	N/A
OG0002265	53	C. purpurea	LM28	E4U23_002509-T1		PF01243	IPR011576,IPR012349	GO:0048037										No	No	No	N/A
OG0002265	53	C. purpurea	LM30	E4U24_000246-T1		PF01243	IPR011576,IPR012349	GO:0048037										No	No	No	N/A
OG0002265	53	C. purpurea	LM33	E4U25_007750-T1		PF01243	IPR011576,IPR012349	GO:0048037										No	No	No	N/A
OG0002265	53	C. purpurea	LM39	E4U26_001426-T1		PF01243	IPR011576,IPR012349	GO:0048037										No	No	No	N/A
OG0002265	53	C. purpurea	LM232	E4U27_002853-T1		PF01243	IPR011576,IPR012349	GO:0048037										No	No	No	N/A
OG0002265	53	C. purpurea	LM470	E4U28_005859-T1		PF01243	IPR011576,IPR012349	GO:0048037										No	No	No	N/A
OG0002265	53	C. ripicola	LM220	E4U30_003370-T1		PF01243	IPR011576,IPR012349	GO:0048037										No	No	No	N/A
OG0002265	53	C. ripicola	LM219	E4U31_004255-T1		PF01243	IPR012349,IPR011576	GO:0048037										No	No	No	N/A
OG0002265	53	C. perihumidiphila	LM81	E4U32_002910-T1		PF01243	IPR012349,IPR011576	GO:0048037										No	No	No	N/A
OG0002265	53	C. occidentalis	LM78	E4U33_001592-T1		PF01243	IPR012349,IPR011576	GO:0048037										No	No	No	N/A
OG0002265	53	C. purpurea	LM469	E4U34_002981-T1		PF01243	IPR011576,IPR012349	GO:0048037										No	No	No	N/A
OG0002265	53	C. purpurea	LM60	E4U35_001218-T1		PF01243	IPR011576,IPR012349	GO:0048037										No	No	No	N/A
OG0002265	53	C. purpurea	LM223	E4U36_005211-T1		PF01243	IPR011576,IPR012349	GO:0048037										No	No	No	N/A
OG0002265	53	C. purpurea	LM469	E4U37_007411-T1		PF01243	IPR011576,IPR012349	GO:0048037										No	No	No	N/A
OG0002265	53	C. purpurea	LM474	E4U38_002792-T1		PF01243	IPR011576,IPR012349	GO:0048037										No	No	No	N/A
OG0002265	53	C. quebecensis	Clav50	E4U39_004656-T1		PF01243	IPR011576,IPR012349	GO:0048037										No	No	No	N/A
OG0002265	53	C. quebecensis	LM458	E4U40_002311-T1		PF01243	IPR011576,IPR012349	GO:0048037										No	No	No	N/A
OG0002265	53	C. citrina	CCC265	E4U41_003783-T1		PF01243												No	No	No	N/A
OG0002265	53	C. africana	CCC489	E4U42_006834-T1		PF01243	IPR012349,IPR011576	GO:0048037										No	No	No	N/A
OG0002265	53	C. pusilla	CCC602	E4U43_005465-T1		PF01243	IPR011576,IPR012349	GO:0048037										No	No	No	N/A
OG0002265	53	C. purpurea	Clav26	E4U44_001486-T1		PF01243	IPR011576,IPR012349	GO:0048037										No	No	No	N/A
OG0002265	53	C. purpurea	Clav46	E4U45_001489-T1		PF01243	IPR011576,IPR012349	GO:0048037										No	No	No	N/A
OG0002265	53	C. purpurea	Clav55	E4U46_008410-T1		PF01243	IPR012349,IPR011576	GO:0048037										No	No	No	N/A
OG0002265	53	C. purpurea	LM4	E4U47_005318-T1		PF01243	IPR011576,IPR012349	GO:0048037										No	No	No	N/A
OG0002265	53	C. purpurea	LM5	E4U48_002372-T1		PF01243	IPR011576,IPR012349	GO:0048037										No	No	No	N/A
OG0002265	53	C. purpurea	LM14	E4U49_002687-T1		PF01243	IPR011576,IPR012349	GO:0048037										No	No	No	N/A
OG0002265	53	C. purpurea	LM71	E4U50_006722-T1		PF01243	IPR011576,IPR012349	GO:0048037										No	No	No	N/A
OG0002265	53	C. purpurea	LM233	E4U51_003748-T1		PF01243	IPR011576,IPR012349	GO:0048037										No	No	No	N/A
OG0002265	53	C. spartinae	CCC535	E4U52_004697-T1		PF01243	IPR011576,IPR012349	GO:0048037										No	No	No	N/A
OG0002265	53	C. sorghi	CCC632	E4U53_001355-T1		PF01243	IPR012349,IPR011576	GO:0048037										No	No	No	N/A
OG0002265	53	C. lovelessii	CCC647	E4U54_000301-T1		PF01243	IPR011576,IPR012349	GO:0048037										No	No	No	N/A
OG0002265	53	C. digitariae	CCC659	E4U55_007067-T1		PF01243	IPR011576,IPR012349	GO:0048037										No	No	No	N/A
OG0002265	53	C. arundinis	CCC1102	E4U56_004331-T1		PF01243	IPR012349,IPR011576	GO:0048037										No	No	No	N/A
OG0002265	53	C. arundinis	LM582	E4U57_005436-T1		PF01243	IPR011576,IPR012349	GO:0048037										No	No	No	N/A
OG0002265	53	C. cyperi	CCC1219	E4U58_002473-T1		PF01243	IPR011576,IPR012349	GO:0048037										No	No	No	N/A
OG0002265	53	C. monticola	CCC1483	E4U59_000912-T1		PF01243	IPR011576,IPR012349	GO:0048037										No	No	No	N/A
OG0002265	53	C. pazoutovae	CCC1485	E4U60_005470-T1		PF01243	IPR011576,IPR012349	GO:0048037										No	No	No	N/A
OG0002265	53	C. capensis	CCC1504	E4U61_004455-T1		PF01243	IPR011576,IPR012349	GO:0048037										No	No	No	N/A
OG0002266	53	C. purpurea	20.1	CCE27107.1		PF01593,PF13450,PF07156	IPR036188,IPR017046,IPR010795	GO:0016670,GO:0001735,GO:0055114,GO:0030328						Secreted	Secreted			Yes	No	No	N/A
OG0002266	53	C. fusiformis	PRL 1980	maker-contig01924-fgenesh-gene-0.4		PF01593,PF13450,PF07156	IPR010795,IPR017046,IPR036188	GO:0016670,GO:0030328,GO:0055114,GO:0001735						Secreted	Secreted			Yes	No	No	N/A
OG0002266	53	C. paspali	RRC 1481	maker-contig00152-snap-gene-0.72		PF01593,PF13450,PF07156	IPR017046,IPR010795,IPR036188	GO:0016670,GO:0001735,GO:0055114,GO:0030328						Secreted	Secreted			Yes	No	No	N/A
OG0002266	53	C. aff. purpurea	Clav52	E4U09_003322-T1		PF01593,PF13450,PF07156	IPR010795,IPR017046,IPR036188	GO:0016670,GO:0030328,GO:0055114,GO:0001735						Secreted	Secreted			Yes	No	No	N/A
OG0002266	53	C. purpurea	LM207	E4U10_004349-T1		PF01593,PF13450,PF07156	IPR010795,IPR036188,IPR017046	GO:0016670,GO:0030328,GO:0055114,GO:0001735						Secreted	Secreted			Yes	No	No	N/A
OG0002266	53	C. purpurea	LM461	E4U11_000724-T1		PF01593,PF13450,PF07156	IPR017046,IPR010795,IPR036188	GO:0016670,GO:0001735,GO:0055114,GO:0030328						Secreted	Secreted			Yes	No	No	N/A
OG0002266	53	C. purpurea	LM582	E4U12_001953-T1		PF01593,PF13450,PF07156	IPR010795,IPR036188,IPR017046	GO:0016670,GO:0030328,GO:0055114,GO:0001735						Secreted	Secreted			Yes	No	No	N/A
OG0002266	53	C. humidiphila	LM576	E4U13_006365-T1		PF01593,PF13450,PF07156	IPR036188,IPR017046,IPR010795	GO:0016670,GO:0001735,GO:0055114,GO:0030328						Secreted	Secreted			Yes	No	No	N/A
OG0002266	53	C. ripicola	LM454	E4U14_006679-T1		PF01593,PF13450,PF07156	IPR010795,IPR017046,IPR036188	GO:0016670,GO:0030328,GO:0055114,GO:0001735						Secreted	Secreted			Yes	No	No	N/A
OG0002266	53	C. ripicola	LM218	E4U15_002793-T1		PF01593,PF13450,PF07156	IPR010795,IPR017046,IPR036188	GO:0016670,GO:0030328,GO:0055114,GO:0001735						Secreted	Secreted			Yes	No	No	N/A
OG0002266	53	C. occidentalis	LM84	E4U16_003197-T1		PF01593,PF13450,PF07156	IPR036188,IPR010795,IPR017046	GO:0016670,GO:0030328,GO:0055114,GO:0001735						Secreted	Secreted			Yes	No	No	N/A
OG0002266	53	C. occidentalis	LM77	E4U17_001626-T1		PF01593,PF13450,PF07156	IPR036188,IPR010795,IPR017046	GO:0016670,GO:0030328,GO:0055114,GO:0001735						Secreted	Secreted			Yes	No	No	N/A
OG0002266	53	C. quebecensis	Clav32	E4U19_005001-T1		PF01593,PF13450,PF07156	IPR017046,IPR036188,IPR010795	GO:0016670,GO:0001735,GO:0055114,GO:0030328						Secreted	Secreted			Yes	No	No	N/A
OG0002266	53	C. maximensis	CCC398	E4U21_005920-T1		PF01593,PF13450,PF07156	IPR017046,IPR010795,IPR036188	GO:0016670,GO:0001735,GO:0055114,GO:0030328						Secreted	Secreted			Yes	No	No	N/A
OG0002266	53	C. purpurea	Clav04	E4U22_000053-T1		PF01593,PF13450,PF07156	IPR010795,IPR017046,IPR036188	GO:0016670,GO:0030328,GO:0055114,GO:0001735						Secreted	Secreted			Yes	No	No	N/A
OG0002266	53	C. purpurea	LM28	E4U23_002800-T1		PF01593,PF13450,PF07156	IPR010795,IPR017046,IPR036188	GO:0016670,GO:0030328,GO:0055114,GO:0001735						Secreted	Secreted			Yes	No	No	N/A
OG0002266	53	C. purpurea	LM30	E4U24_006858-T1		PF01593,PF13450,PF07156	IPR010795,IPR036188,IPR017046	GO:0016670,GO:0030328,GO:0055114,GO:0001735						Secreted	Secreted			Yes	No	No	N/A
OG0002266	53	C. purpurea	LM33	E4U25_000074-T1		PF01593,PF13450,PF07156	IPR017046,IPR010795,IPR036188	GO:0016670,GO:0001735,GO:0055114,GO:0030328						Secreted	Secreted			Yes	No	No	N/A
OG0002266	53	C. purpurea	LM39	E4U26_005276-T1		PF01593,PF13450,PF07156	IPR036188,IPR010795,IPR017046	GO:0016670,GO:0030328,GO:0055114,GO:0001735						Secreted	Secreted			Yes	No	No	N/A
OG0002266	53	C. purpurea	LM232	E4U27_007757-T1		PF01593,PF13450,PF07156	IPR036188,IPR010795,IPR017046	GO:0016670,GO:0030328,GO:0055114,GO:0001735						Secreted	Secreted			Yes	No	No	N/A
OG0002266	53	C. purpurea	LM470	E4U28_004457-T1		PF01593,PF13450,PF07156	IPR036188,IPR010795,IPR017046	GO:0016670,GO:0030328,GO:0055114,GO:0001735						Secreted	Secreted			Yes	No	No	N/A
OG0002266	53	C. ripicola	LM220	E4U30_003323-T1		PF01593,PF13450,PF07156	IPR017046,IPR036188,IPR010795	GO:0016670,GO:0001735,GO:0055114,GO:0030328						Secreted	Secreted			Yes	No	No	N/A
OG0002266	53	C. ripicola	LM219	E4U31_005401-T1		PF01593,PF13450,PF07156	IPR017046,IPR036188,IPR010795	GO:0016670,GO:0001735,GO:0055114,GO:0030328						Secreted	Secreted			Yes	No	No	N/A
OG0002266	53	C. perihumidiphila	LM81	E4U32_005977-T1		PF01593,PF13450,PF07156	IPR010795,IPR036188,IPR017046	GO:0016670,GO:0030328,GO:0055114,GO:0001735						Secreted	Secreted			Yes	No	No	N/A
OG0002266	53	C. occidentalis	LM78	E4U33_000383-T1		PF01593,PF13450,PF07156	IPR017046,IPR036188,IPR010795	GO:0016670,GO:0001735,GO:0055114,GO:0030328						Secreted	Secreted			Yes	No	No	N/A
OG0002266	53	C. purpurea	LM469	E4U34_005141-T1		PF01593,PF13450,PF07156	IPR010795,IPR036188,IPR017046	GO:0016670,GO:0030328,GO:0055114,GO:0001735						Secreted	Secreted			Yes	No	No	N/A
OG0002266	53	C. purpurea	LM60	E4U35_005054-T1		PF01593,PF13450,PF07156	IPR036188,IPR010795,IPR017046	GO:0016670,GO:0030328,GO:0055114,GO:0001735						Secreted	Secreted			Yes	No	No	N/A
OG0002266	53	C. purpurea	LM223	E4U36_004049-T1		PF13450,PF07156	IPR010795,IPR017046,IPR036188	GO:0016670,GO:0030328,GO:0055114,GO:0001735						Secreted	Secreted			Yes	No	No	N/A
OG0002266	53	C. purpurea	LM469	E4U37_000390-T1		PF01593,PF13450,PF07156	IPR010795,IPR036188,IPR017046	GO:0016670,GO:0030328,GO:0055114,GO:0001735						Secreted	Secreted			Yes	No	No	N/A
OG0002266	53	C. purpurea	LM474	E4U38_004886-T1		PF01593,PF13450,PF07156	IPR036188,IPR017046,IPR010795	GO:0016670,GO:0001735,GO:0055114,GO:0030328						Secreted	Secreted			Yes	No	No	N/A
OG0002266	53	C. quebecensis	Clav50	E4U39_000020-T1		PF01593,PF13450,PF07156	IPR036188,IPR017046,IPR010795	GO:0016670,GO:0001735,GO:0055114,GO:0030328						Secreted	Secreted			Yes	No	No	N/A
OG0002266	53	C. quebecensis	LM458	E4U40_004239-T1		PF01593,PF13450,PF07156	IPR010795,IPR036188,IPR017046	GO:0016670,GO:0030328,GO:0055114,GO:0001735						Secreted	Secreted			Yes	No	No	N/A
OG0002266	53	C. africana	CCC489	E4U42_002490-T1		PF01593,PF13450,PF07156	IPR036188,IPR010795,IPR017046	GO:0016670,GO:0030328,GO:0055114,GO:0001735						Secreted	Secreted			Yes	No	No	N/A
OG0002266	53	C. pusilla	CCC602	E4U43_001454-T1		PF13450	IPR010795,IPR036188	GO:0016670,GO:0030328,GO:0055114						Secreted	Secreted			Yes	No	Yes	0.693
OG0002266	53	C. pusilla	CCC602	E4U43_006277-T1		PF07156	IPR010795	GO:0016670,GO:0030328,GO:0055114										No	No	No	N/A
OG0002266	53	C. purpurea	Clav26	E4U44_002151-T1		PF01593,PF13450,PF07156	IPR010795,IPR017046,IPR036188	GO:0016670,GO:0030328,GO:0055114,GO:0001735						Secreted	Secreted			Yes	No	No	N/A
OG0002266	53	C. purpurea	Clav46	E4U45_003625-T1		PF01593,PF13450,PF07156	IPR010795,IPR017046,IPR036188	GO:0016670,GO:0030328,GO:0055114,GO:0001735						Secreted	Secreted			Yes	No	No	N/A
OG0002266	53	C. purpurea	Clav55	E4U46_001893-T1		PF01593,PF13450,PF07156	IPR010795,IPR036188,IPR017046	GO:0016670,GO:0030328,GO:0055114,GO:0001735						Secreted	Secreted			Yes	No	No	N/A
OG0002266	53	C. purpurea	LM4	E4U47_001672-T1		PF01593,PF13450,PF07156	IPR017046,IPR036188,IPR010795	GO:0016670,GO:0001735,GO:0055114,GO:0030328						Secreted	Secreted			Yes	No	No	N/A
OG0002266	53	C. purpurea	LM5	E4U48_003776-T1		PF01593,PF13450,PF07156	IPR010795,IPR036188,IPR017046	GO:0016670,GO:0030328,GO:0055114,GO:0001735						Secreted	Secreted			Yes	No	No	N/A
OG0002266	53	C. purpurea	LM14	E4U49_004640-T1		PF01593,PF13450,PF07156	IPR010795,IPR036188,IPR017046	GO:0016670,GO:0030328,GO:0055114,GO:0001735						Secreted	Secreted			Yes	No	No	N/A
OG0002266	53	C. purpurea	LM71	E4U50_004036-T1		PF01593,PF13450,PF07156	IPR010795,IPR036188,IPR017046	GO:0016670,GO:0030328,GO:0055114,GO:0001735						Secreted	Secreted			Yes	No	No	N/A
OG0002266	53	C. purpurea	LM233	E4U51_000480-T1		PF01593,PF13450,PF07156	IPR010795,IPR017046,IPR036188	GO:0016670,GO:0030328,GO:0055114,GO:0001735						Secreted	Secreted			Yes	No	No	N/A
OG0002266	53	C. spartinae	CCC535	E4U52_006478-T1		PF01593,PF13450,PF07156	IPR010795,IPR036188,IPR017046	GO:0016670,GO:0030328,GO:0055114,GO:0001735						Secreted	Secreted			Yes	No	No	N/A
OG0002266	53	C. sorghi	CCC632	E4U53_005819-T1		PF01593,PF13450,PF07156	IPR017046,IPR010795,IPR036188	GO:0016670,GO:0001735,GO:0055114,GO:0030328						Secreted	Secreted			Yes	No	No	N/A
OG0002266	53	C. lovelessii	CCC647	E4U54_000631-T1		PF01593,PF13450,PF07156	IPR010795,IPR036188,IPR017046	GO:0016670,GO:0030328,GO:0055114,GO:0001735						Secreted	Secreted			Yes	No	No	N/A
OG0002266	53	C. digitariae	CCC659	E4U55_007821-T1		PF01593,PF13450,PF07156	IPR017046,IPR010795,IPR036188	GO:0016670,GO:0001735,GO:0055114,GO:0030328						Secreted	Secreted			Yes	No	No	N/A
OG0002266	53	C. arundinis	CCC1102	E4U56_008441-T1		PF01593,PF13450,PF07156	IPR017046,IPR010795,IPR036188	GO:0016670,GO:0001735,GO:0055114,GO:0030328						Secreted	Secreted			Yes	No	No	N/A
OG0002266	53	C. arundinis	LM582	E4U57_005571-T1		PF01593,PF13450,PF07156	IPR010795,IPR036188,IPR017046	GO:0016670,GO:0030328,GO:0055114,GO:0001735						Secreted	Secreted			Yes	No	No	N/A
OG0002266	53	C. cyperi	CCC1219	E4U58_002236-T1		PF01593,PF13450,PF07156	IPR010795,IPR017046,IPR036188	GO:0016670,GO:0030328,GO:0055114,GO:0001735						Secreted	Secreted			Yes	No	No	N/A
OG0002266	53	C. monticola	CCC1483	E4U59_004302-T1		PF01593,PF13450,PF07156	IPR010795,IPR017046,IPR036188	GO:0016670,GO:0030328,GO:0055114,GO:0001735							Secreted			No	No	No	N/A
OG0002266	53	C. pazoutovae	CCC1485	E4U60_007675-T1		PF01593,PF13450,PF07156	IPR010795,IPR036188,IPR017046	GO:0016670,GO:0030328,GO:0055114,GO:0001735						Secreted	Secreted			Yes	No	No	N/A
OG0002266	53	C. capensis	CCC1504	E4U61_000810-T1		PF01593,PF13450,PF07156	IPR010795,IPR036188,IPR017046	GO:0016670,GO:0030328,GO:0055114,GO:0001735						Secreted	Secreted			Yes	No	No	N/A
OG0002267	13	C. fusiformis	PRL 1980	fgenesh_masked-contig00067-processed-gene-0.32		PF04082,PF00096	IPR013087,IPR007219,IPR036236	GO:0003676,GO:0006351,GO:0008270,GO:0005634,GO:0003677								1		No	No	No	N/A
OG0002267	13	C. fusiformis	PRL 1980	fgenesh_masked-contig01092-processed-gene-0.12		PF04082	IPR007219	GO:0008270,GO:0003677,GO:0006351,GO:0005634					Cluster_1092.1			1		No	No	No	N/A
OG0002267	13	C. paspali	RRC 1481	snap_masked-contig00075-processed-gene-0.43		PF04082	IPR007219	GO:0008270,GO:0006351,GO:0005634,GO:0003677					Cluster_75.1					No	No	No	N/A
OG0002267	13	C. maximensis	CCC398	E4U21_007019-T1		PF04082	IPR007219	GO:0008270,GO:0006351,GO:0005634,GO:0003677					Cluster_71.1			1		No	No	No	N/A
OG0002267	13	C. africana	CCC489	E4U42_002623-T1		PF04082	IPR007219,IPR013087	GO:0003676,GO:0006351,GO:0008270,GO:0005634,GO:0003677								1		No	No	No	N/A
OG0002267	13	C. africana	CCC489	E4U42_004336-T1		PF04082	IPR007219	GO:0006351,GO:0003677,GO:0005634,GO:0008270					Cluster_379.1			4		No	No	No	N/A
OG0002267	13	C. pusilla	CCC602	E4U43_006531-T1		PF04082,PF00096	IPR013087,IPR007219,IPR036236	GO:0003676,GO:0003677,GO:0006351,GO:0005634,GO:0008270								1		No	No	No	N/A
OG0002267	13	C. pusilla	CCC602	E4U43_008268-T1		PF04082	IPR007219	GO:0008270,GO:0006351,GO:0003677,GO:0005634					Cluster_868.1			2		No	No	No	N/A
OG0002267	13	C. sorghi	CCC632	E4U53_007702-T1		PF04082	IPR007219	GO:0008270,GO:0005634,GO:0003677,GO:0006351								1		No	No	No	N/A
OG0002267	13	C. sorghi	CCC632	E4U53_007759-T1		PF04082	IPR007219	GO:0008270,GO:0005634,GO:0003677,GO:0006351					Cluster_888.1			3		No	No	No	N/A
OG0002267	13	C. lovelessii	CCC647	E4U54_002676-T1		PF04082	IPR007219	GO:0006351,GO:0003677,GO:0005634,GO:0008270					Cluster_198.1			2		No	No	No	N/A
OG0002267	13	C. lovelessii	CCC647	E4U54_007885-T1		PF04082,PF00096	IPR013087,IPR007219,IPR036236	GO:0003676,GO:0003677,GO:0006351,GO:0005634,GO:0008270								1		No	No	No	N/A
OG0002267	13	C. digitariae	CCC659	E4U55_003573-T1		PF04082	IPR007219	GO:0008270,GO:0006351,GO:0003677,GO:0005634					Cluster_296.1			1		No	No	No	N/A
OG0002268	56	C. purpurea	20.1	CCE35143.1			IPR006597,IPR011990	GO:0005515						Secreted	Secreted		1	No	No	No	N/A
OG0002268	56	C. fusiformis	PRL 1980	maker-contig00069-augustus-gene-0.127			IPR006597,IPR011990	GO:0005515						Secreted	Secreted		1	No	No	No	N/A
OG0002268	56	C. paspali	RRC 1481	maker-contig00111-fgenesh-gene-0.74			IPR006597,IPR011990	GO:0005515						Secreted	Secreted		1	No	No	No	N/A
OG0002268	56	C. aff. purpurea	Clav52	E4U09_001947-T1			IPR006597,IPR011990	GO:0005515						Secreted	Secreted		1	No	No	No	N/A
OG0002268	56	C. purpurea	LM207	E4U10_005489-T1			IPR006597,IPR011990	GO:0005515						Secreted	Secreted		1	No	No	No	N/A
OG0002268	56	C. purpurea	LM461	E4U11_005801-T1			IPR006597,IPR011990	GO:0005515						Secreted	Secreted		1	No	No	No	N/A
OG0002268	56	C. purpurea	LM582	E4U12_001684-T1			IPR006597,IPR011990	GO:0005515						Secreted	Secreted		1	No	No	No	N/A
OG0002268	56	C. humidiphila	LM576	E4U13_001869-T1			IPR006597,IPR011990	GO:0005515						Secreted	Secreted		1	No	No	No	N/A
OG0002268	56	C. ripicola	LM454	E4U14_003845-T1			IPR006597,IPR011990	GO:0005515						Secreted	Secreted		1	No	No	No	N/A
OG0002268	56	C. ripicola	LM218	E4U15_002207-T1			IPR006597,IPR011990	GO:0005515						Secreted	Secreted		1	No	No	No	N/A
OG0002268	56	C. occidentalis	LM84	E4U16_000614-T1			IPR006597,IPR011990	GO:0005515						Secreted	Secreted		1	No	No	No	N/A
OG0002268	56	C. occidentalis	LM77	E4U17_005471-T1			IPR006597,IPR011990	GO:0005515						Secreted	Secreted		1	No	No	No	N/A
OG0002268	56	C. quebecensis	Clav32	E4U19_007410-T1			IPR006597,IPR011990	GO:0005515						Secreted	Secreted		1	No	No	No	N/A
OG0002268	56	C. maximensis	CCC398	E4U21_005243-T1			IPR006597,IPR011990	GO:0005515						Secreted	Secreted		1	No	No	No	N/A
OG0002268	56	C. purpurea	Clav04	E4U22_003679-T1			IPR006597,IPR011990	GO:0005515						Secreted	Secreted		1	No	No	No	N/A
OG0002268	56	C. purpurea	LM28	E4U23_006851-T1			IPR006597,IPR011990	GO:0005515						Secreted	Secreted		1	No	No	No	N/A
OG0002268	56	C. purpurea	LM30	E4U24_001827-T1			IPR006597,IPR011990	GO:0005515						Secreted	Secreted		1	No	No	No	N/A
OG0002268	56	C. purpurea	LM33	E4U25_008033-T1			IPR006597,IPR011990	GO:0005515						Secreted	Secreted		1	No	No	No	N/A
OG0002268	56	C. purpurea	LM39	E4U26_001382-T1			IPR006597,IPR011990	GO:0005515						Secreted	Secreted		1	No	No	No	N/A
OG0002268	56	C. purpurea	LM232	E4U27_006240-T1			IPR006597,IPR011990	GO:0005515						Secreted	Secreted		1	No	No	No	N/A
OG0002268	56	C. purpurea	LM470	E4U28_002452-T1			IPR006597,IPR011990	GO:0005515						Secreted	Secreted		1	No	No	No	N/A
OG0002268	56	C. ripicola	LM220	E4U30_006868-T1			IPR006597,IPR011990	GO:0005515						Secreted	Secreted		1	No	No	No	N/A
OG0002268	56	C. ripicola	LM219	E4U31_002493-T1			IPR006597,IPR011990	GO:0005515						Secreted	Secreted		1	No	No	No	N/A
OG0002268	56	C. perihumidiphila	LM81	E4U32_006358-T1			IPR006597,IPR011990	GO:0005515						Secreted	Secreted		1	No	No	No	N/A
OG0002268	56	C. occidentalis	LM78	E4U33_007992-T1			IPR006597,IPR011990	GO:0005515						Secreted	Secreted		1	No	No	No	N/A
OG0002268	56	C. purpurea	LM469	E4U34_003762-T1			IPR006597,IPR011990	GO:0005515						Secreted	Secreted		1	No	No	No	N/A
OG0002268	56	C. purpurea	LM469	E4U34_003791-T1			IPR006597,IPR011990	GO:0005515						Secreted	Secreted		1	No	No	No	N/A
OG0002268	56	C. purpurea	LM60	E4U35_000202-T1			IPR006597,IPR011990	GO:0005515						Secreted	Secreted		1	No	No	No	N/A
OG0002268	56	C. purpurea	LM223	E4U36_004548-T1			IPR006597,IPR011990	GO:0005515						Secreted	Secreted		1	No	No	No	N/A
OG0002268	56	C. purpurea	LM469	E4U37_007427-T1			IPR006597,IPR011990	GO:0005515						Secreted	Secreted		1	No	No	No	N/A
OG0002268	56	C. purpurea	LM474	E4U38_004835-T1			IPR006597,IPR011990	GO:0005515						Secreted	Secreted		1	No	No	No	N/A
OG0002268	56	C. quebecensis	Clav50	E4U39_007458-T1			IPR006597,IPR011990	GO:0005515						Secreted	Secreted		1	No	No	No	N/A
OG0002268	56	C. quebecensis	LM458	E4U40_006469-T1			IPR006597,IPR011990	GO:0005515						Secreted	Secreted		1	No	No	No	N/A
OG0002268	56	C. citrina	CCC265	E4U41_000252-T1			IPR006597,IPR011990	GO:0005515						Secreted	Secreted			Yes	No	No	N/A
OG0002268	56	C. citrina	CCC265	E4U41_001140-T1												1	1	No	Yes	No	N/A
OG0002268	56	C. africana	CCC489	E4U42_001552-T1			IPR006597,IPR011990	GO:0005515						Secreted	Secreted		1	No	No	No	N/A
OG0002268	56	C. pusilla	CCC602	E4U43_004390-T1			IPR006597,IPR011990	GO:0005515						Secreted	Secreted		1	No	No	No	N/A
OG0002268	56	C. purpurea	Clav26	E4U44_000667-T1			IPR006597,IPR011990	GO:0005515						Secreted	Secreted		1	No	No	No	N/A
OG0002268	56	C. purpurea	Clav46	E4U45_000627-T1			IPR006597,IPR011990	GO:0005515						Secreted	Secreted		1	No	No	No	N/A
OG0002268	56	C. purpurea	Clav55	E4U46_003150-T1			IPR006597,IPR011990	GO:0005515						Secreted	Secreted		1	No	No	No	N/A
OG0002268	56	C. purpurea	LM4	E4U47_000735-T1			IPR006597,IPR011990	GO:0005515						Secreted	Secreted		1	No	No	No	N/A
OG0002268	56	C. purpurea	LM5	E4U48_005375-T1			IPR006597,IPR011990	GO:0005515						Secreted	Secreted		1	No	No	No	N/A
OG0002268	56	C. purpurea	LM14	E4U49_006441-T1			IPR006597,IPR011990	GO:0005515						Secreted	Secreted		1	No	No	No	N/A
OG0002268	56	C. purpurea	LM71	E4U50_005134-T1			IPR006597,IPR011990	GO:0005515						Secreted	Secreted		1	No	No	No	N/A
OG0002268	56	C. purpurea	LM233	E4U51_005299-T1			IPR006597,IPR011990	GO:0005515						Secreted	Secreted		1	No	No	No	N/A
OG0002268	56	C. spartinae	CCC535	E4U52_005174-T1			IPR006597,IPR011990	GO:0005515						Secreted	Secreted		1	No	No	No	N/A
OG0002268	56	C. sorghi	CCC632	E4U53_002618-T1			IPR006597,IPR011990	GO:0005515						Secreted	Secreted			Yes	No	No	N/A
OG0002268	56	C. sorghi	CCC632	E4U53_002671-T1												1	1	No	Yes	No	N/A
OG0002268	56	C. lovelessii	CCC647	E4U54_008434-T1			IPR006597,IPR011990	GO:0005515						Secreted	Secreted		1	No	No	No	N/A
OG0002268	56	C. digitariae	CCC659	E4U55_006845-T1		PF08238	IPR006597,IPR011990	GO:0005515						Secreted	Secreted		1	No	No	No	N/A
OG0002268	56	C. arundinis	CCC1102	E4U56_001026-T1			IPR006597,IPR011990	GO:0005515						Secreted	Secreted		1	No	No	No	N/A
OG0002268	56	C. arundinis	LM582	E4U57_003281-T1			IPR006597,IPR011990	GO:0005515						Secreted	Secreted		1	No	No	No	N/A
OG0002268	56	C. cyperi	CCC1219	E4U58_000724-T1			IPR006597,IPR011990	GO:0005515						Secreted	Secreted		1	No	No	No	N/A
OG0002268	56	C. monticola	CCC1483	E4U59_005050-T1			IPR006597,IPR011990	GO:0005515						Secreted	Secreted		1	No	No	No	N/A
OG0002268	56	C. pazoutovae	CCC1485	E4U60_000467-T1			IPR006597,IPR011990	GO:0005515						Secreted	Secreted		1	No	No	No	N/A
OG0002268	56	C. capensis	CCC1504	E4U61_007613-T1			IPR006597,IPR011990	GO:0005515						Secreted	Secreted		1	No	No	No	N/A
OG0002269	54	C. purpurea	20.1	CCE29461.1		PF04082,PF00172	IPR007219,IPR001138,IPR036864	GO:0006355,GO:0003677,GO:0006351,GO:0000981,GO:0005634,GO:0008270										No	No	No	N/A
OG0002269	54	C. fusiformis	PRL 1980	snap_masked-contig00348-processed-gene-0.11		PF04082,PF00172	IPR007219,IPR001138,IPR036864	GO:0006355,GO:0003677,GO:0006351,GO:0000981,GO:0005634,GO:0008270										No	No	No	N/A
OG0002269	54	C. paspali	RRC 1481	augustus_masked-contig00402-processed-gene-0.21		PF04082,PF00172	IPR001138,IPR007219,IPR036864	GO:0006355,GO:0006351,GO:0008270,GO:0000981,GO:0005634,GO:0003677								1		No	No	No	N/A
OG0002269	54	C. aff. purpurea	Clav52	E4U09_004030-T1		PF04082,PF00172	IPR001138,IPR007219,IPR036864	GO:0006355,GO:0003677,GO:0006351,GO:0000981,GO:0005634,GO:0008270										No	No	No	N/A
OG0002269	54	C. purpurea	LM207	E4U10_005210-T1		PF04082,PF00172	IPR001138,IPR007219,IPR036864	GO:0006355,GO:0003677,GO:0006351,GO:0000981,GO:0005634,GO:0008270										No	No	No	N/A
OG0002269	54	C. purpurea	LM461	E4U11_006692-T1		PF04082,PF00172	IPR001138,IPR007219,IPR036864	GO:0006355,GO:0003677,GO:0006351,GO:0000981,GO:0005634,GO:0008270										No	No	No	N/A
OG0002269	54	C. purpurea	LM582	E4U12_008083-T1		PF04082,PF00172	IPR001138,IPR007219,IPR036864	GO:0006355,GO:0003677,GO:0006351,GO:0000981,GO:0005634,GO:0008270										No	No	No	N/A
OG0002269	54	C. humidiphila	LM576	E4U13_005025-T1		PF04082,PF00172	IPR001138,IPR007219,IPR036864	GO:0006355,GO:0006351,GO:0008270,GO:0000981,GO:0005634,GO:0003677										No	No	No	N/A
OG0002269	54	C. ripicola	LM454	E4U14_000338-T1		PF04082,PF00172	IPR001138,IPR007219,IPR036864	GO:0006355,GO:0003677,GO:0006351,GO:0000981,GO:0005634,GO:0008270										No	No	No	N/A
OG0002269	54	C. ripicola	LM218	E4U15_005341-T1		PF04082,PF00172	IPR001138,IPR007219,IPR036864	GO:0006355,GO:0003677,GO:0006351,GO:0000981,GO:0005634,GO:0008270										No	No	No	N/A
OG0002269	54	C. occidentalis	LM84	E4U16_004601-T1		PF04082,PF00172	IPR001138,IPR007219,IPR036864	GO:0006355,GO:0003677,GO:0006351,GO:0000981,GO:0005634,GO:0008270										No	No	No	N/A
OG0002269	54	C. occidentalis	LM77	E4U17_007809-T1		PF04082,PF00172	IPR001138,IPR007219,IPR036864	GO:0006355,GO:0003677,GO:0006351,GO:0000981,GO:0005634,GO:0008270										No	No	No	N/A
OG0002269	54	C. quebecensis	Clav32	E4U19_004815-T1		PF04082,PF00172	IPR001138,IPR007219,IPR036864	GO:0006355,GO:0003677,GO:0006351,GO:0000981,GO:0005634,GO:0008270										No	No	No	N/A
OG0002269	54	C. maximensis	CCC398	E4U21_001670-T1		PF04082,PF00172	IPR001138,IPR007219,IPR036864	GO:0006355,GO:0003677,GO:0006351,GO:0000981,GO:0005634,GO:0008270										No	No	No	N/A
OG0002269	54	C. purpurea	Clav04	E4U22_005852-T1		PF04082,PF00172	IPR001138,IPR007219,IPR036864	GO:0006355,GO:0003677,GO:0006351,GO:0000981,GO:0005634,GO:0008270										No	No	No	N/A
OG0002269	54	C. purpurea	LM28	E4U23_002303-T1		PF04082,PF00172	IPR001138,IPR007219,IPR036864	GO:0006355,GO:0003677,GO:0006351,GO:0000981,GO:0005634,GO:0008270										No	No	No	N/A
OG0002269	54	C. purpurea	LM30	E4U24_002174-T1		PF04082,PF00172	IPR001138,IPR007219,IPR036864	GO:0006355,GO:0003677,GO:0006351,GO:0000981,GO:0005634,GO:0008270										No	No	No	N/A
OG0002269	54	C. purpurea	LM33	E4U25_007898-T1		PF04082,PF00172	IPR001138,IPR007219,IPR036864	GO:0006355,GO:0003677,GO:0006351,GO:0000981,GO:0005634,GO:0008270										No	No	No	N/A
OG0002269	54	C. purpurea	LM39	E4U26_000496-T1		PF04082,PF00172	IPR001138,IPR007219,IPR036864	GO:0006355,GO:0003677,GO:0006351,GO:0000981,GO:0005634,GO:0008270										No	No	No	N/A
OG0002269	54	C. purpurea	LM232	E4U27_002687-T1		PF04082,PF00172	IPR001138,IPR007219,IPR036864	GO:0006355,GO:0003677,GO:0006351,GO:0000981,GO:0005634,GO:0008270										No	No	No	N/A
OG0002269	54	C. purpurea	LM470	E4U28_003544-T1		PF04082,PF00172	IPR001138,IPR007219,IPR036864	GO:0006355,GO:0003677,GO:0006351,GO:0000981,GO:0005634,GO:0008270										No	No	No	N/A
OG0002269	54	C. ripicola	LM220	E4U30_000035-T1		PF04082,PF00172	IPR001138,IPR007219,IPR036864	GO:0006355,GO:0003677,GO:0006351,GO:0000981,GO:0005634,GO:0008270										No	No	No	N/A
OG0002269	54	C. ripicola	LM219	E4U31_004922-T1		PF04082,PF00172	IPR001138,IPR007219,IPR036864	GO:0006355,GO:0003677,GO:0006351,GO:0000981,GO:0005634,GO:0008270										No	No	No	N/A
OG0002269	54	C. perihumidiphila	LM81	E4U32_000354-T1		PF04082,PF00172	IPR001138,IPR007219,IPR036864	GO:0006355,GO:0006351,GO:0008270,GO:0000981,GO:0005634,GO:0003677										No	No	No	N/A
OG0002269	54	C. occidentalis	LM78	E4U33_000049-T1		PF04082,PF00172	IPR001138,IPR007219,IPR036864	GO:0006355,GO:0003677,GO:0006351,GO:0000981,GO:0005634,GO:0008270										No	No	No	N/A
OG0002269	54	C. purpurea	LM469	E4U34_000363-T1		PF04082,PF00172	IPR001138,IPR007219,IPR036864	GO:0006355,GO:0003677,GO:0006351,GO:0000981,GO:0005634,GO:0008270										No	No	No	N/A
OG0002269	54	C. purpurea	LM60	E4U35_007671-T1		PF04082,PF00172	IPR001138,IPR007219,IPR036864	GO:0006355,GO:0003677,GO:0006351,GO:0000981,GO:0005634,GO:0008270										No	No	No	N/A
OG0002269	54	C. purpurea	LM223	E4U36_001934-T1		PF04082,PF00172	IPR001138,IPR007219,IPR036864	GO:0006355,GO:0003677,GO:0006351,GO:0000981,GO:0005634,GO:0008270										No	No	No	N/A
OG0002269	54	C. purpurea	LM469	E4U37_003898-T1		PF04082,PF00172	IPR001138,IPR007219,IPR036864	GO:0006355,GO:0003677,GO:0006351,GO:0000981,GO:0005634,GO:0008270										No	No	No	N/A
OG0002269	54	C. purpurea	LM474	E4U38_006971-T1		PF04082,PF00172	IPR001138,IPR007219,IPR036864	GO:0006355,GO:0003677,GO:0006351,GO:0000981,GO:0005634,GO:0008270										No	No	No	N/A
OG0002269	54	C. quebecensis	Clav50	E4U39_006456-T1		PF04082,PF00172	IPR001138,IPR007219,IPR036864	GO:0006355,GO:0006351,GO:0008270,GO:0000981,GO:0005634,GO:0003677										No	No	No	N/A
OG0002269	54	C. quebecensis	LM458	E4U40_003412-T1		PF04082,PF00172	IPR001138,IPR007219,IPR036864	GO:0006355,GO:0003677,GO:0006351,GO:0000981,GO:0005634,GO:0008270										No	No	No	N/A
OG0002269	54	C. citrina	CCC265	E4U41_002990-T1			IPR007219	GO:0006351,GO:0003677,GO:0005634,GO:0008270										No	No	No	N/A
OG0002269	54	C. citrina	CCC265	E4U41_002991-T1	Transcriptional activator protein acu-15	PF04082,PF00172	IPR020448,IPR001138,IPR007219,IPR036864	GO:0006355,GO:0006351,GO:0008270,GO:0000981,GO:0005634,GO:0003677										No	No	No	N/A
OG0002269	54	C. africana	CCC489	E4U42_000332-T1		PF04082,PF00172	IPR001138,IPR007219,IPR036864	GO:0006355,GO:0006351,GO:0008270,GO:0000981,GO:0005634,GO:0003677										No	No	No	N/A
OG0002269	54	C. pusilla	CCC602	E4U43_004057-T1		PF04082,PF00172	IPR007219,IPR001138,IPR036864	GO:0006355,GO:0003677,GO:0006351,GO:0000981,GO:0005634,GO:0008270										No	No	No	N/A
OG0002269	54	C. purpurea	Clav26	E4U44_005358-T1		PF04082,PF00172	IPR001138,IPR007219,IPR036864	GO:0006355,GO:0003677,GO:0006351,GO:0000981,GO:0005634,GO:0008270										No	No	No	N/A
OG0002269	54	C. purpurea	Clav46	E4U45_005458-T1		PF04082,PF00172	IPR001138,IPR007219,IPR036864	GO:0006355,GO:0003677,GO:0006351,GO:0000981,GO:0005634,GO:0008270										No	No	No	N/A
OG0002269	54	C. purpurea	Clav55	E4U46_005298-T1		PF04082,PF00172	IPR001138,IPR007219,IPR036864	GO:0006355,GO:0003677,GO:0006351,GO:0000981,GO:0005634,GO:0008270										No	No	No	N/A
OG0002269	54	C. purpurea	LM4	E4U47_006622-T1		PF04082,PF00172	IPR001138,IPR007219,IPR036864	GO:0006355,GO:0003677,GO:0006351,GO:0000981,GO:0005634,GO:0008270										No	No	No	N/A
OG0002269	54	C. purpurea	LM5	E4U48_005462-T1		PF04082,PF00172	IPR001138,IPR007219,IPR036864	GO:0006355,GO:0003677,GO:0006351,GO:0000981,GO:0005634,GO:0008270										No	No	No	N/A
OG0002269	54	C. purpurea	LM14	E4U49_004166-T1		PF04082,PF00172	IPR001138,IPR007219,IPR036864	GO:0006355,GO:0006351,GO:0008270,GO:0000981,GO:0005634,GO:0003677										No	No	No	N/A
OG0002269	54	C. purpurea	LM71	E4U50_008115-T1		PF04082,PF00172	IPR001138,IPR007219,IPR036864	GO:0006355,GO:0003677,GO:0006351,GO:0000981,GO:0005634,GO:0008270										No	No	No	N/A
OG0002269	54	C. purpurea	LM233	E4U51_001075-T1		PF04082,PF00172	IPR001138,IPR007219,IPR036864	GO:0006355,GO:0003677,GO:0006351,GO:0000981,GO:0005634,GO:0008270										No	No	No	N/A
OG0002269	54	C. spartinae	CCC535	E4U52_005949-T1		PF04082,PF00172	IPR001138,IPR007219,IPR036864	GO:0006355,GO:0003677,GO:0006351,GO:0000981,GO:0005634,GO:0008270										No	No	No	N/A
OG0002269	54	C. sorghi	CCC632	E4U53_006057-T1		PF04082,PF00172	IPR007219,IPR001138,IPR036864	GO:0006355,GO:0003677,GO:0006351,GO:0000981,GO:0005634,GO:0008270										No	No	No	N/A
OG0002269	54	C. lovelessii	CCC647	E4U54_004870-T1		PF04082,PF00172	IPR001138,IPR007219,IPR036864	GO:0006355,GO:0003677,GO:0006351,GO:0000981,GO:0005634,GO:0008270										No	No	No	N/A
OG0002269	54	C. digitariae	CCC659	E4U55_007879-T1		PF04082,PF00172	IPR001138,IPR007219,IPR036864	GO:0006355,GO:0003677,GO:0006351,GO:0000981,GO:0005634,GO:0008270										No	No	No	N/A
OG0002269	54	C. arundinis	CCC1102	E4U56_000473-T1		PF04082,PF00172	IPR001138,IPR007219,IPR036864	GO:0006355,GO:0006351,GO:0008270,GO:0000981,GO:0005634,GO:0003677										No	No	No	N/A
OG0002269	54	C. arundinis	LM582	E4U57_001853-T1		PF04082,PF00172	IPR001138,IPR007219,IPR036864	GO:0006355,GO:0003677,GO:0006351,GO:0000981,GO:0005634,GO:0008270										No	No	No	N/A
OG0002269	54	C. cyperi	CCC1219	E4U58_002892-T1		PF04082,PF00172	IPR001138,IPR007219,IPR036864	GO:0006355,GO:0003677,GO:0006351,GO:0000981,GO:0005634,GO:0008270								1		No	No	No	N/A
OG0002269	54	C. monticola	CCC1483	E4U59_007847-T1		PF04082,PF00172	IPR001138,IPR007219,IPR036864	GO:0006355,GO:0003677,GO:0006351,GO:0000981,GO:0005634,GO:0008270										No	No	No	N/A
OG0002269	54	C. pazoutovae	CCC1485	E4U60_001459-T1		PF04082,PF00172	IPR001138,IPR007219,IPR036864	GO:0006355,GO:0006351,GO:0008270,GO:0000981,GO:0005634,GO:0003677										No	No	No	N/A
OG0002269	54	C. capensis	CCC1504	E4U61_006232-T1		PF04082,PF00172	IPR001138,IPR007219,IPR036864	GO:0006355,GO:0003677,GO:0006351,GO:0000981,GO:0005634,GO:0008270										No	No	No	N/A
OG0002270	53	C. purpurea	20.1	CCE32257.1		PF00076,PF13893	IPR000504,IPR003954,IPR012677,IPR034509,IPR034639,IPR035979	GO:0003676										No	No	No	N/A
OG0002270	53	C. fusiformis	PRL 1980	maker-contig01099-fgenesh-gene-0.22		PF00076,PF13893	IPR000504,IPR003954,IPR012677,IPR034509,IPR034639,IPR035979	GO:0003676										No	No	No	N/A
OG0002270	53	C. paspali	RRC 1481	maker-contig00033-snap-gene-0.169		PF00076,PF13893	IPR003954,IPR000504,IPR012677,IPR034509,IPR034639,IPR035979	GO:0003676							Secreted			No	No	No	N/A
OG0002270	53	C. aff. purpurea	Clav52	E4U09_002099-T1		PF00076,PF13893	IPR000504,IPR003954,IPR012677,IPR034509,IPR034639,IPR035979	GO:0003676										No	No	No	N/A
OG0002270	53	C. purpurea	LM207	E4U10_004399-T1		PF00076,PF13893	IPR000504,IPR003954,IPR012677,IPR034509,IPR034639,IPR035979	GO:0003676										No	No	No	N/A
OG0002270	53	C. purpurea	LM461	E4U11_000064-T1		PF00076,PF13893	IPR000504,IPR003954,IPR012677,IPR034509,IPR034639,IPR035979	GO:0003676										No	No	No	N/A
OG0002270	53	C. purpurea	LM582	E4U12_002743-T1		PF00076,PF13893	IPR000504,IPR003954,IPR012677,IPR034509,IPR034639,IPR035979	GO:0003676										No	No	No	N/A
OG0002270	53	C. humidiphila	LM576	E4U13_003853-T1		PF00076,PF13893	IPR000504,IPR003954,IPR012677,IPR034509,IPR034639,IPR035979	GO:0003676										No	No	No	N/A
OG0002270	53	C. ripicola	LM454	E4U14_001089-T1		PF00076,PF13893	IPR000504,IPR003954,IPR012677,IPR034509,IPR034639,IPR035979	GO:0003676										No	No	No	N/A
OG0002270	53	C. ripicola	LM218	E4U15_000357-T1		PF00076,PF13893	IPR000504,IPR003954,IPR012677,IPR034509,IPR034639,IPR035979	GO:0003676										No	No	No	N/A
OG0002270	53	C. occidentalis	LM84	E4U16_002695-T1		PF00076,PF13893	IPR000504,IPR003954,IPR012677,IPR034509,IPR034639,IPR035979	GO:0003676										No	No	No	N/A
OG0002270	53	C. occidentalis	LM77	E4U17_006571-T1		PF00076,PF13893	IPR000504,IPR003954,IPR012677,IPR034509,IPR035979	GO:0003676										No	No	No	N/A
OG0002270	53	C. quebecensis	Clav32	E4U19_000024-T1		PF00076,PF13893	IPR000504,IPR003954,IPR012677,IPR034509,IPR034639,IPR035979	GO:0003676										No	No	No	N/A
OG0002270	53	C. maximensis	CCC398	E4U21_003446-T1		PF00076,PF13893	IPR000504,IPR003954,IPR012677,IPR034509,IPR034639,IPR035979	GO:0003676										No	No	No	N/A
OG0002270	53	C. purpurea	Clav04	E4U22_005311-T1		PF00076,PF13893	IPR000504,IPR003954,IPR012677,IPR034509,IPR034639,IPR035979	GO:0003676										No	No	No	N/A
OG0002270	53	C. purpurea	LM28	E4U23_007387-T1		PF00076,PF13893	IPR000504,IPR003954,IPR012677,IPR034509,IPR034639,IPR035979	GO:0003676										No	No	No	N/A
OG0002270	53	C. purpurea	LM30	E4U24_005027-T1		PF00076,PF13893	IPR000504,IPR003954,IPR012677,IPR034509,IPR034639,IPR035979	GO:0003676										No	No	No	N/A
OG0002270	53	C. purpurea	LM33	E4U25_008225-T1		PF00076,PF13893	IPR000504,IPR003954,IPR012677,IPR034509,IPR034639,IPR035979	GO:0003676										No	No	No	N/A
OG0002270	53	C. purpurea	LM39	E4U26_004177-T1		PF00076,PF13893	IPR000504,IPR003954,IPR012677,IPR034509,IPR034639,IPR035979	GO:0003676										No	No	No	N/A
OG0002270	53	C. purpurea	LM232	E4U27_000052-T1		PF00076,PF13893	IPR000504,IPR003954,IPR012677,IPR034509,IPR034639,IPR035979	GO:0003676										No	No	No	N/A
OG0002270	53	C. purpurea	LM470	E4U28_006589-T1		PF00076,PF13893	IPR000504,IPR003954,IPR012677,IPR034509,IPR034639,IPR035979	GO:0003676										No	No	No	N/A
OG0002270	53	C. ripicola	LM220	E4U30_003599-T1		PF00076,PF13893	IPR000504,IPR003954,IPR012677,IPR034509,IPR034639,IPR035979	GO:0003676										No	No	No	N/A
OG0002270	53	C. ripicola	LM219	E4U31_004650-T1		PF00076,PF13893	IPR000504,IPR003954,IPR012677,IPR034509,IPR035979	GO:0003676										No	No	No	N/A
OG0002270	53	C. perihumidiphila	LM81	E4U32_002437-T1		PF00076,PF13893	IPR000504,IPR003954,IPR012677,IPR034509,IPR034639,IPR035979	GO:0003676										No	No	No	N/A
OG0002270	53	C. occidentalis	LM78	E4U33_003038-T1		PF00076,PF13893	IPR000504,IPR003954,IPR012677,IPR034509,IPR034639,IPR035979	GO:0003676										No	No	No	N/A
OG0002270	53	C. purpurea	LM469	E4U34_001801-T1		PF00076,PF13893	IPR000504,IPR003954,IPR012677,IPR034509,IPR034639,IPR035979	GO:0003676										No	No	No	N/A
OG0002270	53	C. purpurea	LM60	E4U35_000018-T1		PF00076,PF13893	IPR000504,IPR003954,IPR012677,IPR034509,IPR034639,IPR035979	GO:0003676										No	No	No	N/A
OG0002270	53	C. purpurea	LM223	E4U36_002238-T1		PF00076,PF13893	IPR000504,IPR003954,IPR012677,IPR034509,IPR034639,IPR035979	GO:0003676										No	No	No	N/A
OG0002270	53	C. purpurea	LM469	E4U37_007127-T1		PF00076,PF13893	IPR000504,IPR003954,IPR012677,IPR034509,IPR034639,IPR035979	GO:0003676										No	No	No	N/A
OG0002270	53	C. purpurea	LM474	E4U38_002323-T1		PF00076,PF13893	IPR000504,IPR003954,IPR012677,IPR034509,IPR034639,IPR035979	GO:0003676										No	No	No	N/A
OG0002270	53	C. quebecensis	Clav50	E4U39_007121-T1		PF00076,PF13893	IPR000504,IPR003954,IPR012677,IPR034509,IPR034639,IPR035979	GO:0003676										No	No	No	N/A
OG0002270	53	C. quebecensis	LM458	E4U40_001141-T1		PF00076,PF13893	IPR000504,IPR003954,IPR012677,IPR034509,IPR034639,IPR035979	GO:0003676										No	No	No	N/A
OG0002270	53	C. citrina	CCC265	E4U41_000487-T1		PF00076,PF13893	IPR003954,IPR000504,IPR012677,IPR034509,IPR035979	GO:0003676										No	No	No	N/A
OG0002270	53	C. africana	CCC489	E4U42_006247-T1		PF00076,PF13893	IPR003954,IPR000504,IPR012677,IPR034509,IPR034639,IPR035979	GO:0003676										No	No	No	N/A
OG0002270	53	C. pusilla	CCC602	E4U43_005913-T1		PF00076,PF13893	IPR000504,IPR003954,IPR012677,IPR034509,IPR034639,IPR035979	GO:0003676										No	No	No	N/A
OG0002270	53	C. purpurea	Clav26	E4U44_002293-T1		PF00076,PF13893	IPR000504,IPR003954,IPR012677,IPR034509,IPR034639,IPR035979	GO:0003676										No	No	No	N/A
OG0002270	53	C. purpurea	Clav46	E4U45_000028-T1		PF00076,PF13893	IPR000504,IPR003954,IPR012677,IPR034509,IPR034639,IPR035979	GO:0003676										No	No	No	N/A
OG0002270	53	C. purpurea	Clav55	E4U46_006564-T1		PF00076,PF13893	IPR000504,IPR003954,IPR012677,IPR034509,IPR034639,IPR035979	GO:0003676										No	No	No	N/A
OG0002270	53	C. purpurea	LM4	E4U47_003264-T1		PF00076,PF13893	IPR000504,IPR003954,IPR012677,IPR034509,IPR034639,IPR035979	GO:0003676										No	No	No	N/A
OG0002270	53	C. purpurea	LM5	E4U48_001710-T1		PF00076,PF13893	IPR000504,IPR003954,IPR012677,IPR034509,IPR034639,IPR035979	GO:0003676										No	No	No	N/A
OG0002270	53	C. purpurea	LM14	E4U49_002810-T1		PF00076,PF13893	IPR000504,IPR003954,IPR012677,IPR034509,IPR034639,IPR035979	GO:0003676										No	No	No	N/A
OG0002270	53	C. purpurea	LM71	E4U50_002221-T1		PF00076,PF13893	IPR000504,IPR003954,IPR012677,IPR034509,IPR034639,IPR035979	GO:0003676										No	No	No	N/A
OG0002270	53	C. purpurea	LM233	E4U51_003303-T1		PF00076,PF13893	IPR000504,IPR003954,IPR012677,IPR034509,IPR034639,IPR035979	GO:0003676										No	No	No	N/A
OG0002270	53	C. spartinae	CCC535	E4U52_000037-T1		PF00076,PF13893	IPR000504,IPR003954,IPR012677,IPR034509,IPR034639,IPR035979	GO:0003676										No	No	No	N/A
OG0002270	53	C. sorghi	CCC632	E4U53_004637-T1		PF00076,PF13893	IPR000504,IPR003954,IPR012677,IPR034509,IPR034639,IPR035979	GO:0003676										No	No	No	N/A
OG0002270	53	C. lovelessii	CCC647	E4U54_005850-T1		PF00076,PF13893	IPR000504,IPR003954,IPR012677,IPR034509,IPR034639,IPR035979	GO:0003676										No	No	No	N/A
OG0002270	53	C. digitariae	CCC659	E4U55_003979-T1		PF00076,PF13893	IPR003954,IPR000504,IPR012677,IPR034509,IPR034639,IPR035979	GO:0003676										No	No	No	N/A
OG0002270	53	C. arundinis	CCC1102	E4U56_004540-T1		PF00076,PF13893	IPR000504,IPR003954,IPR012677,IPR034509,IPR034639,IPR035979	GO:0003676										No	No	No	N/A
OG0002270	53	C. arundinis	LM582	E4U57_005141-T1		PF00076,PF13893	IPR000504,IPR003954,IPR012677,IPR034509,IPR034639,IPR035979	GO:0003676										No	No	No	N/A
OG0002270	53	C. cyperi	CCC1219	E4U58_003219-T1		PF00076,PF13893	IPR000504,IPR003954,IPR012677,IPR034509,IPR035979	GO:0003676										No	No	No	N/A
OG0002270	53	C. monticola	CCC1483	E4U59_005729-T1		PF00076,PF13893	IPR000504,IPR003954,IPR012677,IPR034509,IPR034639,IPR035979	GO:0003676										No	No	No	N/A
OG0002270	53	C. pazoutovae	CCC1485	E4U60_001833-T1		PF00076,PF13893	IPR000504,IPR003954,IPR012677,IPR034509,IPR034639,IPR035979	GO:0003676										No	No	No	N/A
OG0002270	53	C. capensis	CCC1504	E4U61_007103-T1		PF00076,PF13893	IPR003954,IPR000504,IPR012677,IPR034509,IPR035979	GO:0003676										No	No	No	N/A
OG0002271	53	C. purpurea	20.1	CCE27777.1		PF06094	IPR009288,IPR013024,IPR036568											No	No	No	N/A
OG0002271	53	C. fusiformis	PRL 1980	snap_masked-contig00221-processed-gene-0.15		PF06094	IPR009288,IPR013024,IPR036568											No	No	No	N/A
OG0002271	53	C. paspali	RRC 1481	snap_masked-contig00094-processed-gene-0.36		PF06094	IPR009288,IPR013024,IPR036568											No	No	No	N/A
OG0002271	53	C. aff. purpurea	Clav52	E4U09_001041-T1		PF06094	IPR009288,IPR013024,IPR036568											No	No	No	N/A
OG0002271	53	C. purpurea	LM207	E4U10_001643-T1		PF06094	IPR009288,IPR013024,IPR036568											No	No	No	N/A
OG0002271	53	C. purpurea	LM461	E4U11_001010-T1		PF06094	IPR009288,IPR013024,IPR036568											No	No	No	N/A
OG0002271	53	C. purpurea	LM582	E4U12_003712-T1		PF06094	IPR009288,IPR013024,IPR036568											No	No	No	N/A
OG0002271	53	C. humidiphila	LM576	E4U13_003223-T1		PF06094	IPR009288,IPR013024,IPR036568											No	No	No	N/A
OG0002271	53	C. ripicola	LM454	E4U14_002029-T1		PF06094	IPR009288,IPR013024,IPR036568											No	No	No	N/A
OG0002271	53	C. ripicola	LM218	E4U15_003142-T1		PF06094	IPR009288,IPR013024,IPR036568											No	No	No	N/A
OG0002271	53	C. occidentalis	LM84	E4U16_000848-T1		PF06094	IPR009288,IPR013024,IPR036568											No	No	No	N/A
OG0002271	53	C. occidentalis	LM77	E4U17_000580-T1		PF06094	IPR009288,IPR013024,IPR036568											No	No	No	N/A
OG0002271	53	C. quebecensis	Clav32	E4U19_000930-T1		PF06094	IPR009288,IPR013024,IPR036568											No	No	No	N/A
OG0002271	53	C. maximensis	CCC398	E4U21_001353-T1		PF06094	IPR009288,IPR013024,IPR036568											No	No	No	N/A
OG0002271	53	C. purpurea	Clav04	E4U22_005570-T1		PF06094	IPR009288,IPR013024,IPR036568											No	No	No	N/A
OG0002271	53	C. purpurea	LM28	E4U23_006564-T1		PF06094	IPR009288,IPR013024,IPR036568											No	No	No	N/A
OG0002271	53	C. purpurea	LM30	E4U24_005064-T1		PF06094	IPR009288,IPR013024,IPR036568											No	No	No	N/A
OG0002271	53	C. purpurea	LM33	E4U25_003493-T1		PF06094	IPR009288,IPR013024,IPR036568											No	No	No	N/A
OG0002271	53	C. purpurea	LM39	E4U26_001924-T1		PF06094	IPR009288,IPR013024,IPR036568											No	No	No	N/A
OG0002271	53	C. purpurea	LM232	E4U27_002549-T1		PF06094	IPR009288,IPR013024,IPR036568											No	No	No	N/A
OG0002271	53	C. purpurea	LM470	E4U28_004969-T1		PF06094	IPR009288,IPR013024,IPR036568											No	No	No	N/A
OG0002271	53	C. ripicola	LM220	E4U30_002031-T1		PF06094	IPR009288,IPR013024,IPR036568											No	No	No	N/A
OG0002271	53	C. ripicola	LM219	E4U31_002679-T1		PF06094	IPR009288,IPR013024,IPR036568											No	No	No	N/A
OG0002271	53	C. perihumidiphila	LM81	E4U32_005197-T1		PF06094	IPR009288,IPR013024,IPR036568											No	No	No	N/A
OG0002271	53	C. occidentalis	LM78	E4U33_002662-T1		PF06094	IPR009288,IPR013024,IPR036568											No	No	No	N/A
OG0002271	53	C. purpurea	LM469	E4U34_002151-T1		PF06094	IPR009288,IPR013024,IPR036568											No	No	No	N/A
OG0002271	53	C. purpurea	LM60	E4U35_004443-T1		PF06094	IPR009288,IPR013024,IPR036568											No	No	No	N/A
OG0002271	53	C. purpurea	LM223	E4U36_000445-T1		PF06094	IPR009288,IPR013024,IPR036568											No	No	No	N/A
OG0002271	53	C. purpurea	LM469	E4U37_000357-T1		PF06094	IPR009288,IPR013024,IPR036568											No	No	No	N/A
OG0002271	53	C. purpurea	LM474	E4U38_006191-T1		PF06094	IPR009288,IPR013024,IPR036568											No	No	No	N/A
OG0002271	53	C. quebecensis	Clav50	E4U39_005858-T1		PF06094	IPR009288,IPR013024,IPR036568											No	No	No	N/A
OG0002271	53	C. quebecensis	LM458	E4U40_001368-T1		PF06094	IPR009288,IPR013024,IPR036568											No	No	No	N/A
OG0002271	53	C. citrina	CCC265	E4U41_005933-T1		PF06094	IPR009288,IPR013024,IPR036568											No	No	No	N/A
OG0002271	53	C. africana	CCC489	E4U42_001443-T1		PF06094	IPR009288,IPR013024,IPR036568											No	No	No	N/A
OG0002271	53	C. pusilla	CCC602	E4U43_001073-T1		PF06094	IPR009288,IPR013024,IPR036568											No	No	No	N/A
OG0002271	53	C. purpurea	Clav26	E4U44_000387-T1		PF06094	IPR009288,IPR013024,IPR036568											No	No	No	N/A
OG0002271	53	C. purpurea	Clav46	E4U45_004395-T1		PF06094	IPR009288,IPR013024,IPR036568											No	No	No	N/A
OG0002271	53	C. purpurea	Clav55	E4U46_007083-T1		PF06094	IPR009288,IPR013024,IPR036568											No	No	No	N/A
OG0002271	53	C. purpurea	LM4	E4U47_000543-T1		PF06094	IPR009288,IPR013024,IPR036568											No	No	No	N/A
OG0002271	53	C. purpurea	LM5	E4U48_005505-T1		PF06094	IPR009288,IPR013024,IPR036568											No	No	No	N/A
OG0002271	53	C. purpurea	LM14	E4U49_001957-T1		PF06094	IPR009288,IPR013024,IPR036568											No	No	No	N/A
OG0002271	53	C. purpurea	LM71	E4U50_004649-T1		PF06094	IPR009288,IPR013024,IPR036568											No	No	No	N/A
OG0002271	53	C. purpurea	LM233	E4U51_006029-T1		PF06094	IPR009288,IPR013024,IPR036568											No	No	No	N/A
OG0002271	53	C. spartinae	CCC535	E4U52_001368-T1		PF06094	IPR009288,IPR013024,IPR036568											No	No	No	N/A
OG0002271	53	C. sorghi	CCC632	E4U53_005371-T1		PF06094	IPR009288,IPR013024,IPR036568											No	No	No	N/A
OG0002271	53	C. lovelessii	CCC647	E4U54_003763-T1		PF06094	IPR009288,IPR013024,IPR036568											No	No	No	N/A
OG0002271	53	C. digitariae	CCC659	E4U55_005413-T1		PF06094	IPR009288,IPR013024,IPR036568											No	No	No	N/A
OG0002271	53	C. arundinis	CCC1102	E4U56_005033-T1		PF06094	IPR009288,IPR013024,IPR036568											No	No	No	N/A
OG0002271	53	C. arundinis	LM582	E4U57_000714-T1		PF06094	IPR009288,IPR013024,IPR036568											No	No	No	N/A
OG0002271	53	C. cyperi	CCC1219	E4U58_003270-T1		PF06094	IPR009288,IPR013024,IPR036568											No	No	No	N/A
OG0002271	53	C. monticola	CCC1483	E4U59_000691-T1		PF06094	IPR009288,IPR013024,IPR036568											No	No	No	N/A
OG0002271	53	C. pazoutovae	CCC1485	E4U60_007770-T1		PF06094	IPR009288,IPR013024,IPR036568											No	No	No	N/A
OG0002271	53	C. capensis	CCC1504	E4U61_002026-T1		PF06094	IPR009288,IPR013024,IPR036568											No	No	No	N/A
OG0002272	53	C. purpurea	20.1	CCE30755.1										Secreted	Secreted		1	No	No	No	N/A
OG0002272	53	C. fusiformis	PRL 1980	maker-contig00126-snap-gene-0.87										Secreted	Secreted			Yes	No	No	N/A
OG0002272	53	C. paspali	RRC 1481	maker-contig00149-fgenesh-gene-0.73										Secreted	Secreted			Yes	No	No	N/A
OG0002272	53	C. aff. purpurea	Clav52	E4U09_005653-T1										Secreted	Secreted			Yes	No	No	N/A
OG0002272	53	C. purpurea	LM207	E4U10_004013-T1										Secreted	Secreted		1	No	No	No	N/A
OG0002272	53	C. purpurea	LM461	E4U11_004618-T1										Secreted	Secreted		1	No	No	No	N/A
OG0002272	53	C. purpurea	LM582	E4U12_002001-T1										Secreted	Secreted		1	No	No	No	N/A
OG0002272	53	C. humidiphila	LM576	E4U13_002003-T1										Secreted	Secreted			Yes	No	No	N/A
OG0002272	53	C. ripicola	LM454	E4U14_005639-T1										Secreted	Secreted			Yes	No	No	N/A
OG0002272	53	C. ripicola	LM218	E4U15_002234-T1										Secreted	Secreted			Yes	No	No	N/A
OG0002272	53	C. occidentalis	LM84	E4U16_003080-T1										Secreted	Secreted			Yes	No	No	N/A
OG0002272	53	C. occidentalis	LM77	E4U17_006710-T1										Secreted	Secreted			Yes	No	No	N/A
OG0002272	53	C. quebecensis	Clav32	E4U19_001754-T1										Secreted	Secreted			Yes	No	No	N/A
OG0002272	53	C. maximensis	CCC398	E4U21_007784-T1										Secreted	Secreted			Yes	No	No	N/A
OG0002272	53	C. purpurea	Clav04	E4U22_002276-T1										Secreted	Secreted		1	No	No	No	N/A
OG0002272	53	C. purpurea	LM28	E4U23_001010-T1										Secreted	Secreted		1	No	No	No	N/A
OG0002272	53	C. purpurea	LM30	E4U24_002526-T1										Secreted	Secreted		1	No	No	No	N/A
OG0002272	53	C. purpurea	LM33	E4U25_002018-T1										Secreted	Secreted		1	No	No	No	N/A
OG0002272	53	C. purpurea	LM39	E4U26_003586-T1										Secreted	Secreted		1	No	No	No	N/A
OG0002272	53	C. purpurea	LM232	E4U27_003087-T1										Secreted	Secreted		1	No	No	No	N/A
OG0002272	53	C. purpurea	LM470	E4U28_005551-T1										Secreted	Secreted		1	No	No	No	N/A
OG0002272	53	C. ripicola	LM220	E4U30_005911-T1										Secreted	Secreted			Yes	No	No	N/A
OG0002272	53	C. ripicola	LM219	E4U31_001897-T1										Secreted	Secreted			Yes	No	No	N/A
OG0002272	53	C. perihumidiphila	LM81	E4U32_001505-T1										Secreted	Secreted			Yes	No	No	N/A
OG0002272	53	C. occidentalis	LM78	E4U33_001495-T1										Secreted	Secreted			Yes	No	No	N/A
OG0002272	53	C. purpurea	LM469	E4U34_003214-T1										Secreted	Secreted		1	No	No	No	N/A
OG0002272	53	C. purpurea	LM60	E4U35_002618-T1										Secreted	Secreted		1	No	No	No	N/A
OG0002272	53	C. purpurea	LM223	E4U36_006042-T1										Secreted	Secreted		1	No	No	No	N/A
OG0002272	53	C. purpurea	LM469	E4U37_005838-T1										Secreted	Secreted		1	No	No	No	N/A
OG0002272	53	C. purpurea	LM474	E4U38_005002-T1										Secreted	Secreted		1	No	No	No	N/A
OG0002272	53	C. quebecensis	Clav50	E4U39_006548-T1										Secreted	Secreted			Yes	No	No	N/A
OG0002272	53	C. quebecensis	LM458	E4U40_000500-T1										Secreted	Secreted			Yes	No	No	N/A
OG0002272	53	C. citrina	CCC265	E4U41_001072-T1										Secreted	Secreted			Yes	No	No	N/A
OG0002272	53	C. africana	CCC489	E4U42_002166-T1										Secreted	Secreted			Yes	No	No	N/A
OG0002272	53	C. pusilla	CCC602	E4U43_001154-T1										Secreted	Secreted			Yes	No	No	N/A
OG0002272	53	C. purpurea	Clav26	E4U44_006619-T1										Secreted	Secreted		1	No	No	No	N/A
OG0002272	53	C. purpurea	Clav46	E4U45_002187-T1										Secreted	Secreted		1	No	No	No	N/A
OG0002272	53	C. purpurea	Clav55	E4U46_005644-T1										Secreted	Secreted		1	No	No	No	N/A
OG0002272	53	C. purpurea	LM4	E4U47_001521-T1										Secreted	Secreted		1	No	No	No	N/A
OG0002272	53	C. purpurea	LM5	E4U48_002938-T1										Secreted	Secreted		1	No	No	No	N/A
OG0002272	53	C. purpurea	LM14	E4U49_000755-T1										Secreted	Secreted		1	No	No	No	N/A
OG0002272	53	C. purpurea	LM71	E4U50_006035-T1										Secreted	Secreted		1	No	No	No	N/A
OG0002272	53	C. purpurea	LM233	E4U51_001120-T1										Secreted	Secreted		1	No	No	No	N/A
OG0002272	53	C. spartinae	CCC535	E4U52_004984-T1										Secreted	Secreted			Yes	No	No	N/A
OG0002272	53	C. sorghi	CCC632	E4U53_004672-T1										Secreted	Secreted			Yes	No	No	N/A
OG0002272	53	C. lovelessii	CCC647	E4U54_004912-T1										Secreted	Secreted			Yes	No	No	N/A
OG0002272	53	C. digitariae	CCC659	E4U55_006229-T1										Secreted	Secreted			Yes	No	No	N/A
OG0002272	53	C. arundinis	CCC1102	E4U56_002556-T1										Secreted	Secreted			Yes	No	No	N/A
OG0002272	53	C. arundinis	LM582	E4U57_002283-T1										Secreted	Secreted			Yes	No	No	N/A
OG0002272	53	C. cyperi	CCC1219	E4U58_007628-T1										Secreted	Secreted			Yes	No	No	N/A
OG0002272	53	C. monticola	CCC1483	E4U59_003273-T1										Secreted	Secreted			Yes	No	No	N/A
OG0002272	53	C. pazoutovae	CCC1485	E4U60_004525-T1										Secreted	Secreted			Yes	No	No	N/A
OG0002272	53	C. capensis	CCC1504	E4U61_005041-T1										Secreted	Secreted			Yes	No	Yes	0.554
OG0002273	53	C. purpurea	20.1	CCE31453.1		PF03142,PF00173,PF08766,PF13641,PF13632	IPR001609,IPR001199,IPR014876,IPR036961,IPR036400,IPR027417,IPR029044	GO:0007018,GO:0016459,GO:0003774,GO:0008017,GO:0003777,GO:0005524		GT2_Chitin_synth_2						6	6	No	Yes	No	N/A
OG0002273	53	C. fusiformis	PRL 1980	maker-contig00023-augustus-gene-0.155		PF03142,PF00173,PF08766,PF13641,PF13632	IPR001199,IPR001609,IPR036400,IPR014876,IPR027417,IPR029044	GO:0016459,GO:0003774,GO:0005524		GT2_Chitin_synth_2						6	6	No	Yes	No	N/A
OG0002273	53	C. paspali	RRC 1481	maker-contig00121-augustus-gene-0.70		PF03142,PF00173,PF08766,PF13641,PF13632	IPR001199,IPR001609,IPR036400,IPR014876,IPR029044,IPR027417	GO:0016459,GO:0003774,GO:0005524		GT2_Chitin_synth_2						6	6	No	Yes	No	N/A
OG0002273	53	C. aff. purpurea	Clav52	E4U09_001004-T1		PF03142,PF00173,PF08766,PF13641,PF13632	IPR001199,IPR001609,IPR036961,IPR036400,IPR014876,IPR027417,IPR029044	GO:0007018,GO:0016459,GO:0003774,GO:0008017,GO:0003777,GO:0005524								6	6	No	Yes	No	N/A
OG0002273	53	C. purpurea	LM207	E4U10_005858-T1		PF03142,PF00173,PF08766,PF13641,PF13632	IPR001609,IPR001199,IPR036400,IPR036961,IPR014876,IPR027417,IPR029044	GO:0007018,GO:0016459,GO:0003774,GO:0008017,GO:0003777,GO:0005524								6	6	No	Yes	No	N/A
OG0002273	53	C. purpurea	LM461	E4U11_007913-T1		PF03142,PF00173,PF08766,PF13641,PF13632	IPR001609,IPR001199,IPR036400,IPR036961,IPR014876,IPR027417,IPR029044	GO:0007018,GO:0016459,GO:0003774,GO:0008017,GO:0003777,GO:0005524								6	6	No	Yes	No	N/A
OG0002273	53	C. purpurea	LM582	E4U12_001595-T1		PF03142,PF00173,PF08766,PF13641,PF13632	IPR001609,IPR001199,IPR014876,IPR036400,IPR027417,IPR029044	GO:0016459,GO:0003774,GO:0005524								6	6	No	Yes	No	N/A
OG0002273	53	C. humidiphila	LM576	E4U13_004841-T1		PF03142,PF00173,PF08766,PF13641,PF13632	IPR001609,IPR001199,IPR036400,IPR014876,IPR027417,IPR029044	GO:0016459,GO:0003774,GO:0005524								6	6	No	Yes	No	N/A
OG0002273	53	C. ripicola	LM454	E4U14_004198-T1		PF03142,PF00173,PF08766,PF13641,PF13632	IPR001609,IPR001199,IPR036961,IPR014876,IPR036400,IPR027417,IPR029044	GO:0007018,GO:0016459,GO:0003774,GO:0008017,GO:0003777,GO:0005524								6	6	No	Yes	No	N/A
OG0002273	53	C. ripicola	LM218	E4U15_004657-T1		PF03142,PF00173,PF08766,PF13641,PF13632	IPR001609,IPR001199,IPR036961,IPR014876,IPR036400,IPR027417,IPR029044	GO:0007018,GO:0016459,GO:0003774,GO:0008017,GO:0003777,GO:0005524								6	6	No	Yes	No	N/A
OG0002273	53	C. occidentalis	LM84	E4U16_003015-T1		PF03142,PF00173,PF08766,PF13641,PF13632	IPR001609,IPR001199,IPR014876,IPR036961,IPR036400,IPR027417,IPR029044	GO:0007018,GO:0016459,GO:0003774,GO:0008017,GO:0003777,GO:0005524								6	6	No	Yes	No	N/A
OG0002273	53	C. occidentalis	LM77	E4U17_004954-T1		PF03142,PF00173,PF08766,PF13641,PF13632	IPR001609,IPR001199,IPR014876,IPR036961,IPR036400,IPR027417,IPR029044	GO:0007018,GO:0016459,GO:0003774,GO:0008017,GO:0003777,GO:0005524								6	6	No	Yes	No	N/A
OG0002273	53	C. quebecensis	Clav32	E4U19_000292-T1		PF03142,PF00173,PF08766,PF13641,PF13632	IPR001609,IPR001199,IPR014876,IPR036400,IPR036961,IPR029044,IPR027417	GO:0007018,GO:0016459,GO:0003774,GO:0008017,GO:0003777,GO:0005524								6	6	No	Yes	No	N/A
OG0002273	53	C. maximensis	CCC398	E4U21_007559-T1		PF03142,PF00173,PF08766,PF13641,PF13632	IPR001609,IPR001199,IPR036400,IPR014876,IPR029044,IPR027417	GO:0016459,GO:0003774,GO:0005524								6	6	No	Yes	No	N/A
OG0002273	53	C. purpurea	Clav04	E4U22_004351-T1		PF03142,PF00173,PF08766,PF13641,PF13632	IPR001609,IPR001199,IPR036961,IPR014876,IPR036400,IPR027417,IPR029044	GO:0007018,GO:0016459,GO:0003774,GO:0008017,GO:0003777,GO:0005524								6	6	No	Yes	No	N/A
OG0002273	53	C. purpurea	LM28	E4U23_002456-T1		PF03142,PF00173,PF08766,PF13641,PF13632	IPR001609,IPR001199,IPR036961,IPR014876,IPR036400,IPR027417,IPR029044	GO:0007018,GO:0016459,GO:0003774,GO:0008017,GO:0003777,GO:0005524								6	6	No	Yes	No	N/A
OG0002273	53	C. purpurea	LM30	E4U24_003401-T1		PF03142,PF00173,PF08766,PF13641,PF13632	IPR001609,IPR001199,IPR036961,IPR014876,IPR036400,IPR027417,IPR029044	GO:0007018,GO:0016459,GO:0003774,GO:0008017,GO:0003777,GO:0005524								6	6	No	Yes	No	N/A
OG0002273	53	C. purpurea	LM33	E4U25_007939-T1		PF03142,PF00173,PF08766,PF13641,PF13632	IPR001609,IPR001199,IPR036961,IPR014876,IPR036400,IPR027417,IPR029044	GO:0007018,GO:0016459,GO:0003774,GO:0008017,GO:0003777,GO:0005524								6	6	No	Yes	No	N/A
OG0002273	53	C. purpurea	LM39	E4U26_007216-T1		PF03142,PF00173,PF08766,PF13641,PF13632	IPR001609,IPR001199,IPR036400,IPR014876,IPR027417,IPR029044	GO:0016459,GO:0003774,GO:0005524								6	6	No	Yes	No	N/A
OG0002273	53	C. purpurea	LM232	E4U27_002926-T1		PF03142,PF00173,PF08766,PF13641,PF13632	IPR001609,IPR001199,IPR036400,IPR036961,IPR014876,IPR029044,IPR027417	GO:0007018,GO:0016459,GO:0003774,GO:0008017,GO:0003777,GO:0005524								6	6	No	Yes	No	N/A
OG0002273	53	C. purpurea	LM470	E4U28_008060-T1		PF03142,PF00173,PF08766,PF13641,PF13632	IPR001609,IPR001199,IPR036961,IPR014876,IPR036400,IPR027417,IPR029044	GO:0007018,GO:0016459,GO:0003774,GO:0008017,GO:0003777,GO:0005524								6	6	No	Yes	No	N/A
OG0002273	53	C. ripicola	LM220	E4U30_004457-T1		PF03142,PF00173,PF08766,PF13641,PF13632	IPR001609,IPR001199,IPR036961,IPR014876,IPR036400,IPR027417,IPR029044	GO:0007018,GO:0016459,GO:0003774,GO:0008017,GO:0003777,GO:0005524								6	6	No	Yes	No	N/A
OG0002273	53	C. ripicola	LM219	E4U31_006916-T1		PF03142,PF00173,PF08766,PF13641,PF13632	IPR001609,IPR001199,IPR014876,IPR036400,IPR027417,IPR029044	GO:0016459,GO:0003774,GO:0005524								6	6	No	Yes	No	N/A
OG0002273	53	C. perihumidiphila	LM81	E4U32_007935-T1		PF03142,PF00173,PF08766,PF13641,PF13632	IPR001199,IPR001609,IPR036961,IPR036400,IPR014876,IPR027417,IPR029044	GO:0007018,GO:0016459,GO:0003774,GO:0008017,GO:0003777,GO:0005524								6	6	No	Yes	No	N/A
OG0002273	53	C. occidentalis	LM78	E4U33_002273-T1		PF03142,PF00173,PF08766,PF13641,PF13632	IPR001609,IPR001199,IPR014876,IPR036961,IPR036400,IPR027417,IPR029044	GO:0007018,GO:0016459,GO:0003774,GO:0008017,GO:0003777,GO:0005524								6	6	No	Yes	No	N/A
OG0002273	53	C. purpurea	LM469	E4U34_004408-T1		PF03142,PF00173,PF08766,PF13641,PF13632	IPR001609,IPR001199,IPR036961,IPR014876,IPR036400,IPR027417,IPR029044	GO:0007018,GO:0016459,GO:0003774,GO:0008017,GO:0003777,GO:0005524								6	6	No	Yes	No	N/A
OG0002273	53	C. purpurea	LM60	E4U35_005696-T1		PF03142,PF00173,PF08766,PF13641,PF13632	IPR001609,IPR001199,IPR036400,IPR036961,IPR014876,IPR027417,IPR029044	GO:0007018,GO:0016459,GO:0003774,GO:0008017,GO:0003777,GO:0005524								6	6	No	Yes	No	N/A
OG0002273	53	C. purpurea	LM223	E4U36_002797-T1		PF03142,PF00173,PF08766,PF13641,PF13632	IPR001609,IPR001199,IPR036400,IPR036961,IPR014876,IPR027417,IPR029044	GO:0007018,GO:0016459,GO:0003774,GO:0008017,GO:0003777,GO:0005524								6	6	No	Yes	No	N/A
OG0002273	53	C. purpurea	LM469	E4U37_005293-T1		PF03142,PF00173,PF08766,PF13641,PF13632	IPR001609,IPR001199,IPR036400,IPR014876,IPR027417,IPR029044	GO:0016459,GO:0003774,GO:0005524								6	6	No	Yes	No	N/A
OG0002273	53	C. purpurea	LM474	E4U38_000852-T1		PF03142,PF00173,PF08766,PF13641,PF13632	IPR001609,IPR001199,IPR036961,IPR036400,IPR014876,IPR027417,IPR029044	GO:0007018,GO:0016459,GO:0003774,GO:0008017,GO:0003777,GO:0005524								6	6	No	Yes	No	N/A
OG0002273	53	C. quebecensis	Clav50	E4U39_003115-T1		PF03142,PF00173,PF08766,PF13641,PF13632	IPR001609,IPR001199,IPR014876,IPR036400,IPR036961,IPR029044,IPR027417	GO:0007018,GO:0016459,GO:0003774,GO:0008017,GO:0003777,GO:0005524								6	6	No	Yes	No	N/A
OG0002273	53	C. quebecensis	LM458	E4U40_000012-T1		PF03142,PF00173,PF08766,PF13641,PF13632	IPR001609,IPR001199,IPR014876,IPR036400,IPR036961,IPR029044,IPR027417	GO:0007018,GO:0016459,GO:0003774,GO:0008017,GO:0003777,GO:0005524								6	6	No	Yes	No	N/A
OG0002273	53	C. citrina	CCC265	E4U41_002950-T1		PF03142,PF00173,PF08766,PF13641,PF13632	IPR001609,IPR001199,IPR036400,IPR014876,IPR029044,IPR027417	GO:0016459,GO:0003774,GO:0005524								6	6	No	Yes	No	N/A
OG0002273	53	C. africana	CCC489	E4U42_004197-T1		PF03142,PF00173,PF08766,PF13641,PF13632	IPR001609,IPR001199,IPR014876,IPR036400,IPR029044,IPR027417	GO:0016459,GO:0003774,GO:0005524								6	6	No	Yes	No	N/A
OG0002273	53	C. pusilla	CCC602	E4U43_000147-T1		PF03142,PF00173,PF08766,PF13641,PF13632	IPR001199,IPR001609,IPR036400,IPR014876,IPR027417,IPR029044	GO:0016459,GO:0003774,GO:0005524								6	6	No	Yes	No	N/A
OG0002273	53	C. purpurea	Clav26	E4U44_005764-T1		PF03142,PF00173,PF08766,PF13641,PF13632	IPR001609,IPR001199,IPR014876,IPR036400,IPR029044,IPR027417	GO:0016459,GO:0003774,GO:0005524								6	6	No	Yes	No	N/A
OG0002273	53	C. purpurea	Clav46	E4U45_006250-T1		PF03142,PF00173,PF08766,PF13641,PF13632	IPR001609,IPR001199,IPR036400,IPR014876,IPR027417,IPR029044	GO:0016459,GO:0003774,GO:0005524								6	6	No	Yes	No	N/A
OG0002273	53	C. purpurea	Clav55	E4U46_003104-T1		PF03142,PF00173,PF08766,PF13641,PF13632	IPR001609,IPR001199,IPR036961,IPR014876,IPR036400,IPR027417,IPR029044	GO:0007018,GO:0016459,GO:0003774,GO:0008017,GO:0003777,GO:0005524								6	6	No	Yes	No	N/A
OG0002273	53	C. purpurea	LM4	E4U47_002878-T1		PF03142,PF00173,PF08766,PF13641,PF13632	IPR001609,IPR001199,IPR036400,IPR036961,IPR014876,IPR027417,IPR029044	GO:0007018,GO:0016459,GO:0003774,GO:0008017,GO:0003777,GO:0005524								6	6	No	Yes	No	N/A
OG0002273	53	C. purpurea	LM5	E4U48_001078-T1		PF03142,PF00173,PF08766,PF13641,PF13632	IPR001609,IPR001199,IPR036961,IPR014876,IPR036400,IPR027417,IPR029044	GO:0007018,GO:0016459,GO:0003774,GO:0008017,GO:0003777,GO:0005524								6	6	No	Yes	No	N/A
OG0002273	53	C. purpurea	LM14	E4U49_001021-T1		PF03142,PF00173,PF08766,PF13641,PF13632	IPR001609,IPR001199,IPR036961,IPR014876,IPR036400,IPR027417,IPR029044	GO:0007018,GO:0016459,GO:0003774,GO:0008017,GO:0003777,GO:0005524								6	6	No	Yes	No	N/A
OG0002273	53	C. purpurea	LM71	E4U50_001764-T1		PF03142,PF00173,PF08766,PF13641,PF13632	IPR001609,IPR001199,IPR036400,IPR014876,IPR027417,IPR029044	GO:0016459,GO:0003774,GO:0005524								6	6	No	Yes	No	N/A
OG0002273	53	C. purpurea	LM233	E4U51_007485-T1		PF03142,PF00173,PF08766,PF13641,PF13632	IPR001609,IPR001199,IPR036961,IPR014876,IPR036400,IPR029044,IPR027417	GO:0007018,GO:0016459,GO:0003774,GO:0008017,GO:0003777,GO:0005524								6	6	No	Yes	No	N/A
OG0002273	53	C. spartinae	CCC535	E4U52_004398-T1		PF03142,PF00173,PF08766,PF13641,PF13632	IPR001609,IPR001199,IPR036961,IPR036400,IPR014876,IPR029044,IPR027417	GO:0007018,GO:0016459,GO:0003774,GO:0008017,GO:0003777,GO:0005524								6	6	No	Yes	No	N/A
OG0002273	53	C. sorghi	CCC632	E4U53_002444-T1		PF03142,PF00173,PF08766,PF13641,PF13632	IPR001199,IPR001609,IPR036400,IPR014876,IPR029044,IPR027417	GO:0016459,GO:0003774,GO:0005524								6	6	No	Yes	No	N/A
OG0002273	53	C. lovelessii	CCC647	E4U54_001332-T1		PF03142,PF00173,PF08766,PF13641,PF13632	IPR001609,IPR001199,IPR036400,IPR014876,IPR027417,IPR029044	GO:0016459,GO:0003774,GO:0005524								6	6	No	Yes	No	N/A
OG0002273	53	C. digitariae	CCC659	E4U55_001928-T1		PF03142,PF00173,PF08766,PF13641,PF13632	IPR001609,IPR001199,IPR036400,IPR014876,IPR027417,IPR029044	GO:0016459,GO:0003774,GO:0005524								6	6	No	Yes	No	N/A
OG0002273	53	C. arundinis	CCC1102	E4U56_004102-T1		PF03142,PF00173,PF08766,PF13641,PF13632	IPR001609,IPR001199,IPR036400,IPR036961,IPR014876,IPR027417,IPR029044	GO:0007018,GO:0016459,GO:0003774,GO:0008017,GO:0003777,GO:0005524								6	6	No	Yes	No	N/A
OG0002273	53	C. arundinis	LM582	E4U57_004114-T1		PF03142,PF00173,PF08766,PF13641,PF13632	IPR001609,IPR001199,IPR036400,IPR036961,IPR014876,IPR027417,IPR029044	GO:0007018,GO:0016459,GO:0003774,GO:0008017,GO:0003777,GO:0005524								6	6	No	Yes	No	N/A
OG0002273	53	C. cyperi	CCC1219	E4U58_003463-T1		PF03142,PF00173,PF08766,PF13641,PF13632	IPR001609,IPR001199,IPR036961,IPR036400,IPR014876,IPR029044,IPR027417	GO:0007018,GO:0016459,GO:0003774,GO:0008017,GO:0003777,GO:0005524								6	6	No	Yes	No	N/A
OG0002273	53	C. monticola	CCC1483	E4U59_004364-T1		PF03142,PF00173,PF08766,PF13641,PF13632	IPR001609,IPR001199,IPR036400,IPR014876,IPR036961,IPR029044,IPR027417	GO:0007018,GO:0016459,GO:0003774,GO:0008017,GO:0003777,GO:0005524								6	6	No	Yes	No	N/A
OG0002273	53	C. pazoutovae	CCC1485	E4U60_003649-T1		PF03142,PF00173,PF08766,PF13641,PF13632	IPR001609,IPR001199,IPR036400,IPR036961,IPR014876,IPR027417,IPR029044	GO:0007018,GO:0016459,GO:0003774,GO:0008017,GO:0003777,GO:0005524								6	6	No	Yes	No	N/A
OG0002273	53	C. capensis	CCC1504	E4U61_002329-T1		PF03142,PF00173,PF08766,PF13641,PF13632	IPR001199,IPR001609,IPR036400,IPR036961,IPR014876,IPR027417,IPR029044	GO:0007018,GO:0016459,GO:0003774,GO:0008017,GO:0003777,GO:0005524								6	6	No	Yes	No	N/A
OG0002274	53	C. purpurea	20.1	CCE29791.1	serine/threonine protein phosphatase Pzh1	PF00149,PF16891	IPR006186,IPR029052,IPR011159,IPR031675,IPR004843	GO:0016787,GO:0048037,GO:0004724										No	No	No	N/A
OG0002274	53	C. fusiformis	PRL 1980	fgenesh_masked-contig00408-processed-gene-0.16	serine/threonine protein phosphatase Pzh1	PF00149,PF16891	IPR006186,IPR029052,IPR031675,IPR011159,IPR004843	GO:0016787,GO:0048037,GO:0004724										No	No	No	N/A
OG0002274	53	C. paspali	RRC 1481	fgenesh_masked-contig00367-processed-gene-0.11	serine/threonine protein phosphatase Pzh1	PF00149,PF16891	IPR006186,IPR011159,IPR031675,IPR029052,IPR004843	GO:0016787,GO:0048037,GO:0004724										No	No	No	N/A
OG0002274	53	C. aff. purpurea	Clav52	E4U09_002496-T1	serine/threonine protein phosphatase Pzh1	PF00149,PF16891	IPR006186,IPR029052,IPR031675,IPR011159,IPR004843	GO:0016787,GO:0048037,GO:0004724										No	No	No	N/A
OG0002274	53	C. purpurea	LM207	E4U10_001993-T1	serine/threonine protein phosphatase Pzh1	PF00149,PF16891	IPR006186,IPR011159,IPR029052,IPR031675,IPR004843	GO:0016787,GO:0048037,GO:0004724										No	No	No	N/A
OG0002274	53	C. purpurea	LM461	E4U11_003270-T1	serine/threonine protein phosphatase Pzh1	PF00149,PF16891	IPR006186,IPR011159,IPR029052,IPR031675,IPR004843	GO:0016787,GO:0048037,GO:0004724										No	No	No	N/A
OG0002274	53	C. purpurea	LM582	E4U12_006321-T1	serine/threonine protein phosphatase Pzh1	PF00149,PF16891	IPR006186,IPR011159,IPR029052,IPR031675,IPR004843	GO:0016787,GO:0048037,GO:0004724										No	No	No	N/A
OG0002274	53	C. humidiphila	LM576	E4U13_004437-T1	serine/threonine protein phosphatase Pzh1	PF00149,PF16891	IPR006186,IPR011159,IPR004843,IPR029052,IPR031675	GO:0016787,GO:0048037,GO:0004724										No	No	No	N/A
OG0002274	53	C. ripicola	LM454	E4U14_002038-T1	serine/threonine protein phosphatase Pzh1	PF00149,PF16891	IPR006186,IPR011159,IPR004843,IPR029052,IPR031675	GO:0016787,GO:0048037,GO:0004724										No	No	No	N/A
OG0002274	53	C. ripicola	LM218	E4U15_005012-T1	serine/threonine protein phosphatase Pzh1	PF00149,PF16891	IPR006186,IPR004843,IPR029052,IPR031675,IPR011159	GO:0016787,GO:0048037,GO:0004724										No	No	No	N/A
OG0002274	53	C. occidentalis	LM84	E4U16_005828-T1	serine/threonine protein phosphatase Pzh1	PF00149,PF16891	IPR006186,IPR011159,IPR029052,IPR031675,IPR004843	GO:0016787,GO:0048037,GO:0004724										No	No	No	N/A
OG0002274	53	C. occidentalis	LM77	E4U17_007196-T1	serine/threonine protein phosphatase Pzh1	PF00149,PF16891	IPR006186,IPR011159,IPR029052,IPR031675,IPR004843	GO:0016787,GO:0048037,GO:0004724										No	No	No	N/A
OG0002274	53	C. quebecensis	Clav32	E4U19_001591-T1	serine/threonine protein phosphatase Pzh1	PF00149,PF16891	IPR006186,IPR011159,IPR029052,IPR031675,IPR004843	GO:0016787,GO:0048037,GO:0004724										No	No	No	N/A
OG0002274	53	C. maximensis	CCC398	E4U21_003976-T1	serine/threonine protein phosphatase Pzh1	PF00149,PF16891	IPR006186,IPR011159,IPR029052,IPR031675,IPR004843	GO:0016787,GO:0048037,GO:0004724										No	No	No	N/A
OG0002274	53	C. purpurea	Clav04	E4U22_001988-T1	serine/threonine protein phosphatase Pzh1	PF00149,PF16891	IPR006186,IPR029052,IPR011159,IPR031675,IPR004843	GO:0016787,GO:0048037,GO:0004724										No	No	No	N/A
OG0002274	53	C. purpurea	LM28	E4U23_007259-T1	serine/threonine protein phosphatase Pzh1	PF00149,PF16891	IPR006186,IPR011159,IPR029052,IPR031675,IPR004843	GO:0016787,GO:0048037,GO:0004724										No	No	No	N/A
OG0002274	53	C. purpurea	LM30	E4U24_006928-T1	serine/threonine protein phosphatase Pzh1	PF00149,PF16891	IPR006186,IPR011159,IPR029052,IPR031675,IPR004843	GO:0016787,GO:0048037,GO:0004724										No	No	No	N/A
OG0002274	53	C. purpurea	LM33	E4U25_004142-T1	serine/threonine protein phosphatase Pzh1	PF00149,PF16891	IPR006186,IPR011159,IPR029052,IPR031675,IPR004843	GO:0016787,GO:0048037,GO:0004724										No	No	No	N/A
OG0002274	53	C. purpurea	LM39	E4U26_004726-T1	serine/threonine protein phosphatase Pzh1	PF00149,PF16891	IPR006186,IPR011159,IPR029052,IPR031675,IPR004843	GO:0016787,GO:0048037,GO:0004724										No	No	No	N/A
OG0002274	53	C. purpurea	LM232	E4U27_001680-T1	serine/threonine protein phosphatase Pzh1	PF00149,PF16891	IPR006186,IPR004843,IPR029052,IPR031675,IPR011159	GO:0016787,GO:0048037,GO:0004724										No	No	No	N/A
OG0002274	53	C. purpurea	LM470	E4U28_003947-T1	serine/threonine protein phosphatase Pzh1	PF00149,PF16891	IPR006186,IPR011159,IPR029052,IPR031675,IPR004843	GO:0016787,GO:0048037,GO:0004724										No	No	No	N/A
OG0002274	53	C. ripicola	LM220	E4U30_003888-T1	serine/threonine protein phosphatase Pzh1	PF00149,PF16891	IPR006186,IPR011159,IPR004843,IPR029052,IPR031675	GO:0016787,GO:0048037,GO:0004724										No	No	No	N/A
OG0002274	53	C. ripicola	LM219	E4U31_007700-T1	serine/threonine protein phosphatase Pzh1	PF00149,PF16891	IPR006186,IPR011159,IPR004843,IPR029052,IPR031675	GO:0016787,GO:0048037,GO:0004724										No	No	No	N/A
OG0002274	53	C. perihumidiphila	LM81	E4U32_004937-T1	serine/threonine protein phosphatase Pzh1	PF00149,PF16891	IPR006186,IPR004843,IPR011159,IPR029052,IPR031675	GO:0016787,GO:0048037,GO:0004724										No	No	No	N/A
OG0002274	53	C. occidentalis	LM78	E4U33_004725-T1	serine/threonine protein phosphatase Pzh1	PF00149,PF16891	IPR006186,IPR011159,IPR029052,IPR031675,IPR004843	GO:0016787,GO:0048037,GO:0004724										No	No	No	N/A
OG0002274	53	C. purpurea	LM469	E4U34_003458-T1	serine/threonine protein phosphatase Pzh1	PF00149,PF16891	IPR006186,IPR029052,IPR011159,IPR031675,IPR004843	GO:0016787,GO:0048037,GO:0004724										No	No	No	N/A
OG0002274	53	C. purpurea	LM60	E4U35_004487-T1	serine/threonine protein phosphatase Pzh1	PF00149,PF16891	IPR006186,IPR011159,IPR004843,IPR029052,IPR031675	GO:0016787,GO:0048037,GO:0004724										No	No	No	N/A
OG0002274	53	C. purpurea	LM223	E4U36_002744-T1	serine/threonine protein phosphatase Pzh1	PF00149,PF16891	IPR006186,IPR029052,IPR011159,IPR031675,IPR004843	GO:0016787,GO:0048037,GO:0004724										No	No	No	N/A
OG0002274	53	C. purpurea	LM469	E4U37_001015-T1	serine/threonine protein phosphatase Pzh1	PF00149,PF16891	IPR006186,IPR029052,IPR011159,IPR031675,IPR004843	GO:0016787,GO:0048037,GO:0004724										No	No	No	N/A
OG0002274	53	C. purpurea	LM474	E4U38_002432-T1	serine/threonine protein phosphatase Pzh1	PF00149,PF16891	IPR006186,IPR011159,IPR029052,IPR031675,IPR004843	GO:0016787,GO:0048037,GO:0004724										No	No	No	N/A
OG0002274	53	C. quebecensis	Clav50	E4U39_002366-T1	serine/threonine protein phosphatase Pzh1	PF00149,PF16891	IPR006186,IPR029052,IPR011159,IPR031675,IPR004843	GO:0016787,GO:0048037,GO:0004724										No	No	No	N/A
OG0002274	53	C. quebecensis	LM458	E4U40_006719-T1	serine/threonine protein phosphatase Pzh1	PF00149,PF16891	IPR006186,IPR004843,IPR011159,IPR029052,IPR031675	GO:0016787,GO:0048037,GO:0004724										No	No	No	N/A
OG0002274	53	C. citrina	CCC265	E4U41_001148-T1	serine/threonine protein phosphatase Pzh1	PF00149,PF16891	IPR006186,IPR031675,IPR004843,IPR011159,IPR029052	GO:0016787,GO:0048037,GO:0004724										No	No	No	N/A
OG0002274	53	C. africana	CCC489	E4U42_000641-T1	serine/threonine protein phosphatase Pzh1	PF00149,PF16891	IPR006186,IPR004843,IPR031675,IPR029052,IPR011159	GO:0016787,GO:0048037,GO:0004724										No	No	No	N/A
OG0002274	53	C. pusilla	CCC602	E4U43_007996-T1	serine/threonine protein phosphatase Pzh1	PF00149,PF16891	IPR006186,IPR004843,IPR031675,IPR029052,IPR011159	GO:0016787,GO:0048037,GO:0004724										No	No	No	N/A
OG0002274	53	C. purpurea	Clav26	E4U44_007020-T1	serine/threonine protein phosphatase Pzh1	PF00149,PF16891	IPR006186,IPR011159,IPR029052,IPR031675,IPR004843	GO:0016787,GO:0048037,GO:0004724										No	No	No	N/A
OG0002274	53	C. purpurea	Clav46	E4U45_000188-T1	serine/threonine protein phosphatase Pzh1	PF00149,PF16891	IPR006186,IPR011159,IPR029052,IPR031675,IPR004843	GO:0016787,GO:0048037,GO:0004724										No	No	No	N/A
OG0002274	53	C. purpurea	Clav55	E4U46_007770-T1	serine/threonine protein phosphatase Pzh1	PF00149,PF16891	IPR006186,IPR011159,IPR029052,IPR031675,IPR004843	GO:0016787,GO:0048037,GO:0004724										No	No	No	N/A
OG0002274	53	C. purpurea	LM4	E4U47_000272-T1	serine/threonine protein phosphatase Pzh1	PF00149,PF16891	IPR006186,IPR029052,IPR031675,IPR011159,IPR004843	GO:0016787,GO:0048037,GO:0004724										No	No	No	N/A
OG0002274	53	C. purpurea	LM5	E4U48_000107-T1	serine/threonine protein phosphatase Pzh1	PF00149,PF16891	IPR006186,IPR011159,IPR029052,IPR031675,IPR004843	GO:0016787,GO:0048037,GO:0004724										No	No	No	N/A
OG0002274	53	C. purpurea	LM14	E4U49_003401-T1	serine/threonine protein phosphatase Pzh1	PF00149,PF16891	IPR006186,IPR029052,IPR011159,IPR031675,IPR004843	GO:0016787,GO:0048037,GO:0004724										No	No	No	N/A
OG0002274	53	C. purpurea	LM71	E4U50_004399-T1	serine/threonine protein phosphatase Pzh1	PF00149,PF16891	IPR006186,IPR011159,IPR029052,IPR031675,IPR004843	GO:0016787,GO:0048037,GO:0004724										No	No	No	N/A
OG0002274	53	C. purpurea	LM233	E4U51_004725-T1	serine/threonine protein phosphatase Pzh1	PF00149,PF16891	IPR006186,IPR029052,IPR031675,IPR011159,IPR004843	GO:0016787,GO:0048037,GO:0004724										No	No	No	N/A
OG0002274	53	C. spartinae	CCC535	E4U52_008378-T1	serine/threonine protein phosphatase Pzh1	PF00149,PF16891	IPR006186,IPR031675,IPR011159,IPR029052,IPR004843	GO:0016787,GO:0048037,GO:0004724										No	No	No	N/A
OG0002274	53	C. sorghi	CCC632	E4U53_000335-T1	serine/threonine protein phosphatase Pzh1	PF00149,PF16891	IPR006186,IPR029052,IPR011159,IPR004843,IPR031675	GO:0016787,GO:0048037,GO:0004724										No	No	No	N/A
OG0002274	53	C. lovelessii	CCC647	E4U54_003878-T1	serine/threonine protein phosphatase Pzh1	PF00149,PF16891	IPR006186,IPR011159,IPR004843,IPR031675,IPR029052	GO:0016787,GO:0048037,GO:0004724										No	No	No	N/A
OG0002274	53	C. digitariae	CCC659	E4U55_005838-T1	serine/threonine protein phosphatase Pzh1	PF00149,PF16891	IPR006186,IPR031675,IPR029052,IPR004843,IPR011159	GO:0016787,GO:0048037,GO:0004724										No	No	No	N/A
OG0002274	53	C. arundinis	CCC1102	E4U56_005682-T1	serine/threonine protein phosphatase Pzh1	PF00149,PF16891	IPR006186,IPR031675,IPR011159,IPR004843,IPR029052	GO:0016787,GO:0048037,GO:0004724										No	No	No	N/A
OG0002274	53	C. arundinis	LM582	E4U57_005907-T1	serine/threonine protein phosphatase Pzh1	PF00149,PF16891	IPR006186,IPR031675,IPR011159,IPR004843,IPR029052	GO:0016787,GO:0048037,GO:0004724										No	No	No	N/A
OG0002274	53	C. cyperi	CCC1219	E4U58_005744-T1	serine/threonine protein phosphatase Pzh1	PF00149,PF16891	IPR006186,IPR011159,IPR031675,IPR029052,IPR004843	GO:0016787,GO:0048037,GO:0004724										No	No	No	N/A
OG0002274	53	C. monticola	CCC1483	E4U59_003751-T1	serine/threonine protein phosphatase Pzh1	PF00149,PF16891	IPR006186,IPR011159,IPR029052,IPR031675,IPR004843	GO:0016787,GO:0048037,GO:0004724										No	No	No	N/A
OG0002274	53	C. pazoutovae	CCC1485	E4U60_003278-T1	serine/threonine protein phosphatase Pzh1	PF00149,PF16891	IPR006186,IPR004843,IPR011159,IPR031675,IPR029052	GO:0016787,GO:0048037,GO:0004724										No	No	No	N/A
OG0002274	53	C. capensis	CCC1504	E4U61_002131-T1	serine/threonine protein phosphatase Pzh1	PF00149,PF16891	IPR006186,IPR011159,IPR029052,IPR031675,IPR004843	GO:0016787,GO:0048037,GO:0004724										No	No	No	N/A
OG0002275	55	C. purpurea	20.1	CCE27455.1	Actin- protein 6	PF00022	IPR004000											No	No	No	N/A
OG0002275	55	C. fusiformis	PRL 1980	maker-contig00261-fgenesh-gene-0.46	Actin- protein 6	PF00022	IPR004000									1		No	No	No	N/A
OG0002275	55	C. paspali	RRC 1481	snap_masked-contig00295-processed-gene-0.18	Actin- protein 6	PF00022	IPR004000											No	No	No	N/A
OG0002275	55	C. aff. purpurea	Clav52	E4U09_003277-T1	Actin- protein 6	PF00022	IPR004000						Cluster_265.1					No	No	No	N/A
OG0002275	55	C. purpurea	LM207	E4U10_007415-T1	Actin- protein 6	PF00022	IPR004000											No	No	No	N/A
OG0002275	55	C. purpurea	LM461	E4U11_008431-T1	Actin- protein 6	PF00022	IPR004000											No	No	No	N/A
OG0002275	55	C. purpurea	LM582	E4U12_001842-T1	Actin- protein 6	PF00022	IPR004000											No	No	No	N/A
OG0002275	55	C. humidiphila	LM576	E4U13_004100-T1	Actin- protein 6	PF00022	IPR004000											No	No	No	N/A
OG0002275	55	C. ripicola	LM454	E4U14_004026-T1	Actin- protein 6	PF00022	IPR004000											No	No	No	N/A
OG0002275	55	C. ripicola	LM218	E4U15_002028-T1	Actin- protein 6	PF00022	IPR004000											No	No	No	N/A
OG0002275	55	C. occidentalis	LM84	E4U16_000826-T1	Actin- protein 6	PF00022	IPR004000											No	No	No	N/A
OG0002275	55	C. occidentalis	LM77	E4U17_004212-T1	Actin- protein 6	PF00022	IPR004000											No	No	No	N/A
OG0002275	55	C. quebecensis	Clav32	E4U19_007860-T1	Actin- protein 6	PF00022	IPR004000											No	No	No	N/A
OG0002275	55	C. maximensis	CCC398	E4U21_006983-T1	Actin- protein 6	PF00022	IPR004000									1		No	No	No	N/A
OG0002275	55	C. purpurea	Clav04	E4U22_003325-T1	Actin- protein 6	PF00022	IPR004000											No	No	No	N/A
OG0002275	55	C. purpurea	LM28	E4U23_002589-T1	Actin- protein 6	PF00022	IPR004000											No	No	No	N/A
OG0002275	55	C. purpurea	LM30	E4U24_007078-T1	Actin- protein 6	PF00022	IPR004000											No	No	No	N/A
OG0002275	55	C. purpurea	LM33	E4U25_005759-T1	Actin- protein 6	PF00022	IPR004000											No	No	No	N/A
OG0002275	55	C. purpurea	LM39	E4U26_003431-T1	Actin- protein 6	PF00022	IPR004000											No	No	No	N/A
OG0002275	55	C. purpurea	LM232	E4U27_001834-T1	Actin- protein 6	PF00022	IPR004000											No	No	No	N/A
OG0002275	55	C. purpurea	LM470	E4U28_003647-T1	Actin- protein 6	PF00022	IPR004000											No	No	No	N/A
OG0002275	55	C. ripicola	LM220	E4U30_002206-T1	Actin- protein 6	PF00022	IPR004000											No	No	No	N/A
OG0002275	55	C. ripicola	LM219	E4U31_004042-T1	Actin- protein 6	PF00022	IPR004000											No	No	No	N/A
OG0002275	55	C. perihumidiphila	LM81	E4U32_000683-T1	Actin- protein 6	PF00022	IPR004000											No	No	No	N/A
OG0002275	55	C. occidentalis	LM78	E4U33_007764-T1	Actin- protein 6	PF00022	IPR004000											No	No	No	N/A
OG0002275	55	C. purpurea	LM469	E4U34_000632-T1	Actin- protein 6	PF00022	IPR004000											No	No	No	N/A
OG0002275	55	C. purpurea	LM60	E4U35_006081-T1	Actin- protein 6	PF00022	IPR004000											No	No	No	N/A
OG0002275	55	C. purpurea	LM223	E4U36_006639-T1	Actin- protein 6	PF00022	IPR004000											No	No	No	N/A
OG0002275	55	C. purpurea	LM469	E4U37_005646-T1	Actin- protein 6	PF00022	IPR004000											No	No	No	N/A
OG0002275	55	C. purpurea	LM474	E4U38_006231-T1	Actin- protein 6	PF00022	IPR004000											No	No	No	N/A
OG0002275	55	C. quebecensis	Clav50	E4U39_001881-T1	Actin- protein 6	PF00022	IPR004000											No	No	No	N/A
OG0002275	55	C. quebecensis	LM458	E4U40_005411-T1	Actin- protein 6	PF00022	IPR004000											No	No	No	N/A
OG0002275	55	C. citrina	CCC265	E4U41_001168-T1	Actin- protein 6		IPR004000											No	No	No	N/A
OG0002275	55	C. citrina	CCC265	E4U41_007240-T1	Actin- protein 6	PF00022	IPR004000											No	No	No	N/A
OG0002275	55	C. africana	CCC489	E4U42_006881-T1	Actin- protein 6	PF00022	IPR004000									1	1	No	Yes	No	N/A
OG0002275	55	C. pusilla	CCC602	E4U43_001918-T1	Actin- protein 6	PF00022	IPR004000									1		No	No	No	N/A
OG0002275	55	C. purpurea	Clav26	E4U44_001246-T1	Actin- protein 6	PF00022	IPR004000											No	No	No	N/A
OG0002275	55	C. purpurea	Clav46	E4U45_005501-T1	Actin- protein 6	PF00022	IPR004000											No	No	No	N/A
OG0002275	55	C. purpurea	Clav55	E4U46_007879-T1	Actin- protein 6	PF00022	IPR004000											No	No	No	N/A
OG0002275	55	C. purpurea	LM4	E4U47_007642-T1	Actin- protein 6	PF00022	IPR004000											No	No	No	N/A
OG0002275	55	C. purpurea	LM5	E4U48_006518-T1	Actin- protein 6	PF00022	IPR004000											No	No	No	N/A
OG0002275	55	C. purpurea	LM14	E4U49_000974-T1	Actin- protein 6	PF00022	IPR004000											No	No	No	N/A
OG0002275	55	C. purpurea	LM71	E4U50_002850-T1	Actin- protein 6	PF00022	IPR004000											No	No	No	N/A
OG0002275	55	C. purpurea	LM233	E4U51_003543-T1	Actin- protein 6	PF00022	IPR004000											No	No	No	N/A
OG0002275	55	C. spartinae	CCC535	E4U52_004987-T1	Actin- protein 6	PF00022	IPR004000											No	No	No	N/A
OG0002275	55	C. sorghi	CCC632	E4U53_003440-T1	Actin- protein 6	PF00022	IPR004000											No	No	No	N/A
OG0002275	55	C. sorghi	CCC632	E4U53_005044-T1	Actin- protein 6		IPR004000											No	No	No	N/A
OG0002275	55	C. lovelessii	CCC647	E4U54_007855-T1	Actin- protein 6	PF00022	IPR004000									1		No	No	No	N/A
OG0002275	55	C. digitariae	CCC659	E4U55_005475-T1	Actin- protein 6	PF00022	IPR004000									1		No	No	No	N/A
OG0002275	55	C. arundinis	CCC1102	E4U56_001000-T1	Actin- protein 6	PF00022	IPR004000											No	No	No	N/A
OG0002275	55	C. arundinis	LM582	E4U57_004336-T1	Actin- protein 6	PF00022	IPR004000											No	No	No	N/A
OG0002275	55	C. cyperi	CCC1219	E4U58_003316-T1		PF00022	IPR004000											No	No	No	N/A
OG0002275	55	C. monticola	CCC1483	E4U59_005213-T1	Actin- protein 6	PF00022	IPR004000											No	No	No	N/A
OG0002275	55	C. pazoutovae	CCC1485	E4U60_006932-T1	Actin- protein 6	PF00022	IPR004000											No	No	No	N/A
OG0002275	55	C. capensis	CCC1504	E4U61_003308-T1	Actin- protein 6	PF00022	IPR004000											No	No	No	N/A
OG0002276	53	C. purpurea	20.1	CCE33987.1		PF01501	IPR002495,IPR029044	GO:0016757		GT8								No	No	No	N/A
OG0002276	53	C. fusiformis	PRL 1980	snap_masked-contig00713-processed-gene-0.3		PF01501	IPR002495,IPR029044	GO:0016757		GT8								No	No	No	N/A
OG0002276	53	C. paspali	RRC 1481	maker-contig00038-snap-gene-0.127		PF01501	IPR002495,IPR029044	GO:0016757		GT8								No	No	No	N/A
OG0002276	53	C. aff. purpurea	Clav52	E4U09_005299-T1		PF01501	IPR002495,IPR029044	GO:0016757		GT8								No	No	No	N/A
OG0002276	53	C. purpurea	LM207	E4U10_005911-T1		PF01501	IPR029044,IPR002495	GO:0016757		GT8								No	No	No	N/A
OG0002276	53	C. purpurea	LM461	E4U11_006066-T1		PF01501	IPR029044,IPR002495	GO:0016757		GT8								No	No	No	N/A
OG0002276	53	C. purpurea	LM582	E4U12_003942-T1		PF01501	IPR029044,IPR002495	GO:0016757		GT8								No	No	No	N/A
OG0002276	53	C. humidiphila	LM576	E4U13_006809-T1		PF01501	IPR002495,IPR029044	GO:0016757		GT8								No	No	No	N/A
OG0002276	53	C. ripicola	LM454	E4U14_007207-T1		PF01501	IPR029044,IPR002495	GO:0016757		GT8								No	No	No	N/A
OG0002276	53	C. ripicola	LM218	E4U15_006629-T1		PF01501	IPR029044,IPR002495	GO:0016757		GT8								No	No	No	N/A
OG0002276	53	C. occidentalis	LM84	E4U16_001736-T1		PF01501	IPR002495,IPR029044	GO:0016757		GT8								No	No	No	N/A
OG0002276	53	C. occidentalis	LM77	E4U17_001008-T1		PF01501	IPR029044,IPR002495	GO:0016757		GT8								No	No	No	N/A
OG0002276	53	C. quebecensis	Clav32	E4U19_006751-T1		PF01501	IPR002495,IPR029044	GO:0016757		GT8								No	No	No	N/A
OG0002276	53	C. maximensis	CCC398	E4U21_003824-T1		PF01501	IPR002495,IPR029044	GO:0016757		GT8								No	No	No	N/A
OG0002276	53	C. purpurea	Clav04	E4U22_005756-T1		PF01501	IPR029044,IPR002495	GO:0016757		GT8								No	No	No	N/A
OG0002276	53	C. purpurea	LM28	E4U23_003345-T1		PF01501	IPR029044,IPR002495	GO:0016757		GT8								No	No	No	N/A
OG0002276	53	C. purpurea	LM30	E4U24_007399-T1		PF01501	IPR029044,IPR002495	GO:0016757		GT8								No	No	No	N/A
OG0002276	53	C. purpurea	LM33	E4U25_003505-T1		PF01501	IPR029044,IPR002495	GO:0016757		GT8								No	No	No	N/A
OG0002276	53	C. purpurea	LM39	E4U26_007315-T1		PF01501	IPR029044,IPR002495	GO:0016757		GT8								No	No	No	N/A
OG0002276	53	C. purpurea	LM232	E4U27_005877-T1		PF01501	IPR002495,IPR029044	GO:0016757		GT8								No	No	No	N/A
OG0002276	53	C. purpurea	LM470	E4U28_003658-T1		PF01501	IPR029044,IPR002495	GO:0016757		GT8								No	No	No	N/A
OG0002276	53	C. ripicola	LM220	E4U30_006599-T1		PF01501	IPR029044,IPR002495	GO:0016757		GT8								No	No	No	N/A
OG0002276	53	C. ripicola	LM219	E4U31_001093-T1		PF01501	IPR029044,IPR002495	GO:0016757		GT8								No	No	No	N/A
OG0002276	53	C. perihumidiphila	LM81	E4U32_006830-T1		PF01501	IPR029044,IPR002495	GO:0016757		GT8								No	No	No	N/A
OG0002276	53	C. occidentalis	LM78	E4U33_004307-T1		PF01501	IPR002495,IPR029044	GO:0016757		GT8								No	No	No	N/A
OG0002276	53	C. purpurea	LM469	E4U34_004015-T1		PF01501	IPR029044,IPR002495	GO:0016757		GT8								No	No	No	N/A
OG0002276	53	C. purpurea	LM60	E4U35_003314-T1		PF01501	IPR002495,IPR029044	GO:0016757		GT8								No	No	No	N/A
OG0002276	53	C. purpurea	LM223	E4U36_003512-T1		PF01501	IPR002495,IPR029044	GO:0016757		GT8								No	No	No	N/A
OG0002276	53	C. purpurea	LM469	E4U37_005667-T1		PF01501	IPR029044,IPR002495	GO:0016757		GT8								No	No	No	N/A
OG0002276	53	C. purpurea	LM474	E4U38_005637-T1		PF01501	IPR029044,IPR002495	GO:0016757		GT8								No	No	No	N/A
OG0002276	53	C. quebecensis	Clav50	E4U39_006081-T1		PF01501	IPR029044,IPR002495	GO:0016757		GT8								No	No	No	N/A
OG0002276	53	C. quebecensis	LM458	E4U40_007071-T1		PF01501	IPR029044,IPR002495	GO:0016757		GT8								No	No	No	N/A
OG0002276	53	C. citrina	CCC265	E4U41_007260-T1		PF01501	IPR002495,IPR029044	GO:0016757		GT8								No	No	No	N/A
OG0002276	53	C. africana	CCC489	E4U42_003473-T1		PF01501	IPR002495,IPR029044	GO:0016757		GT8								No	No	No	N/A
OG0002276	53	C. pusilla	CCC602	E4U43_004913-T1		PF01501	IPR002495,IPR029044	GO:0016757		GT8								No	No	No	N/A
OG0002276	53	C. purpurea	Clav26	E4U44_005612-T1		PF01501	IPR002495,IPR029044	GO:0016757		GT8								No	No	No	N/A
OG0002276	53	C. purpurea	Clav46	E4U45_007245-T1		PF01501	IPR029044,IPR002495	GO:0016757		GT8								No	No	No	N/A
OG0002276	53	C. purpurea	Clav55	E4U46_007459-T1		PF01501	IPR029044,IPR002495	GO:0016757		GT8								No	No	No	N/A
OG0002276	53	C. purpurea	LM4	E4U47_005938-T1		PF01501	IPR029044,IPR002495	GO:0016757		GT8								No	No	No	N/A
OG0002276	53	C. purpurea	LM5	E4U48_005793-T1		PF01501	IPR029044,IPR002495	GO:0016757		GT8								No	No	No	N/A
OG0002276	53	C. purpurea	LM14	E4U49_004170-T1		PF01501	IPR029044,IPR002495	GO:0016757		GT8								No	No	No	N/A
OG0002276	53	C. purpurea	LM71	E4U50_005771-T1		PF01501	IPR029044,IPR002495	GO:0016757		GT8								No	No	No	N/A
OG0002276	53	C. purpurea	LM233	E4U51_005762-T1		PF01501	IPR029044,IPR002495	GO:0016757		GT8								No	No	No	N/A
OG0002276	53	C. spartinae	CCC535	E4U52_007293-T1		PF01501	IPR029044,IPR002495	GO:0016757		GT8								No	No	No	N/A
OG0002276	53	C. sorghi	CCC632	E4U53_003745-T1		PF01501	IPR002495,IPR029044	GO:0016757		GT8								No	No	No	N/A
OG0002276	53	C. lovelessii	CCC647	E4U54_007854-T1		PF01501	IPR002495,IPR029044	GO:0016757		GT8								No	No	No	N/A
OG0002276	53	C. digitariae	CCC659	E4U55_000700-T1		PF01501	IPR029044,IPR002495	GO:0016757		GT8								No	No	No	N/A
OG0002276	53	C. arundinis	CCC1102	E4U56_005926-T1		PF01501	IPR029044,IPR002495	GO:0016757		GT8								No	No	No	N/A
OG0002276	53	C. arundinis	LM582	E4U57_006468-T1		PF01501	IPR029044,IPR002495	GO:0016757		GT8								No	No	No	N/A
OG0002276	53	C. cyperi	CCC1219	E4U58_007672-T1		PF01501				GT8								No	No	No	N/A
OG0002276	53	C. monticola	CCC1483	E4U59_007878-T1		PF01501	IPR002495,IPR029044	GO:0016757		GT8								No	No	No	N/A
OG0002276	53	C. pazoutovae	CCC1485	E4U60_005803-T1		PF01501	IPR029044,IPR002495	GO:0016757		GT8								No	No	No	N/A
OG0002276	53	C. capensis	CCC1504	E4U61_005074-T1		PF01501	IPR029044,IPR002495	GO:0016757		GT8								No	No	No	N/A
OG0002277	2	C. spartinae	CCC535	E4U52_000873-T1		PF00534,PF13524,PF13692	IPR001296			GT4								No	No	No	N/A
OG0002277	2	C. spartinae	CCC535	E4U52_001104-T1														No	No	No	N/A
OG0002278	53	C. purpurea	20.1	CCE31849.1		PF01937	IPR002791,IPR036075											No	No	No	N/A
OG0002278	53	C. fusiformis	PRL 1980	fgenesh_masked-contig00108-processed-gene-0.55		PF01937	IPR002791,IPR036075											No	No	No	N/A
OG0002278	53	C. paspali	RRC 1481	maker-contig00550-fgenesh-gene-0.33		PF01937	IPR002791,IPR036075											No	No	No	N/A
OG0002278	53	C. aff. purpurea	Clav52	E4U09_005836-T1		PF01937	IPR002791,IPR036075											No	No	No	N/A
OG0002278	53	C. purpurea	LM207	E4U10_006489-T1		PF01937	IPR002791,IPR036075											No	No	No	N/A
OG0002278	53	C. purpurea	LM461	E4U11_007438-T1		PF01937	IPR002791,IPR036075											No	No	No	N/A
OG0002278	53	C. purpurea	LM582	E4U12_004961-T1		PF01937	IPR002791,IPR036075											No	No	No	N/A
OG0002278	53	C. humidiphila	LM576	E4U13_004068-T1		PF01937	IPR002791,IPR036075											No	No	No	N/A
OG0002278	53	C. ripicola	LM454	E4U14_001761-T1		PF01937	IPR002791,IPR036075											No	No	No	N/A
OG0002278	53	C. ripicola	LM218	E4U15_002026-T1		PF01937	IPR002791,IPR036075											No	No	No	N/A
OG0002278	53	C. occidentalis	LM84	E4U16_002860-T1		PF01937	IPR002791,IPR036075											No	No	No	N/A
OG0002278	53	C. occidentalis	LM77	E4U17_001760-T1		PF01937	IPR002791,IPR036075											No	No	No	N/A
OG0002278	53	C. quebecensis	Clav32	E4U19_004257-T1		PF01937	IPR002791,IPR036075											No	No	No	N/A
OG0002278	53	C. maximensis	CCC398	E4U21_006920-T1		PF01937	IPR002791,IPR036075											No	No	No	N/A
OG0002278	53	C. purpurea	Clav04	E4U22_001748-T1		PF01937	IPR002791,IPR036075											No	No	No	N/A
OG0002278	53	C. purpurea	LM28	E4U23_002379-T1		PF01937	IPR002791,IPR036075											No	No	No	N/A
OG0002278	53	C. purpurea	LM30	E4U24_006040-T1		PF01937	IPR002791,IPR036075											No	No	No	N/A
OG0002278	53	C. purpurea	LM33	E4U25_006712-T1		PF01937	IPR002791,IPR036075											No	No	No	N/A
OG0002278	53	C. purpurea	LM39	E4U26_006143-T1		PF01937	IPR002791,IPR036075											No	No	No	N/A
OG0002278	53	C. purpurea	LM232	E4U27_003697-T1		PF01937	IPR002791,IPR036075											No	No	No	N/A
OG0002278	53	C. purpurea	LM470	E4U28_003233-T1		PF01937	IPR002791,IPR036075											No	No	No	N/A
OG0002278	53	C. ripicola	LM220	E4U30_005740-T1		PF01937	IPR002791,IPR036075											No	No	No	N/A
OG0002278	53	C. ripicola	LM219	E4U31_003779-T1		PF01937	IPR002791,IPR036075											No	No	No	N/A
OG0002278	53	C. perihumidiphila	LM81	E4U32_006278-T1		PF01937	IPR002791,IPR036075											No	No	No	N/A
OG0002278	53	C. occidentalis	LM78	E4U33_002551-T1		PF01937	IPR002791,IPR036075											No	No	No	N/A
OG0002278	53	C. purpurea	LM469	E4U34_006662-T1		PF01937	IPR002791,IPR036075											No	No	No	N/A
OG0002278	53	C. purpurea	LM60	E4U35_003528-T1		PF01937	IPR002791,IPR036075											No	No	No	N/A
OG0002278	53	C. purpurea	LM223	E4U36_007565-T1		PF01937	IPR002791,IPR036075											No	No	No	N/A
OG0002278	53	C. purpurea	LM469	E4U37_000004-T1		PF01937	IPR002791,IPR036075											No	No	No	N/A
OG0002278	53	C. purpurea	LM474	E4U38_006623-T1		PF01937	IPR002791,IPR036075											No	No	No	N/A
OG0002278	53	C. quebecensis	Clav50	E4U39_005132-T1		PF01937	IPR002791,IPR036075											No	No	No	N/A
OG0002278	53	C. quebecensis	LM458	E4U40_004120-T1		PF01937	IPR002791,IPR036075											No	No	No	N/A
OG0002278	53	C. citrina	CCC265	E4U41_007222-T1		PF01937	IPR002791,IPR036075											No	No	No	N/A
OG0002278	53	C. africana	CCC489	E4U42_003640-T1		PF01937	IPR002791,IPR036075											No	No	No	N/A
OG0002278	53	C. pusilla	CCC602	E4U43_002857-T1		PF01937	IPR002791,IPR036075											No	No	No	N/A
OG0002278	53	C. purpurea	Clav26	E4U44_006942-T1		PF01937	IPR002791,IPR036075											No	No	No	N/A
OG0002278	53	C. purpurea	Clav46	E4U45_006639-T1		PF01937	IPR002791,IPR036075											No	No	No	N/A
OG0002278	53	C. purpurea	Clav55	E4U46_003357-T1		PF01937	IPR002791,IPR036075											No	No	No	N/A
OG0002278	53	C. purpurea	LM4	E4U47_004579-T1		PF01937	IPR002791,IPR036075											No	No	No	N/A
OG0002278	53	C. purpurea	LM5	E4U48_006542-T1		PF01937	IPR002791,IPR036075											No	No	No	N/A
OG0002278	53	C. purpurea	LM14	E4U49_003226-T1		PF01937	IPR002791,IPR036075											No	No	No	N/A
OG0002278	53	C. purpurea	LM71	E4U50_005241-T1		PF01937	IPR002791,IPR036075											No	No	No	N/A
OG0002278	53	C. purpurea	LM233	E4U51_003539-T1		PF01937	IPR002791,IPR036075											No	No	No	N/A
OG0002278	53	C. spartinae	CCC535	E4U52_002037-T1		PF01937	IPR002791,IPR036075											No	No	No	N/A
OG0002278	53	C. sorghi	CCC632	E4U53_006606-T1		PF01937	IPR002791,IPR036075											No	No	No	N/A
OG0002278	53	C. lovelessii	CCC647	E4U54_005116-T1		PF01937	IPR002791,IPR036075											No	No	No	N/A
OG0002278	53	C. digitariae	CCC659	E4U55_002814-T1		PF01937	IPR002791,IPR036075											No	No	No	N/A
OG0002278	53	C. arundinis	CCC1102	E4U56_002538-T1		PF01937	IPR002791,IPR036075											No	No	No	N/A
OG0002278	53	C. arundinis	LM582	E4U57_000488-T1		PF01937	IPR002791,IPR036075											No	No	No	N/A
OG0002278	53	C. cyperi	CCC1219	E4U58_005314-T1		PF01937	IPR002791,IPR036075											No	No	No	N/A
OG0002278	53	C. monticola	CCC1483	E4U59_003974-T1		PF01937	IPR002791,IPR036075											No	No	No	N/A
OG0002278	53	C. pazoutovae	CCC1485	E4U60_002750-T1		PF01937	IPR002791,IPR036075									1		No	No	No	N/A
OG0002278	53	C. capensis	CCC1504	E4U61_003558-T1		PF01937	IPR002791,IPR036075									1		No	No	No	N/A
OG0002279	53	C. purpurea	20.1	CCE30507.1		PF00615	IPR016137,IPR036305											No	No	No	N/A
OG0002279	53	C. fusiformis	PRL 1980	fgenesh_masked-contig00629-processed-gene-0.7		PF00615	IPR016137,IPR036305											No	No	No	N/A
OG0002279	53	C. paspali	RRC 1481	fgenesh_masked-contig00125-processed-gene-0.26		PF00615	IPR016137,IPR036305											No	No	No	N/A
OG0002279	53	C. aff. purpurea	Clav52	E4U09_006982-T1		PF00615	IPR016137,IPR036305											No	No	No	N/A
OG0002279	53	C. purpurea	LM207	E4U10_008474-T1		PF00615												No	No	No	N/A
OG0002279	53	C. purpurea	LM461	E4U11_000574-T1		PF00615	IPR016137,IPR036305											No	No	No	N/A
OG0002279	53	C. purpurea	LM582	E4U12_007321-T1		PF00615	IPR016137,IPR036305											No	No	No	N/A
OG0002279	53	C. humidiphila	LM576	E4U13_001651-T1		PF00615	IPR016137,IPR036305											No	No	No	N/A
OG0002279	53	C. ripicola	LM454	E4U14_005471-T1		PF00615	IPR016137,IPR036305											No	No	No	N/A
OG0002279	53	C. ripicola	LM218	E4U15_003883-T1		PF00615	IPR016137,IPR036305											No	No	No	N/A
OG0002279	53	C. occidentalis	LM84	E4U16_000285-T1		PF00615	IPR016137,IPR036305											No	No	No	N/A
OG0002279	53	C. occidentalis	LM77	E4U17_007026-T1		PF00615	IPR016137,IPR036305											No	No	No	N/A
OG0002279	53	C. quebecensis	Clav32	E4U19_004764-T1		PF00615	IPR016137,IPR036305											No	No	No	N/A
OG0002279	53	C. maximensis	CCC398	E4U21_004012-T1		PF00615	IPR016137,IPR036305											No	No	No	N/A
OG0002279	53	C. purpurea	Clav04	E4U22_004751-T1		PF00615	IPR016137,IPR036305											No	No	No	N/A
OG0002279	53	C. purpurea	LM28	E4U23_007328-T1		PF00615	IPR016137,IPR036305											No	No	No	N/A
OG0002279	53	C. purpurea	LM30	E4U24_003218-T1		PF00615	IPR016137,IPR036305											No	No	No	N/A
OG0002279	53	C. purpurea	LM33	E4U25_003939-T1		PF00615	IPR016137,IPR036305											No	No	No	N/A
OG0002279	53	C. purpurea	LM39	E4U26_008470-T1		PF00615	IPR016137,IPR036305											No	No	No	N/A
OG0002279	53	C. purpurea	LM232	E4U27_008448-T1		PF00615	IPR016137,IPR036305											No	No	No	N/A
OG0002279	53	C. purpurea	LM470	E4U28_006499-T1		PF00615	IPR016137,IPR036305											No	No	No	N/A
OG0002279	53	C. ripicola	LM220	E4U30_000512-T1		PF00615	IPR016137,IPR036305											No	No	No	N/A
OG0002279	53	C. ripicola	LM219	E4U31_005018-T1		PF00615	IPR016137,IPR036305											No	No	No	N/A
OG0002279	53	C. perihumidiphila	LM81	E4U32_005635-T1		PF00615	IPR016137,IPR036305											No	No	No	N/A
OG0002279	53	C. occidentalis	LM78	E4U33_007055-T1		PF00615	IPR016137,IPR036305											No	No	No	N/A
OG0002279	53	C. purpurea	LM469	E4U34_003669-T1		PF00615	IPR016137,IPR036305											No	No	No	N/A
OG0002279	53	C. purpurea	LM60	E4U35_004233-T1		PF00615	IPR016137,IPR036305											No	No	No	N/A
OG0002279	53	C. purpurea	LM223	E4U36_002955-T1		PF00615	IPR016137,IPR036305											No	No	No	N/A
OG0002279	53	C. purpurea	LM469	E4U37_003317-T1		PF00615	IPR016137,IPR036305											No	No	No	N/A
OG0002279	53	C. purpurea	LM474	E4U38_005050-T1		PF00615	IPR016137,IPR036305											No	No	No	N/A
OG0002279	53	C. quebecensis	Clav50	E4U39_004774-T1		PF00615	IPR016137,IPR036305											No	No	No	N/A
OG0002279	53	C. quebecensis	LM458	E4U40_006446-T1		PF00615	IPR016137,IPR036305											No	No	No	N/A
OG0002279	53	C. citrina	CCC265	E4U41_001332-T1		PF00615	IPR016137,IPR036305											No	No	No	N/A
OG0002279	53	C. africana	CCC489	E4U42_006042-T1		PF00615	IPR016137,IPR036305											No	No	No	N/A
OG0002279	53	C. pusilla	CCC602	E4U43_007208-T1		PF00615	IPR016137,IPR036305											No	No	No	N/A
OG0002279	53	C. purpurea	Clav26	E4U44_006714-T1		PF00615	IPR016137,IPR036305											No	No	No	N/A
OG0002279	53	C. purpurea	Clav46	E4U45_008561-T1		PF00615	IPR016137,IPR036305											No	No	No	N/A
OG0002279	53	C. purpurea	Clav55	E4U46_000370-T1		PF00615	IPR016137,IPR036305											No	No	No	N/A
OG0002279	53	C. purpurea	LM4	E4U47_004085-T1		PF00615	IPR016137,IPR036305											No	No	No	N/A
OG0002279	53	C. purpurea	LM5	E4U48_006958-T1		PF00615	IPR016137,IPR036305											No	No	No	N/A
OG0002279	53	C. purpurea	LM14	E4U49_007152-T1		PF00615	IPR016137,IPR036305											No	No	No	N/A
OG0002279	53	C. purpurea	LM71	E4U50_004216-T1		PF00615	IPR016137,IPR036305											No	No	No	N/A
OG0002279	53	C. purpurea	LM233	E4U51_006650-T1		PF00615	IPR016137,IPR036305											No	No	No	N/A
OG0002279	53	C. spartinae	CCC535	E4U52_000130-T1		PF00615	IPR016137,IPR036305											No	No	No	N/A
OG0002279	53	C. sorghi	CCC632	E4U53_001334-T1		PF00615	IPR016137,IPR036305											No	No	No	N/A
OG0002279	53	C. lovelessii	CCC647	E4U54_003793-T1		PF00615	IPR016137,IPR036305											No	No	No	N/A
OG0002279	53	C. digitariae	CCC659	E4U55_000324-T1			IPR016137,IPR036305											No	No	No	N/A
OG0002279	53	C. arundinis	CCC1102	E4U56_005908-T1		PF00615	IPR016137,IPR036305											No	No	No	N/A
OG0002279	53	C. arundinis	LM582	E4U57_006466-T1		PF00615	IPR016137,IPR036305											No	No	No	N/A
OG0002279	53	C. cyperi	CCC1219	E4U58_006351-T1		PF00615	IPR016137,IPR036305											No	No	No	N/A
OG0002279	53	C. monticola	CCC1483	E4U59_000601-T1		PF00615	IPR016137,IPR036305											No	No	No	N/A
OG0002279	53	C. pazoutovae	CCC1485	E4U60_006990-T1		PF00615	IPR016137,IPR036305											No	No	No	N/A
OG0002279	53	C. capensis	CCC1504	E4U61_000688-T1		PF00615	IPR016137,IPR036305											No	No	No	N/A
OG0002280	57	C. purpurea	20.1	CCE30787.1		PF10259	IPR028241											No	No	No	N/A
OG0002280	57	C. fusiformis	PRL 1980	maker-contig00677-fgenesh-gene-0.32		PF10259	IPR028241											No	No	No	N/A
OG0002280	57	C. paspali	RRC 1481	fgenesh_masked-contig00240-processed-gene-0.28		PF10259	IPR028241											No	No	No	N/A
OG0002280	57	C. aff. purpurea	Clav52	E4U09_007134-T1		PF10259	IPR028241											No	No	No	N/A
OG0002280	57	C. purpurea	LM207	E4U10_001703-T1		PF10259	IPR028241											No	No	No	N/A
OG0002280	57	C. purpurea	LM461	E4U11_006326-T1		PF10259	IPR028241											No	No	No	N/A
OG0002280	57	C. purpurea	LM461	E4U11_006327-T1			IPR028241											No	No	No	N/A
OG0002280	57	C. purpurea	LM582	E4U12_006398-T1		PF10259	IPR028241											No	No	No	N/A
OG0002280	57	C. humidiphila	LM576	E4U13_004917-T1		PF10259	IPR028241											No	No	No	N/A
OG0002280	57	C. ripicola	LM454	E4U14_001687-T1		PF10259	IPR028241											No	No	No	N/A
OG0002280	57	C. ripicola	LM218	E4U15_004039-T1		PF10259	IPR028241											No	No	No	N/A
OG0002280	57	C. occidentalis	LM84	E4U16_000296-T1		PF10259	IPR028241											No	No	No	N/A
OG0002280	57	C. occidentalis	LM84	E4U16_005562-T1			IPR028241											No	No	No	N/A
OG0002280	57	C. occidentalis	LM77	E4U17_004674-T1		PF10259	IPR028241											No	No	No	N/A
OG0002280	57	C. quebecensis	Clav32	E4U19_003993-T1		PF10259	IPR028241											No	No	No	N/A
OG0002280	57	C. maximensis	CCC398	E4U21_004465-T1		PF10259	IPR028241											No	No	No	N/A
OG0002280	57	C. purpurea	Clav04	E4U22_004078-T1		PF10259	IPR028241											No	No	No	N/A
OG0002280	57	C. purpurea	LM28	E4U23_001797-T1		PF10259	IPR028241											No	No	No	N/A
OG0002280	57	C. purpurea	LM30	E4U24_005748-T1		PF10259	IPR028241											No	No	No	N/A
OG0002280	57	C. purpurea	LM33	E4U25_000677-T1		PF10259	IPR028241											No	No	No	N/A
OG0002280	57	C. purpurea	LM39	E4U26_007623-T1		PF10259	IPR028241											No	No	No	N/A
OG0002280	57	C. purpurea	LM232	E4U27_002398-T1		PF10259	IPR028241											No	No	No	N/A
OG0002280	57	C. purpurea	LM470	E4U28_005953-T1		PF10259	IPR028241											No	No	No	N/A
OG0002280	57	C. ripicola	LM220	E4U30_005456-T1		PF10259	IPR028241											No	No	No	N/A
OG0002280	57	C. ripicola	LM219	E4U31_003306-T1		PF10259	IPR028241											No	No	No	N/A
OG0002280	57	C. perihumidiphila	LM81	E4U32_000174-T1		PF10259	IPR028241											No	No	No	N/A
OG0002280	57	C. occidentalis	LM78	E4U33_005576-T1		PF10259	IPR028241											No	No	No	N/A
OG0002280	57	C. purpurea	LM469	E4U34_001334-T1		PF10259	IPR028241											No	No	No	N/A
OG0002280	57	C. purpurea	LM60	E4U35_006317-T1		PF10259	IPR028241											No	No	No	N/A
OG0002280	57	C. purpurea	LM223	E4U36_003353-T1		PF10259	IPR028241											No	No	No	N/A
OG0002280	57	C. purpurea	LM469	E4U37_005969-T1		PF10259	IPR028241											No	No	No	N/A
OG0002280	57	C. purpurea	LM474	E4U38_006774-T1		PF10259	IPR028241											No	No	No	N/A
OG0002280	57	C. quebecensis	Clav50	E4U39_002377-T1		PF10259	IPR028241											No	No	No	N/A
OG0002280	57	C. quebecensis	LM458	E4U40_003875-T1		PF10259	IPR028241											No	No	No	N/A
OG0002280	57	C. citrina	CCC265	E4U41_003054-T1		PF10259	IPR028241											No	No	No	N/A
OG0002280	57	C. africana	CCC489	E4U42_006412-T1		PF10259	IPR028241											No	No	No	N/A
OG0002280	57	C. pusilla	CCC602	E4U43_005037-T1			IPR028241											No	No	No	N/A
OG0002280	57	C. pusilla	CCC602	E4U43_007018-T1		PF10259	IPR028241											No	No	No	N/A
OG0002280	57	C. purpurea	Clav26	E4U44_003724-T1		PF10259	IPR028241											No	No	No	N/A
OG0002280	57	C. purpurea	Clav46	E4U45_001596-T1		PF10259	IPR028241											No	No	No	N/A
OG0002280	57	C. purpurea	Clav55	E4U46_003293-T1		PF10259	IPR028241											No	No	No	N/A
OG0002280	57	C. purpurea	LM4	E4U47_007263-T1		PF10259	IPR028241											No	No	No	N/A
OG0002280	57	C. purpurea	LM5	E4U48_004474-T1		PF10259	IPR028241											No	No	No	N/A
OG0002280	57	C. purpurea	LM14	E4U49_002981-T1		PF10259	IPR028241											No	No	No	N/A
OG0002280	57	C. purpurea	LM71	E4U50_001934-T1		PF10259	IPR028241											No	No	No	N/A
OG0002280	57	C. purpurea	LM233	E4U51_004072-T1		PF10259	IPR028241											No	No	No	N/A
OG0002280	57	C. spartinae	CCC535	E4U52_003645-T1		PF10259	IPR028241											No	No	No	N/A
OG0002280	57	C. sorghi	CCC632	E4U53_002214-T1			IPR028241											No	No	No	N/A
OG0002280	57	C. lovelessii	CCC647	E4U54_002259-T1			IPR028241											No	No	No	N/A
OG0002280	57	C. lovelessii	CCC647	E4U54_007277-T1		PF10259	IPR028241											No	No	No	N/A
OG0002280	57	C. digitariae	CCC659	E4U55_006277-T1		PF10259	IPR028241											No	No	No	N/A
OG0002280	57	C. arundinis	CCC1102	E4U56_005436-T1		PF10259	IPR028241											No	No	No	N/A
OG0002280	57	C. arundinis	LM582	E4U57_005229-T1		PF10259	IPR028241											No	No	No	N/A
OG0002280	57	C. cyperi	CCC1219	E4U58_005151-T1		PF10259	IPR028241											No	No	No	N/A
OG0002280	57	C. monticola	CCC1483	E4U59_004648-T1		PF10259	IPR028241											No	No	No	N/A
OG0002280	57	C. pazoutovae	CCC1485	E4U60_007187-T1		PF10259	IPR028241											No	No	No	N/A
OG0002280	57	C. capensis	CCC1504	E4U61_003950-T1		PF10259	IPR028241											No	No	No	N/A
OG0002281	65	C. purpurea	20.1	CCE29821.1		PF01027	IPR006214									7	7	No	Yes	No	N/A
OG0002281	65	C. fusiformis	PRL 1980	maker-contig00016-snap-gene-0.206		PF01027	IPR006214									7	6	No	Yes	No	N/A
OG0002281	65	C. paspali	RRC 1481	maker-contig00157-snap-gene-0.87		PF01027	IPR006214									7	7	No	Yes	No	N/A
OG0002281	65	C. aff. purpurea	Clav52	E4U09_002464-T1		PF01027	IPR006214									7	7	No	Yes	No	N/A
OG0002281	65	C. purpurea	LM207	E4U10_006272-T1		PF01027	IPR006214									7	7	No	Yes	No	N/A
OG0002281	65	C. purpurea	LM461	E4U11_005419-T1		PF01027	IPR006214									7	7	No	Yes	No	N/A
OG0002281	65	C. purpurea	LM582	E4U12_005271-T1		PF01027	IPR006214									7	7	No	Yes	No	N/A
OG0002281	65	C. humidiphila	LM576	E4U13_000803-T1		PF01027	IPR006214								Secreted		5	No	No	No	N/A
OG0002281	65	C. humidiphila	LM576	E4U13_003058-T1												1	1	No	Yes	No	N/A
OG0002281	65	C. ripicola	LM454	E4U14_003225-T1		PF01027	IPR006214									7	7	No	Yes	No	N/A
OG0002281	65	C. ripicola	LM218	E4U15_002812-T1		PF01027	IPR006214									7	7	No	Yes	No	N/A
OG0002281	65	C. occidentalis	LM84	E4U16_005879-T1		PF01027	IPR006214									7	7	No	Yes	No	N/A
OG0002281	65	C. occidentalis	LM77	E4U17_001122-T1												1	1	No	Yes	No	N/A
OG0002281	65	C. occidentalis	LM77	E4U17_001979-T1		PF01027	IPR006214									5	5	No	Yes	No	N/A
OG0002281	65	C. quebecensis	Clav32	E4U19_007682-T1		PF01027	IPR006214									7	7	No	Yes	No	N/A
OG0002281	65	C. maximensis	CCC398	E4U21_005805-T1		PF01027	IPR006214									7	6	No	Yes	No	N/A
OG0002281	65	C. purpurea	Clav04	E4U22_005956-T1		PF01027	IPR006214									7	7	No	Yes	No	N/A
OG0002281	65	C. purpurea	LM28	E4U23_006759-T1												1	1	No	Yes	No	N/A
OG0002281	65	C. purpurea	LM28	E4U23_007330-T1		PF01027	IPR006214									5	5	No	Yes	No	N/A
OG0002281	65	C. purpurea	LM30	E4U24_006602-T1												1	1	No	Yes	No	N/A
OG0002281	65	C. purpurea	LM30	E4U24_007145-T1		PF01027	IPR006214								Secreted		5	No	No	No	N/A
OG0002281	65	C. purpurea	LM33	E4U25_006934-T1												1	1	No	Yes	No	N/A
OG0002281	65	C. purpurea	LM33	E4U25_007439-T1		PF01027	IPR006214									5	5	No	Yes	No	N/A
OG0002281	65	C. purpurea	LM39	E4U26_006778-T1		PF01027	IPR006214									5	5	No	Yes	No	N/A
OG0002281	65	C. purpurea	LM39	E4U26_006793-T1												1	1	No	Yes	No	N/A
OG0002281	65	C. purpurea	LM232	E4U27_006706-T1												1	1	No	Yes	No	N/A
OG0002281	65	C. purpurea	LM232	E4U27_007194-T1		PF01027	IPR006214									5	5	No	Yes	No	N/A
OG0002281	65	C. purpurea	LM470	E4U28_008414-T1		PF01027	IPR006214									7	7	No	Yes	No	N/A
OG0002281	65	C. ripicola	LM220	E4U30_006697-T1		PF01027	IPR006214									7	7	No	Yes	No	N/A
OG0002281	65	C. ripicola	LM219	E4U31_006810-T1												1	1	No	Yes	No	N/A
OG0002281	65	C. ripicola	LM219	E4U31_006977-T1		PF01027	IPR006214									5	5	No	Yes	No	N/A
OG0002281	65	C. perihumidiphila	LM81	E4U32_007963-T1		PF01027	IPR006214									7	7	No	Yes	No	N/A
OG0002281	65	C. occidentalis	LM78	E4U33_000661-T1		PF01027	IPR006214									5	5	No	Yes	No	N/A
OG0002281	65	C. occidentalis	LM78	E4U33_005602-T1												1	1	No	Yes	No	N/A
OG0002281	65	C. purpurea	LM469	E4U34_006976-T1												1	1	No	Yes	No	N/A
OG0002281	65	C. purpurea	LM469	E4U34_007132-T1		PF01027	IPR006214									5	5	No	Yes	No	N/A
OG0002281	65	C. purpurea	LM60	E4U35_001549-T1		PF01027	IPR006214									7	7	No	Yes	No	N/A
OG0002281	65	C. purpurea	LM223	E4U36_006613-T1		PF01027	IPR006214									7	7	No	Yes	No	N/A
OG0002281	65	C. purpurea	LM469	E4U37_005139-T1		PF01027	IPR006214									7	7	No	Yes	No	N/A
OG0002281	65	C. purpurea	LM474	E4U38_007343-T1		PF01027	IPR006214									5	5	No	Yes	No	N/A
OG0002281	65	C. purpurea	LM474	E4U38_007799-T1												1	1	No	Yes	No	N/A
OG0002281	65	C. quebecensis	Clav50	E4U39_003969-T1		PF01027	IPR006214									7	7	No	Yes	No	N/A
OG0002281	65	C. quebecensis	LM458	E4U40_004703-T1		PF01027	IPR006214									5	5	No	Yes	No	N/A
OG0002281	65	C. quebecensis	LM458	E4U40_006549-T1												1	1	No	Yes	No	N/A
OG0002281	65	C. citrina	CCC265	E4U41_005547-T1		PF01027	IPR006214									7	6	No	Yes	No	N/A
OG0002281	65	C. africana	CCC489	E4U42_000500-T1		PF01027	IPR006214									7	6	No	Yes	No	N/A
OG0002281	65	C. pusilla	CCC602	E4U43_008719-T1		PF01027	IPR006214									7	6	No	Yes	No	N/A
OG0002281	65	C. purpurea	Clav26	E4U44_003690-T1		PF01027	IPR006214									7	7	No	Yes	No	N/A
OG0002281	65	C. purpurea	Clav46	E4U45_003808-T1		PF01027	IPR006214									7	7	No	Yes	No	N/A
OG0002281	65	C. purpurea	Clav55	E4U46_005021-T1		PF01027	IPR006214									7	7	No	Yes	No	N/A
OG0002281	65	C. purpurea	LM4	E4U47_007085-T1		PF01027	IPR006214									7	7	No	Yes	No	N/A
OG0002281	65	C. purpurea	LM5	E4U48_000432-T1		PF01027	IPR006214									7	7	No	Yes	No	N/A
OG0002281	65	C. purpurea	LM14	E4U49_005477-T1		PF01027	IPR006214									7	7	No	Yes	No	N/A
OG0002281	65	C. purpurea	LM71	E4U50_007017-T1		PF01027	IPR006214									7	7	No	Yes	No	N/A
OG0002281	65	C. purpurea	LM233	E4U51_008057-T1		PF01027	IPR006214									7	7	No	Yes	No	N/A
OG0002281	65	C. spartinae	CCC535	E4U52_003063-T1		PF01027	IPR006214									7	7	No	Yes	No	N/A
OG0002281	65	C. sorghi	CCC632	E4U53_007996-T1		PF01027	IPR006214									7	7	No	Yes	No	N/A
OG0002281	65	C. lovelessii	CCC647	E4U54_008382-T1		PF01027	IPR006214									7	6	No	Yes	No	N/A
OG0002281	65	C. digitariae	CCC659	E4U55_003851-T1		PF01027	IPR006214									7	6	No	Yes	No	N/A
OG0002281	65	C. arundinis	CCC1102	E4U56_000132-T1		PF01027	IPR006214									7	7	No	Yes	No	N/A
OG0002281	65	C. arundinis	LM582	E4U57_001991-T1		PF01027	IPR006214									7	7	No	Yes	No	N/A
OG0002281	65	C. cyperi	CCC1219	E4U58_006958-T1		PF01027	IPR006214									7	7	No	Yes	No	N/A
OG0002281	65	C. monticola	CCC1483	E4U59_003169-T1		PF01027	IPR006214									7	7	No	Yes	No	N/A
OG0002281	65	C. pazoutovae	CCC1485	E4U60_000142-T1		PF01027	IPR006214									7	7	No	Yes	No	N/A
OG0002281	65	C. capensis	CCC1504	E4U61_006700-T1		PF01027	IPR006214									7	7	No	Yes	No	N/A
OG0002282	53	C. purpurea	20.1	CCE30969.1	T-complex protein 1 subunit theta	PF00118	IPR017998,IPR012721,IPR027410,IPR027413,IPR002423,IPR027409	GO:0051082,GO:0006457,GO:0005524										No	No	No	N/A
OG0002282	53	C. fusiformis	PRL 1980	fgenesh_masked-contig00377-processed-gene-0.24	T-complex protein 1 subunit theta	PF00118	IPR017998,IPR027410,IPR027409,IPR002423,IPR027413,IPR012721	GO:0051082,GO:0006457,GO:0005524										No	No	No	N/A
OG0002282	53	C. paspali	RRC 1481	fgenesh_masked-contig00264-processed-gene-0.13	T-complex protein 1 subunit theta	PF00118	IPR017998,IPR027409,IPR027413,IPR012721,IPR002423,IPR027410	GO:0051082,GO:0006457,GO:0005524										No	No	No	N/A
OG0002282	53	C. aff. purpurea	Clav52	E4U09_002051-T1	T-complex protein 1 subunit theta	PF00118	IPR017998,IPR027413,IPR027410,IPR002423,IPR027409,IPR012721	GO:0051082,GO:0006457,GO:0005524										No	No	No	N/A
OG0002282	53	C. purpurea	LM207	E4U10_002773-T1	T-complex protein 1 subunit theta	PF00118	IPR017998,IPR027410,IPR012721,IPR002423,IPR027409,IPR027413	GO:0051082,GO:0006457,GO:0005524										No	No	No	N/A
OG0002282	53	C. purpurea	LM461	E4U11_002742-T1	T-complex protein 1 subunit theta	PF00118	IPR017998,IPR027413,IPR027410,IPR012721,IPR027409,IPR002423	GO:0051082,GO:0006457,GO:0005524										No	No	No	N/A
OG0002282	53	C. purpurea	LM582	E4U12_005228-T1	T-complex protein 1 subunit theta	PF00118	IPR017998,IPR027410,IPR012721,IPR002423,IPR027409,IPR027413	GO:0051082,GO:0006457,GO:0005524										No	No	No	N/A
OG0002282	53	C. humidiphila	LM576	E4U13_001840-T1	T-complex protein 1 subunit theta	PF00118	IPR017998,IPR002423,IPR012721,IPR027410,IPR027413,IPR027409	GO:0051082,GO:0006457,GO:0005524										No	No	No	N/A
OG0002282	53	C. ripicola	LM454	E4U14_004401-T1	T-complex protein 1 subunit theta	PF00118	IPR017998,IPR012721,IPR002423,IPR027413,IPR027409,IPR027410	GO:0051082,GO:0006457,GO:0005524										No	No	No	N/A
OG0002282	53	C. ripicola	LM218	E4U15_007727-T1	T-complex protein 1 subunit theta	PF00118	IPR017998,IPR027413,IPR002423,IPR027410,IPR027409,IPR012721	GO:0051082,GO:0006457,GO:0005524										No	No	No	N/A
OG0002282	53	C. occidentalis	LM84	E4U16_008127-T1	T-complex protein 1 subunit theta	PF00118	IPR017998,IPR012721,IPR002423,IPR027413,IPR027409,IPR027410	GO:0051082,GO:0006457,GO:0005524										No	No	No	N/A
OG0002282	53	C. occidentalis	LM77	E4U17_006624-T1	T-complex protein 1 subunit theta	PF00118	IPR017998,IPR002423,IPR012721,IPR027413,IPR027409,IPR027410	GO:0051082,GO:0006457,GO:0005524										No	No	No	N/A
OG0002282	53	C. quebecensis	Clav32	E4U19_008045-T1	T-complex protein 1 subunit theta	PF00118	IPR017998,IPR027410,IPR027409,IPR027413,IPR002423,IPR012721	GO:0051082,GO:0006457,GO:0005524										No	No	No	N/A
OG0002282	53	C. maximensis	CCC398	E4U21_007363-T1	T-complex protein 1 subunit theta	PF00118	IPR017998,IPR027409,IPR027413,IPR027410,IPR012721,IPR002423	GO:0051082,GO:0006457,GO:0005524										No	No	No	N/A
OG0002282	53	C. purpurea	Clav04	E4U22_007247-T1	T-complex protein 1 subunit theta	PF00118	IPR017998,IPR027410,IPR012721,IPR002423,IPR027409,IPR027413	GO:0051082,GO:0006457,GO:0005524										No	No	No	N/A
OG0002282	53	C. purpurea	LM28	E4U23_007351-T1	T-complex protein 1 subunit theta	PF00118	IPR017998,IPR027413,IPR002423,IPR012721,IPR027410,IPR027409	GO:0051082,GO:0006457,GO:0005524										No	No	No	N/A
OG0002282	53	C. purpurea	LM30	E4U24_008272-T1	T-complex protein 1 subunit theta	PF00118	IPR017998,IPR027413,IPR027410,IPR012721,IPR027409,IPR002423	GO:0051082,GO:0006457,GO:0005524										No	No	No	N/A
OG0002282	53	C. purpurea	LM33	E4U25_002579-T1	T-complex protein 1 subunit theta	PF00118	IPR017998,IPR027410,IPR012721,IPR002423,IPR027409,IPR027413	GO:0051082,GO:0006457,GO:0005524										No	No	No	N/A
OG0002282	53	C. purpurea	LM39	E4U26_003266-T1	T-complex protein 1 subunit theta	PF00118	IPR017998,IPR027413,IPR027410,IPR012721,IPR027409,IPR002423	GO:0051082,GO:0006457,GO:0005524										No	No	No	N/A
OG0002282	53	C. purpurea	LM232	E4U27_000498-T1	T-complex protein 1 subunit theta	PF00118	IPR017998,IPR027410,IPR012721,IPR002423,IPR027409,IPR027413	GO:0051082,GO:0006457,GO:0005524										No	No	No	N/A
OG0002282	53	C. purpurea	LM470	E4U28_005045-T1	T-complex protein 1 subunit theta	PF00118	IPR017998,IPR027410,IPR012721,IPR002423,IPR027409,IPR027413	GO:0051082,GO:0006457,GO:0005524										No	No	No	N/A
OG0002282	53	C. ripicola	LM220	E4U30_003650-T1	T-complex protein 1 subunit theta	PF00118	IPR017998,IPR012721,IPR002423,IPR027413,IPR027409,IPR027410	GO:0051082,GO:0006457,GO:0005524										No	No	No	N/A
OG0002282	53	C. ripicola	LM219	E4U31_001184-T1	T-complex protein 1 subunit theta	PF00118	IPR017998,IPR012721,IPR002423,IPR027413,IPR027409,IPR027410	GO:0051082,GO:0006457,GO:0005524										No	No	No	N/A
OG0002282	53	C. perihumidiphila	LM81	E4U32_006951-T1	T-complex protein 1 subunit theta	PF00118	IPR017998,IPR012721,IPR002423,IPR027413,IPR027409,IPR027410	GO:0051082,GO:0006457,GO:0005524										No	No	No	N/A
OG0002282	53	C. occidentalis	LM78	E4U33_007953-T1	T-complex protein 1 subunit theta	PF00118	IPR017998,IPR002423,IPR012721,IPR027413,IPR027409,IPR027410	GO:0051082,GO:0006457,GO:0005524										No	No	No	N/A
OG0002282	53	C. purpurea	LM469	E4U34_001762-T1	T-complex protein 1 subunit theta	PF00118	IPR017998,IPR027413,IPR027410,IPR012721,IPR027409,IPR002423	GO:0051082,GO:0006457,GO:0005524										No	No	No	N/A
OG0002282	53	C. purpurea	LM60	E4U35_000797-T1	T-complex protein 1 subunit theta	PF00118	IPR017998,IPR027410,IPR012721,IPR002423,IPR027409,IPR027413	GO:0051082,GO:0006457,GO:0005524										No	No	No	N/A
OG0002282	53	C. purpurea	LM223	E4U36_007810-T1	T-complex protein 1 subunit theta	PF00118	IPR017998,IPR027410,IPR012721,IPR002423,IPR027409,IPR027413	GO:0051082,GO:0006457,GO:0005524										No	No	No	N/A
OG0002282	53	C. purpurea	LM469	E4U37_002532-T1	T-complex protein 1 subunit theta	PF00118	IPR017998,IPR027410,IPR012721,IPR002423,IPR027409,IPR027413	GO:0051082,GO:0006457,GO:0005524										No	No	No	N/A
OG0002282	53	C. purpurea	LM474	E4U38_002762-T1	T-complex protein 1 subunit theta	PF00118	IPR017998,IPR027413,IPR027410,IPR012721,IPR027409,IPR002423	GO:0051082,GO:0006457,GO:0005524										No	No	No	N/A
OG0002282	53	C. quebecensis	Clav50	E4U39_004408-T1	T-complex protein 1 subunit theta	PF00118	IPR017998,IPR027410,IPR027409,IPR027413,IPR002423,IPR012721	GO:0051082,GO:0006457,GO:0005524										No	No	No	N/A
OG0002282	53	C. quebecensis	LM458	E4U40_008014-T1	T-complex protein 1 subunit theta	PF00118	IPR017998,IPR027410,IPR027409,IPR027413,IPR002423,IPR012721	GO:0051082,GO:0006457,GO:0005524										No	No	No	N/A
OG0002282	53	C. citrina	CCC265	E4U41_004825-T1	T-complex protein 1 subunit theta	PF00118	IPR017998,IPR027409,IPR012721,IPR027413,IPR002423,IPR027410	GO:0051082,GO:0006457,GO:0005524										No	No	No	N/A
OG0002282	53	C. africana	CCC489	E4U42_001348-T1	T-complex protein 1 subunit theta	PF00118	IPR017998,IPR027409,IPR027410,IPR027413,IPR012721,IPR002423	GO:0051082,GO:0006457,GO:0005524										No	No	No	N/A
OG0002282	53	C. pusilla	CCC602	E4U43_004182-T1	T-complex protein 1 subunit theta	PF00118	IPR017998,IPR027413,IPR012721,IPR027410,IPR027409,IPR002423	GO:0051082,GO:0006457,GO:0005524										No	No	No	N/A
OG0002282	53	C. purpurea	Clav26	E4U44_007107-T1	T-complex protein 1 subunit theta	PF00118	IPR017998,IPR027410,IPR012721,IPR002423,IPR027409,IPR027413	GO:0051082,GO:0006457,GO:0005524										No	No	No	N/A
OG0002282	53	C. purpurea	Clav46	E4U45_001829-T1	T-complex protein 1 subunit theta	PF00118	IPR017998,IPR027410,IPR012721,IPR002423,IPR027409,IPR027413	GO:0051082,GO:0006457,GO:0005524										No	No	No	N/A
OG0002282	53	C. purpurea	Clav55	E4U46_002169-T1	T-complex protein 1 subunit theta	PF00118	IPR017998,IPR027413,IPR027409,IPR012721,IPR027410,IPR002423	GO:0051082,GO:0006457,GO:0005524										No	No	No	N/A
OG0002282	53	C. purpurea	LM4	E4U47_001826-T1	T-complex protein 1 subunit theta	PF00118	IPR017998,IPR027410,IPR012721,IPR002423,IPR027409,IPR027413	GO:0051082,GO:0006457,GO:0005524										No	No	No	N/A
OG0002282	53	C. purpurea	LM5	E4U48_004413-T1	T-complex protein 1 subunit theta	PF00118	IPR017998,IPR027410,IPR012721,IPR002423,IPR027409,IPR027413	GO:0051082,GO:0006457,GO:0005524										No	No	No	N/A
OG0002282	53	C. purpurea	LM14	E4U49_005414-T1	T-complex protein 1 subunit theta	PF00118	IPR017998,IPR027413,IPR027410,IPR012721,IPR027409,IPR002423	GO:0051082,GO:0006457,GO:0005524										No	No	No	N/A
OG0002282	53	C. purpurea	LM71	E4U50_007174-T1	T-complex protein 1 subunit theta	PF00118	IPR017998,IPR027410,IPR012721,IPR002423,IPR027409,IPR027413	GO:0051082,GO:0006457,GO:0005524										No	No	No	N/A
OG0002282	53	C. purpurea	LM233	E4U51_002959-T1	T-complex protein 1 subunit theta	PF00118	IPR017998,IPR027413,IPR027410,IPR012721,IPR027409,IPR002423	GO:0051082,GO:0006457,GO:0005524										No	No	No	N/A
OG0002282	53	C. spartinae	CCC535	E4U52_002822-T1	T-complex protein 1 subunit theta	PF00118	IPR017998,IPR027410,IPR027409,IPR002423,IPR027413,IPR012721	GO:0051082,GO:0006457,GO:0005524										No	No	No	N/A
OG0002282	53	C. sorghi	CCC632	E4U53_000599-T1	T-complex protein 1 subunit theta	PF00118	IPR017998,IPR027413,IPR002423,IPR027410,IPR012721,IPR027409	GO:0051082,GO:0006457,GO:0005524										No	No	No	N/A
OG0002282	53	C. lovelessii	CCC647	E4U54_002179-T1	T-complex protein 1 subunit theta	PF00118	IPR017998,IPR027409,IPR027410,IPR012721,IPR027413,IPR002423	GO:0051082,GO:0006457,GO:0005524										No	No	No	N/A
OG0002282	53	C. digitariae	CCC659	E4U55_003290-T1	T-complex protein 1 subunit theta	PF00118	IPR017998,IPR027409,IPR012721,IPR027413,IPR027410,IPR002423	GO:0051082,GO:0006457,GO:0005524										No	No	No	N/A
OG0002282	53	C. arundinis	CCC1102	E4U56_004380-T1	T-complex protein 1 subunit theta	PF00118	IPR017998,IPR002423,IPR027413,IPR012721,IPR027409,IPR027410	GO:0051082,GO:0006457,GO:0005524										No	No	No	N/A
OG0002282	53	C. arundinis	LM582	E4U57_002495-T1	T-complex protein 1 subunit theta	PF00118	IPR017998,IPR002423,IPR027413,IPR012721,IPR027409,IPR027410	GO:0051082,GO:0006457,GO:0005524										No	No	No	N/A
OG0002282	53	C. cyperi	CCC1219	E4U58_006198-T1	T-complex protein 1 subunit theta	PF00118	IPR017998,IPR027409,IPR027410,IPR012721,IPR002423,IPR027413	GO:0051082,GO:0006457,GO:0005524										No	No	No	N/A
OG0002282	53	C. monticola	CCC1483	E4U59_007368-T1	T-complex protein 1 subunit theta	PF00118	IPR017998,IPR027409,IPR027413,IPR027410,IPR012721,IPR002423	GO:0051082,GO:0006457,GO:0005524										No	No	No	N/A
OG0002282	53	C. pazoutovae	CCC1485	E4U60_002498-T1	T-complex protein 1 subunit theta	PF00118	IPR017998,IPR027409,IPR027413,IPR027410,IPR012721,IPR002423	GO:0051082,GO:0006457,GO:0005524										No	No	No	N/A
OG0002282	53	C. capensis	CCC1504	E4U61_006734-T1	T-complex protein 1 subunit theta	PF00118	IPR017998,IPR012721,IPR027413,IPR002423,IPR027410,IPR027409	GO:0051082,GO:0006457,GO:0005524										No	No	No	N/A
OG0002283	54	C. purpurea	20.1	CCE31188.1	Non-essential glycogen phosphorylase	PF00343	IPR000811,IPR011833,IPR035090	GO:0030170,GO:0005975,GO:0004645,GO:0008184		GT35								No	No	No	N/A
OG0002283	54	C. fusiformis	PRL 1980	maker-contig00379-snap-gene-0.25	Non-essential glycogen phosphorylase	PF00343	IPR000811,IPR011833,IPR035090	GO:0030170,GO:0005975,GO:0004645,GO:0008184		GT35								No	No	No	N/A
OG0002283	54	C. paspali	RRC 1481	maker-contig00332-snap-gene-0.34	Non-essential glycogen phosphorylase	PF00343	IPR000811,IPR011833,IPR035090	GO:0030170,GO:0005975,GO:0004645,GO:0008184		GT35								No	No	No	N/A
OG0002283	54	C. aff. purpurea	Clav52	E4U09_007798-T1	Non-essential glycogen phosphorylase	PF00343	IPR000811,IPR011833,IPR035090	GO:0030170,GO:0005975,GO:0004645,GO:0008184		GT35								No	No	No	N/A
OG0002283	54	C. purpurea	LM207	E4U10_000555-T1	Non-essential glycogen phosphorylase	PF00343	IPR000811,IPR011833,IPR035090	GO:0030170,GO:0005975,GO:0004645,GO:0008184		GT35								No	No	No	N/A
OG0002283	54	C. purpurea	LM461	E4U11_006185-T1	Non-essential glycogen phosphorylase	PF00343	IPR000811,IPR011833,IPR035090	GO:0030170,GO:0005975,GO:0004645,GO:0008184		GT35								No	No	No	N/A
OG0002283	54	C. purpurea	LM582	E4U12_001548-T1	Non-essential glycogen phosphorylase	PF00343	IPR000811,IPR011833,IPR035090	GO:0030170,GO:0005975,GO:0004645,GO:0008184		GT35								No	No	No	N/A
OG0002283	54	C. humidiphila	LM576	E4U13_004341-T1	Non-essential glycogen phosphorylase	PF00343	IPR000811,IPR011833,IPR035090	GO:0030170,GO:0005975,GO:0004645,GO:0008184		GT35								No	No	No	N/A
OG0002283	54	C. ripicola	LM454	E4U14_002860-T1	Non-essential glycogen phosphorylase	PF00343	IPR000811,IPR011833,IPR035090	GO:0030170,GO:0005975,GO:0004645,GO:0008184		GT35								No	No	No	N/A
OG0002283	54	C. ripicola	LM218	E4U15_004950-T1	Non-essential glycogen phosphorylase	PF00343	IPR000811,IPR011833,IPR035090	GO:0030170,GO:0005975,GO:0004645,GO:0008184		GT35								No	No	No	N/A
OG0002283	54	C. occidentalis	LM84	E4U16_002707-T1	Non-essential glycogen phosphorylase	PF00343	IPR011833,IPR000811,IPR035090	GO:0030170,GO:0005975,GO:0004645,GO:0008184		GT35								No	No	No	N/A
OG0002283	54	C. occidentalis	LM77	E4U17_002724-T1	Non-essential glycogen phosphorylase	PF00343	IPR011833,IPR000811,IPR035090	GO:0030170,GO:0005975,GO:0004645,GO:0008184		GT35								No	No	No	N/A
OG0002283	54	C. quebecensis	Clav32	E4U19_003490-T1	Non-essential glycogen phosphorylase	PF00343	IPR000811,IPR011833,IPR035090	GO:0030170,GO:0005975,GO:0004645,GO:0008184		GT35								No	No	No	N/A
OG0002283	54	C. maximensis	CCC398	E4U21_001039-T1	Non-essential glycogen phosphorylase	PF00343	IPR011833,IPR000811,IPR035090	GO:0030170,GO:0005975,GO:0004645,GO:0008184		GT35								No	No	No	N/A
OG0002283	54	C. purpurea	Clav04	E4U22_007371-T1	Non-essential glycogen phosphorylase	PF00343	IPR000811,IPR011833,IPR035090	GO:0030170,GO:0005975,GO:0004645,GO:0008184		GT35								No	No	No	N/A
OG0002283	54	C. purpurea	LM28	E4U23_004094-T1	Non-essential glycogen phosphorylase	PF00343	IPR000811,IPR011833,IPR035090	GO:0030170,GO:0005975,GO:0004645,GO:0008184		GT35								No	No	No	N/A
OG0002283	54	C. purpurea	LM30	E4U24_004672-T1	Non-essential glycogen phosphorylase	PF00343	IPR000811,IPR011833,IPR035090	GO:0030170,GO:0005975,GO:0004645,GO:0008184		GT35								No	No	No	N/A
OG0002283	54	C. purpurea	LM33	E4U25_000766-T1	Non-essential glycogen phosphorylase	PF00343	IPR000811,IPR011833,IPR035090	GO:0030170,GO:0005975,GO:0004645,GO:0008184		GT35								No	No	No	N/A
OG0002283	54	C. purpurea	LM39	E4U26_003543-T1	Non-essential glycogen phosphorylase	PF00343	IPR000811,IPR011833,IPR035090	GO:0030170,GO:0005975,GO:0004645,GO:0008184		GT35								No	No	No	N/A
OG0002283	54	C. purpurea	LM232	E4U27_005905-T1	Non-essential glycogen phosphorylase	PF00343	IPR011833,IPR000811,IPR035090	GO:0030170,GO:0005975,GO:0004645,GO:0008184		GT35								No	No	No	N/A
OG0002283	54	C. purpurea	LM470	E4U28_000328-T1	Non-essential glycogen phosphorylase	PF00343	IPR011833,IPR000811,IPR035090	GO:0030170,GO:0005975,GO:0004645,GO:0008184		GT35								No	No	No	N/A
OG0002283	54	C. ripicola	LM220	E4U30_001666-T1	Non-essential glycogen phosphorylase	PF00343	IPR000811,IPR011833,IPR035090	GO:0030170,GO:0005975,GO:0004645,GO:0008184		GT35								No	No	No	N/A
OG0002283	54	C. ripicola	LM219	E4U31_005881-T1	Non-essential glycogen phosphorylase	PF00343	IPR011833,IPR000811,IPR035090	GO:0030170,GO:0005975,GO:0004645,GO:0008184		GT35								No	No	No	N/A
OG0002283	54	C. perihumidiphila	LM81	E4U32_006078-T1	Non-essential glycogen phosphorylase	PF00343	IPR011833,IPR000811,IPR035090	GO:0030170,GO:0005975,GO:0004645,GO:0008184		GT35								No	No	No	N/A
OG0002283	54	C. occidentalis	LM78	E4U33_003175-T1	Non-essential glycogen phosphorylase	PF00343	IPR011833,IPR000811,IPR035090	GO:0030170,GO:0005975,GO:0004645,GO:0008184		GT35								No	No	No	N/A
OG0002283	54	C. purpurea	LM469	E4U34_002596-T1	Non-essential glycogen phosphorylase	PF00343	IPR000811,IPR011833,IPR035090	GO:0030170,GO:0005975,GO:0004645,GO:0008184		GT35								No	No	No	N/A
OG0002283	54	C. purpurea	LM60	E4U35_006887-T1	Non-essential glycogen phosphorylase	PF00343	IPR000811,IPR011833,IPR035090	GO:0030170,GO:0005975,GO:0004645,GO:0008184		GT35								No	No	No	N/A
OG0002283	54	C. purpurea	LM223	E4U36_003849-T1	Non-essential glycogen phosphorylase	PF00343	IPR000811,IPR011833,IPR035090	GO:0030170,GO:0005975,GO:0004645,GO:0008184		GT35								No	No	No	N/A
OG0002283	54	C. purpurea	LM469	E4U37_001532-T1	Non-essential glycogen phosphorylase	PF00343	IPR000811,IPR011833,IPR035090	GO:0030170,GO:0005975,GO:0004645,GO:0008184		GT35								No	No	No	N/A
OG0002283	54	C. purpurea	LM474	E4U38_003981-T1	Non-essential glycogen phosphorylase	PF00343	IPR000811,IPR011833,IPR035090	GO:0030170,GO:0005975,GO:0004645,GO:0008184		GT35								No	No	No	N/A
OG0002283	54	C. quebecensis	Clav50	E4U39_004485-T1	Non-essential glycogen phosphorylase	PF00343	IPR000811,IPR011833,IPR035090	GO:0030170,GO:0005975,GO:0004645,GO:0008184		GT35								No	No	No	N/A
OG0002283	54	C. quebecensis	LM458	E4U40_002044-T1	Non-essential glycogen phosphorylase	PF00343	IPR000811,IPR011833,IPR035090	GO:0030170,GO:0005975,GO:0004645,GO:0008184		GT35								No	No	No	N/A
OG0002283	54	C. citrina	CCC265	E4U41_002505-T1	Non-essential glycogen phosphorylase	PF00343	IPR000811,IPR011833,IPR035090	GO:0030170,GO:0005975,GO:0004645,GO:0008184		GT35								No	No	No	N/A
OG0002283	54	C. africana	CCC489	E4U42_002325-T1	Non-essential glycogen phosphorylase	PF00343	IPR000811,IPR011833,IPR035090	GO:0030170,GO:0005975,GO:0004645,GO:0008184		GT35								No	No	No	N/A
OG0002283	54	C. pusilla	CCC602	E4U43_006872-T1	Non-essential glycogen phosphorylase		IPR000811	GO:0005975,GO:0008184										No	No	No	N/A
OG0002283	54	C. purpurea	Clav26	E4U44_005981-T1	Non-essential glycogen phosphorylase	PF00343	IPR000811,IPR011833,IPR035090	GO:0030170,GO:0005975,GO:0004645,GO:0008184		GT35								No	No	No	N/A
OG0002283	54	C. purpurea	Clav46	E4U45_005754-T1	Non-essential glycogen phosphorylase	PF00343	IPR000811,IPR011833,IPR035090	GO:0030170,GO:0005975,GO:0004645,GO:0008184		GT35								No	No	No	N/A
OG0002283	54	C. purpurea	Clav55	E4U46_003805-T1	Non-essential glycogen phosphorylase	PF00343	IPR011833,IPR000811,IPR035090	GO:0030170,GO:0005975,GO:0004645,GO:0008184		GT35								No	No	No	N/A
OG0002283	54	C. purpurea	LM4	E4U47_005592-T1	Non-essential glycogen phosphorylase	PF00343	IPR000811,IPR011833,IPR035090	GO:0030170,GO:0005975,GO:0004645,GO:0008184		GT35								No	No	No	N/A
OG0002283	54	C. purpurea	LM5	E4U48_005047-T1	Non-essential glycogen phosphorylase	PF00343	IPR000811,IPR011833,IPR035090	GO:0030170,GO:0005975,GO:0004645,GO:0008184		GT35								No	No	No	N/A
OG0002283	54	C. purpurea	LM14	E4U49_004808-T1	Non-essential glycogen phosphorylase	PF00343	IPR011833,IPR000811,IPR035090	GO:0030170,GO:0005975,GO:0004645,GO:0008184		GT35								No	No	No	N/A
OG0002283	54	C. purpurea	LM71	E4U50_001195-T1	Non-essential glycogen phosphorylase	PF00343	IPR011833,IPR000811,IPR035090	GO:0030170,GO:0005975,GO:0004645,GO:0008184		GT35								No	No	No	N/A
OG0002283	54	C. purpurea	LM233	E4U51_000863-T1	Non-essential glycogen phosphorylase	PF00343	IPR000811,IPR011833,IPR035090	GO:0030170,GO:0005975,GO:0004645,GO:0008184		GT35								No	No	No	N/A
OG0002283	54	C. spartinae	CCC535	E4U52_007604-T1	Non-essential glycogen phosphorylase	PF00343	IPR000811,IPR011833,IPR035090	GO:0030170,GO:0005975,GO:0004645,GO:0008184		GT35								No	No	No	N/A
OG0002283	54	C. sorghi	CCC632	E4U53_002158-T1	Non-essential glycogen phosphorylase	PF00343	IPR000811,IPR011833,IPR035090	GO:0030170,GO:0005975,GO:0004645,GO:0008184		GT35								No	No	No	N/A
OG0002283	54	C. lovelessii	CCC647	E4U54_007087-T1	Non-essential glycogen phosphorylase		IPR000811	GO:0005975,GO:0008184										No	No	No	N/A
OG0002283	54	C. lovelessii	CCC647	E4U54_007098-T1	Non-essential glycogen phosphorylase		IPR000811	GO:0005975,GO:0008184										No	No	No	N/A
OG0002283	54	C. digitariae	CCC659	E4U55_000583-T1	Non-essential glycogen phosphorylase	PF00343	IPR000811,IPR011833,IPR035090	GO:0030170,GO:0005975,GO:0004645,GO:0008184		GT35								No	No	No	N/A
OG0002283	54	C. arundinis	CCC1102	E4U56_005554-T1	Non-essential glycogen phosphorylase	PF00343	IPR000811,IPR011833,IPR035090	GO:0030170,GO:0005975,GO:0004645,GO:0008184		GT35								No	No	No	N/A
OG0002283	54	C. arundinis	LM582	E4U57_003852-T1	Non-essential glycogen phosphorylase	PF00343	IPR000811,IPR011833,IPR035090	GO:0030170,GO:0005975,GO:0004645,GO:0008184		GT35								No	No	No	N/A
OG0002283	54	C. cyperi	CCC1219	E4U58_000046-T1	Non-essential glycogen phosphorylase	PF00343	IPR000811,IPR011833,IPR035090	GO:0030170,GO:0005975,GO:0004645,GO:0008184		GT35								No	No	No	N/A
OG0002283	54	C. monticola	CCC1483	E4U59_001800-T1	Non-essential glycogen phosphorylase	PF00343	IPR000811,IPR011833,IPR035090	GO:0030170,GO:0005975,GO:0004645,GO:0008184		GT35								No	No	No	N/A
OG0002283	54	C. pazoutovae	CCC1485	E4U60_005117-T1	Non-essential glycogen phosphorylase	PF00343	IPR011833,IPR000811,IPR035090	GO:0030170,GO:0005975,GO:0004645,GO:0008184		GT35								No	No	No	N/A
OG0002283	54	C. capensis	CCC1504	E4U61_002706-T1	Non-essential glycogen phosphorylase	PF00343	IPR011833,IPR000811,IPR035090	GO:0030170,GO:0005975,GO:0004645,GO:0008184		GT35								No	No	No	N/A
OG0002284	54	C. purpurea	20.1	CCE28878.1		PF07970,PF13850	IPR012936									2		No	No	No	N/A
OG0002284	54	C. fusiformis	PRL 1980	maker-contig01224-fgenesh-gene-0.13		PF07970,PF13850	IPR012936									2		No	No	No	N/A
OG0002284	54	C. paspali	RRC 1481	maker-contig00886-fgenesh-gene-0.21		PF07970,PF13850	IPR012936									1		No	No	No	N/A
OG0002284	54	C. aff. purpurea	Clav52	E4U09_002127-T1		PF07970,PF13850	IPR012936									2		No	No	No	N/A
OG0002284	54	C. purpurea	LM207	E4U10_005022-T1		PF07970,PF13850	IPR012936									2		No	No	No	N/A
OG0002284	54	C. purpurea	LM461	E4U11_006031-T1		PF07970,PF13850	IPR012936									2		No	No	No	N/A
OG0002284	54	C. purpurea	LM582	E4U12_008242-T1		PF07970,PF13850	IPR012936									2		No	No	No	N/A
OG0002284	54	C. humidiphila	LM576	E4U13_000996-T1		PF07970,PF13850	IPR012936									2		No	No	No	N/A
OG0002284	54	C. ripicola	LM454	E4U14_007889-T1		PF07970,PF13850	IPR012936									2		No	No	No	N/A
OG0002284	54	C. ripicola	LM218	E4U15_007779-T1		PF07970,PF13850	IPR012936									2		No	No	No	N/A
OG0002284	54	C. occidentalis	LM84	E4U16_003379-T1		PF07970,PF13850	IPR012936									2		No	No	No	N/A
OG0002284	54	C. occidentalis	LM77	E4U17_007872-T1		PF07970,PF13850	IPR012936									2		No	No	No	N/A
OG0002284	54	C. quebecensis	Clav32	E4U19_005348-T1		PF07970,PF13850	IPR012936									2		No	No	No	N/A
OG0002284	54	C. maximensis	CCC398	E4U21_004305-T1		PF07970,PF13850	IPR012936									2		No	No	No	N/A
OG0002284	54	C. purpurea	Clav04	E4U22_000134-T1		PF07970,PF13850	IPR012936									2		No	No	No	N/A
OG0002284	54	C. purpurea	LM28	E4U23_003188-T1		PF07970,PF13850	IPR012936									2		No	No	No	N/A
OG0002284	54	C. purpurea	LM30	E4U24_008217-T1		PF07970,PF13850	IPR012936									2		No	No	No	N/A
OG0002284	54	C. purpurea	LM33	E4U25_002993-T1		PF07970,PF13850	IPR012936									2		No	No	No	N/A
OG0002284	54	C. purpurea	LM39	E4U26_000899-T1		PF07970,PF13850	IPR012936									2		No	No	No	N/A
OG0002284	54	C. purpurea	LM232	E4U27_000362-T1		PF07970,PF13850	IPR012936									2		No	No	No	N/A
OG0002284	54	C. purpurea	LM470	E4U28_003063-T1		PF07970,PF13850	IPR012936									2		No	No	No	N/A
OG0002284	54	C. ripicola	LM220	E4U30_007580-T1		PF07970,PF13850	IPR012936									2		No	No	No	N/A
OG0002284	54	C. ripicola	LM219	E4U31_007251-T1		PF07970,PF13850	IPR012936									2		No	No	No	N/A
OG0002284	54	C. perihumidiphila	LM81	E4U32_002860-T1		PF07970,PF13850	IPR012936									2		No	No	No	N/A
OG0002284	54	C. occidentalis	LM78	E4U33_003048-T1		PF07970,PF13850	IPR012936									2		No	No	No	N/A
OG0002284	54	C. purpurea	LM469	E4U34_004028-T1		PF07970,PF13850	IPR012936									2		No	No	No	N/A
OG0002284	54	C. purpurea	LM60	E4U35_000368-T1		PF07970,PF13850	IPR012936									2		No	No	No	N/A
OG0002284	54	C. purpurea	LM223	E4U36_003058-T1		PF07970,PF13850	IPR012936									2		No	No	No	N/A
OG0002284	54	C. purpurea	LM469	E4U37_001391-T1		PF07970,PF13850	IPR012936									2		No	No	No	N/A
OG0002284	54	C. purpurea	LM474	E4U38_004744-T1		PF07970,PF13850	IPR012936									2		No	No	No	N/A
OG0002284	54	C. quebecensis	Clav50	E4U39_004341-T1		PF07970,PF13850	IPR012936									2		No	No	No	N/A
OG0002284	54	C. quebecensis	LM458	E4U40_005068-T1		PF07970,PF13850	IPR012936									2		No	No	No	N/A
OG0002284	54	C. citrina	CCC265	E4U41_002395-T1		PF07970,PF13850	IPR012936									2		No	No	No	N/A
OG0002284	54	C. africana	CCC489	E4U42_002069-T1		PF07970,PF13850	IPR012936									1		No	No	No	N/A
OG0002284	54	C. pusilla	CCC602	E4U43_004093-T1		PF07970,PF13850	IPR012936									2		No	No	No	N/A
OG0002284	54	C. purpurea	Clav26	E4U44_003911-T1		PF07970,PF13850	IPR012936									2		No	No	No	N/A
OG0002284	54	C. purpurea	Clav46	E4U45_004676-T1		PF07970,PF13850	IPR012936									2		No	No	No	N/A
OG0002284	54	C. purpurea	Clav55	E4U46_005557-T1		PF07970,PF13850	IPR012936									2		No	No	No	N/A
OG0002284	54	C. purpurea	LM4	E4U47_001435-T1		PF07970,PF13850	IPR012936									2		No	No	No	N/A
OG0002284	54	C. purpurea	LM5	E4U48_008430-T1		PF07970,PF13850	IPR012936									2		No	No	No	N/A
OG0002284	54	C. purpurea	LM14	E4U49_001594-T1		PF07970,PF13850	IPR012936									2		No	No	No	N/A
OG0002284	54	C. purpurea	LM71	E4U50_005764-T1		PF07970,PF13850	IPR012936									2		No	No	No	N/A
OG0002284	54	C. purpurea	LM233	E4U51_002189-T1		PF07970,PF13850	IPR012936									2		No	No	No	N/A
OG0002284	54	C. spartinae	CCC535	E4U52_008369-T1		PF07970,PF13850	IPR012936									2		No	No	No	N/A
OG0002284	54	C. sorghi	CCC632	E4U53_004296-T1		PF13850										1		No	No	No	N/A
OG0002284	54	C. sorghi	CCC632	E4U53_004800-T1			IPR012936									1		No	No	No	N/A
OG0002284	54	C. lovelessii	CCC647	E4U54_005860-T1		PF07970,PF13850	IPR012936									2		No	No	No	N/A
OG0002284	54	C. digitariae	CCC659	E4U55_000569-T1		PF07970,PF13850	IPR012936											No	No	No	N/A
OG0002284	54	C. arundinis	CCC1102	E4U56_001601-T1		PF07970,PF13850	IPR012936									2		No	No	No	N/A
OG0002284	54	C. arundinis	LM582	E4U57_004558-T1		PF07970,PF13850	IPR012936									2		No	No	No	N/A
OG0002284	54	C. cyperi	CCC1219	E4U58_005471-T1		PF07970,PF13850	IPR012936									2		No	No	No	N/A
OG0002284	54	C. monticola	CCC1483	E4U59_002259-T1		PF07970,PF13850	IPR012936									2		No	No	No	N/A
OG0002284	54	C. pazoutovae	CCC1485	E4U60_006675-T1		PF07970,PF13850	IPR012936									2		No	No	No	N/A
OG0002284	54	C. capensis	CCC1504	E4U61_007175-T1		PF07970,PF13850	IPR012936									2		No	No	No	N/A
OG0002285	53	C. purpurea	20.1	CCE26700.1		PF08590,PF01713	IPR013899,IPR002625,IPR036063									7	7	No	Yes	No	N/A
OG0002285	53	C. fusiformis	PRL 1980	fgenesh_masked-contig00092-processed-gene-0.46		PF08590,PF01713	IPR013899,IPR002625,IPR036063											No	No	No	N/A
OG0002285	53	C. paspali	RRC 1481	genemark-contig00071-processed-gene-0.13		PF08590,PF01713	IPR013899,IPR002625,IPR036063											No	No	No	N/A
OG0002285	53	C. aff. purpurea	Clav52	E4U09_001555-T1		PF08590,PF01713	IPR002625,IPR013899,IPR036063											No	No	No	N/A
OG0002285	53	C. purpurea	LM207	E4U10_000726-T1		PF08590,PF01713	IPR002625,IPR013899,IPR036063											No	No	No	N/A
OG0002285	53	C. purpurea	LM461	E4U11_001511-T1		PF08590,PF01713	IPR002625,IPR013899,IPR036063											No	No	No	N/A
OG0002285	53	C. purpurea	LM582	E4U12_000103-T1		PF08590,PF01713	IPR013899,IPR002625,IPR036063											No	No	No	N/A
OG0002285	53	C. humidiphila	LM576	E4U13_006134-T1		PF08590,PF01713	IPR002625,IPR013899,IPR036063											No	No	No	N/A
OG0002285	53	C. ripicola	LM454	E4U14_007968-T1		PF08590,PF01713	IPR002625,IPR013899,IPR036063											No	No	No	N/A
OG0002285	53	C. ripicola	LM218	E4U15_007226-T1		PF08590,PF01713	IPR002625,IPR013899,IPR036063											No	No	No	N/A
OG0002285	53	C. occidentalis	LM84	E4U16_004451-T1		PF08590,PF01713	IPR002625,IPR013899,IPR036063											No	No	No	N/A
OG0002285	53	C. occidentalis	LM77	E4U17_004777-T1		PF08590,PF01713	IPR002625,IPR013899,IPR036063											No	No	No	N/A
OG0002285	53	C. quebecensis	Clav32	E4U19_003190-T1		PF08590,PF01713	IPR002625,IPR013899,IPR036063											No	No	No	N/A
OG0002285	53	C. maximensis	CCC398	E4U21_004500-T1		PF08590,PF01713	IPR013899,IPR002625,IPR036063											No	No	No	N/A
OG0002285	53	C. purpurea	Clav04	E4U22_007984-T1		PF08590,PF01713	IPR002625,IPR013899,IPR036063											No	No	No	N/A
OG0002285	53	C. purpurea	LM28	E4U23_003563-T1		PF08590,PF01713	IPR002625,IPR013899,IPR036063											No	No	No	N/A
OG0002285	53	C. purpurea	LM30	E4U24_003790-T1		PF08590,PF01713	IPR002625,IPR013899,IPR036063											No	No	No	N/A
OG0002285	53	C. purpurea	LM33	E4U25_001887-T1		PF08590,PF01713	IPR002625,IPR013899,IPR036063											No	No	No	N/A
OG0002285	53	C. purpurea	LM39	E4U26_001646-T1		PF08590,PF01713	IPR002625,IPR013899,IPR036063											No	No	No	N/A
OG0002285	53	C. purpurea	LM232	E4U27_002676-T1		PF08590,PF01713	IPR002625,IPR013899,IPR036063											No	No	No	N/A
OG0002285	53	C. purpurea	LM470	E4U28_007055-T1		PF08590,PF01713	IPR002625,IPR013899,IPR036063											No	No	No	N/A
OG0002285	53	C. ripicola	LM220	E4U30_005542-T1		PF08590,PF01713	IPR002625,IPR013899,IPR036063											No	No	No	N/A
OG0002285	53	C. ripicola	LM219	E4U31_007893-T1		PF08590,PF01713	IPR002625,IPR013899,IPR036063											No	No	No	N/A
OG0002285	53	C. perihumidiphila	LM81	E4U32_001991-T1		PF08590,PF01713	IPR002625,IPR013899,IPR036063											No	No	No	N/A
OG0002285	53	C. occidentalis	LM78	E4U33_001888-T1		PF08590,PF01713	IPR002625,IPR013899,IPR036063											No	No	No	N/A
OG0002285	53	C. purpurea	LM469	E4U34_003886-T1		PF08590,PF01713	IPR002625,IPR013899,IPR036063											No	No	No	N/A
OG0002285	53	C. purpurea	LM60	E4U35_003612-T1		PF08590,PF01713	IPR002625,IPR013899,IPR036063											No	No	No	N/A
OG0002285	53	C. purpurea	LM223	E4U36_006759-T1		PF08590,PF01713	IPR002625,IPR013899,IPR036063											No	No	No	N/A
OG0002285	53	C. purpurea	LM469	E4U37_000894-T1		PF08590,PF01713	IPR002625,IPR013899,IPR036063											No	No	No	N/A
OG0002285	53	C. purpurea	LM474	E4U38_008410-T1		PF08590,PF01713	IPR002625,IPR013899,IPR036063											No	No	No	N/A
OG0002285	53	C. quebecensis	Clav50	E4U39_003834-T1		PF08590,PF01713	IPR013899,IPR002625,IPR036063											No	No	No	N/A
OG0002285	53	C. quebecensis	LM458	E4U40_002881-T1		PF08590,PF01713	IPR002625,IPR013899,IPR036063											No	No	No	N/A
OG0002285	53	C. citrina	CCC265	E4U41_005250-T1		PF08590,PF01713	IPR002625,IPR013899,IPR036063											No	No	No	N/A
OG0002285	53	C. africana	CCC489	E4U42_004413-T1		PF08590,PF01713	IPR013899,IPR002625,IPR036063											No	No	No	N/A
OG0002285	53	C. pusilla	CCC602	E4U43_005627-T1		PF08590,PF01713	IPR013899,IPR002625,IPR036063											No	No	No	N/A
OG0002285	53	C. purpurea	Clav26	E4U44_001959-T1		PF08590,PF01713	IPR002625,IPR013899,IPR036063											No	No	No	N/A
OG0002285	53	C. purpurea	Clav46	E4U45_003030-T1		PF08590,PF01713	IPR002625,IPR013899,IPR036063											No	No	No	N/A
OG0002285	53	C. purpurea	Clav55	E4U46_005775-T1		PF08590,PF01713	IPR002625,IPR013899,IPR036063											No	No	No	N/A
OG0002285	53	C. purpurea	LM4	E4U47_004515-T1		PF08590,PF01713	IPR002625,IPR013899,IPR036063											No	No	No	N/A
OG0002285	53	C. purpurea	LM5	E4U48_003592-T1		PF08590,PF01713	IPR002625,IPR013899,IPR036063											No	No	No	N/A
OG0002285	53	C. purpurea	LM14	E4U49_002013-T1		PF08590,PF01713	IPR002625,IPR013899,IPR036063											No	No	No	N/A
OG0002285	53	C. purpurea	LM71	E4U50_003721-T1		PF08590,PF01713	IPR002625,IPR013899,IPR036063											No	No	No	N/A
OG0002285	53	C. purpurea	LM233	E4U51_002158-T1		PF08590,PF01713	IPR002625,IPR013899,IPR036063											No	No	No	N/A
OG0002285	53	C. spartinae	CCC535	E4U52_004250-T1		PF08590,PF01713	IPR002625,IPR013899,IPR036063											No	No	No	N/A
OG0002285	53	C. sorghi	CCC632	E4U53_004204-T1		PF08590,PF01713	IPR013899,IPR002625,IPR036063											No	No	No	N/A
OG0002285	53	C. lovelessii	CCC647	E4U54_007796-T1		PF08590,PF01713	IPR002625,IPR013899,IPR036063											No	No	No	N/A
OG0002285	53	C. digitariae	CCC659	E4U55_001470-T1		PF08590,PF01713	IPR002625,IPR013899,IPR036063											No	No	No	N/A
OG0002285	53	C. arundinis	CCC1102	E4U56_002586-T1		PF08590,PF01713	IPR002625,IPR013899,IPR036063											No	No	No	N/A
OG0002285	53	C. arundinis	LM582	E4U57_003449-T1		PF08590,PF01713	IPR002625,IPR013899,IPR036063											No	No	No	N/A
OG0002285	53	C. cyperi	CCC1219	E4U58_007306-T1		PF08590,PF01713	IPR002625,IPR013899,IPR036063											No	No	No	N/A
OG0002285	53	C. monticola	CCC1483	E4U59_006292-T1		PF08590,PF01713	IPR002625,IPR013899,IPR036063											No	No	No	N/A
OG0002285	53	C. pazoutovae	CCC1485	E4U60_000533-T1		PF08590,PF01713	IPR002625,IPR013899,IPR036063											No	No	No	N/A
OG0002285	53	C. capensis	CCC1504	E4U61_005841-T1		PF08590,PF01713	IPR002625,IPR013899,IPR036063											No	No	No	N/A
OG0002286	53	C. purpurea	20.1	CCE32579.1		PF00153	IPR018108,IPR023395											No	No	No	N/A
OG0002286	53	C. fusiformis	PRL 1980	maker-contig00558-fgenesh-gene-0.23		PF00153	IPR002067,IPR018108,IPR023395	GO:0055085										No	No	No	N/A
OG0002286	53	C. paspali	RRC 1481	maker-contig00427-fgenesh-gene-0.24		PF00153	IPR023395,IPR018108											No	No	No	N/A
OG0002286	53	C. aff. purpurea	Clav52	E4U09_001934-T1		PF00153	IPR023395,IPR018108											No	No	No	N/A
OG0002286	53	C. purpurea	LM207	E4U10_003119-T1		PF00153	IPR023395,IPR018108											No	No	No	N/A
OG0002286	53	C. purpurea	LM461	E4U11_005160-T1		PF00153	IPR023395,IPR018108											No	No	No	N/A
OG0002286	53	C. purpurea	LM582	E4U12_000623-T1		PF00153	IPR023395,IPR018108											No	No	No	N/A
OG0002286	53	C. humidiphila	LM576	E4U13_004899-T1		PF00153	IPR023395,IPR018108											No	No	No	N/A
OG0002286	53	C. ripicola	LM454	E4U14_000703-T1		PF00153	IPR023395,IPR018108											No	No	No	N/A
OG0002286	53	C. ripicola	LM218	E4U15_007282-T1		PF00153	IPR023395,IPR018108											No	No	No	N/A
OG0002286	53	C. occidentalis	LM84	E4U16_005126-T1		PF00153	IPR023395,IPR018108											No	No	No	N/A
OG0002286	53	C. occidentalis	LM77	E4U17_004359-T1		PF00153	IPR023395,IPR018108											No	No	No	N/A
OG0002286	53	C. quebecensis	Clav32	E4U19_004634-T1		PF00153	IPR018108,IPR023395											No	No	No	N/A
OG0002286	53	C. maximensis	CCC398	E4U21_006304-T1		PF00153	IPR002067,IPR018108,IPR023395	GO:0055085										No	No	No	N/A
OG0002286	53	C. purpurea	Clav04	E4U22_003411-T1		PF00153	IPR023395,IPR018108											No	No	No	N/A
OG0002286	53	C. purpurea	LM28	E4U23_003811-T1		PF00153	IPR023395,IPR018108											No	No	No	N/A
OG0002286	53	C. purpurea	LM30	E4U24_004762-T1		PF00153	IPR023395,IPR018108											No	No	No	N/A
OG0002286	53	C. purpurea	LM33	E4U25_006573-T1		PF00153	IPR023395,IPR018108											No	No	No	N/A
OG0002286	53	C. purpurea	LM39	E4U26_001999-T1		PF00153	IPR023395,IPR018108											No	No	No	N/A
OG0002286	53	C. purpurea	LM232	E4U27_006505-T1		PF00153	IPR023395,IPR018108											No	No	No	N/A
OG0002286	53	C. purpurea	LM470	E4U28_001248-T1		PF00153	IPR023395,IPR018108											No	No	No	N/A
OG0002286	53	C. ripicola	LM220	E4U30_000609-T1		PF00153	IPR023395,IPR018108											No	No	No	N/A
OG0002286	53	C. ripicola	LM219	E4U31_006563-T1		PF00153	IPR023395,IPR018108											No	No	No	N/A
OG0002286	53	C. perihumidiphila	LM81	E4U32_003114-T1		PF00153	IPR023395,IPR018108											No	No	No	N/A
OG0002286	53	C. occidentalis	LM78	E4U33_003848-T1		PF00153	IPR023395,IPR018108											No	No	No	N/A
OG0002286	53	C. purpurea	LM469	E4U34_003905-T1		PF00153	IPR023395,IPR018108											No	No	No	N/A
OG0002286	53	C. purpurea	LM60	E4U35_004689-T1		PF00153	IPR018108,IPR023395											No	No	No	N/A
OG0002286	53	C. purpurea	LM223	E4U36_002875-T1		PF00153	IPR023395,IPR018108											No	No	No	N/A
OG0002286	53	C. purpurea	LM469	E4U37_005755-T1		PF00153	IPR023395,IPR018108											No	No	No	N/A
OG0002286	53	C. purpurea	LM474	E4U38_002390-T1		PF00153	IPR023395,IPR018108											No	No	No	N/A
OG0002286	53	C. quebecensis	Clav50	E4U39_005279-T1		PF00153	IPR018108,IPR023395											No	No	No	N/A
OG0002286	53	C. quebecensis	LM458	E4U40_005374-T1		PF00153	IPR018108,IPR023395											No	No	No	N/A
OG0002286	53	C. citrina	CCC265	E4U41_001181-T1		PF00153	IPR002067,IPR018108,IPR023395	GO:0055085										No	No	No	N/A
OG0002286	53	C. africana	CCC489	E4U42_004715-T1		PF00153	IPR002067,IPR023395,IPR018108	GO:0055085										No	No	No	N/A
OG0002286	53	C. pusilla	CCC602	E4U43_005575-T1		PF00153	IPR002067,IPR023395,IPR018108	GO:0055085										No	No	No	N/A
OG0002286	53	C. purpurea	Clav26	E4U44_001782-T1		PF00153	IPR023395,IPR018108											No	No	No	N/A
OG0002286	53	C. purpurea	Clav46	E4U45_004787-T1		PF00153	IPR018108,IPR023395											No	No	No	N/A
OG0002286	53	C. purpurea	Clav55	E4U46_001479-T1		PF00153	IPR023395,IPR018108											No	No	No	N/A
OG0002286	53	C. purpurea	LM4	E4U47_006192-T1		PF00153	IPR023395,IPR018108											No	No	No	N/A
OG0002286	53	C. purpurea	LM5	E4U48_003721-T1		PF00153	IPR023395,IPR018108											No	No	No	N/A
OG0002286	53	C. purpurea	LM14	E4U49_007511-T1		PF00153	IPR023395,IPR018108											No	No	No	N/A
OG0002286	53	C. purpurea	LM71	E4U50_001310-T1		PF00153	IPR023395,IPR018108											No	No	No	N/A
OG0002286	53	C. purpurea	LM233	E4U51_002354-T1		PF00153	IPR023395,IPR018108											No	No	No	N/A
OG0002286	53	C. spartinae	CCC535	E4U52_002555-T1		PF00153	IPR018108,IPR023395											No	No	No	N/A
OG0002286	53	C. sorghi	CCC632	E4U53_001454-T1	mitochondrial phosphate carrier protein	PF00153	IPR002067,IPR023395,IPR018108	GO:0055085										No	No	No	N/A
OG0002286	53	C. lovelessii	CCC647	E4U54_005242-T1		PF00153	IPR002067,IPR023395,IPR018108	GO:0055085										No	No	No	N/A
OG0002286	53	C. digitariae	CCC659	E4U55_004139-T1		PF00153	IPR002067,IPR018108,IPR023395	GO:0055085										No	No	No	N/A
OG0002286	53	C. arundinis	CCC1102	E4U56_004783-T1		PF00153	IPR023395,IPR018108											No	No	No	N/A
OG0002286	53	C. arundinis	LM582	E4U57_005961-T1		PF00153	IPR023395,IPR018108											No	No	No	N/A
OG0002286	53	C. cyperi	CCC1219	E4U58_004452-T1		PF00153	IPR023395,IPR018108											No	No	No	N/A
OG0002286	53	C. monticola	CCC1483	E4U59_004607-T1		PF00153	IPR023395,IPR018108											No	No	No	N/A
OG0002286	53	C. pazoutovae	CCC1485	E4U60_000248-T1		PF00153	IPR023395,IPR018108											No	No	No	N/A
OG0002286	53	C. capensis	CCC1504	E4U61_000932-T1		PF00153	IPR023395,IPR018108											No	No	No	N/A
OG0002287	56	C. purpurea	20.1	CCE32707.1		PF12862	IPR026000,IPR011990	GO:0005515										No	No	No	N/A
OG0002287	56	C. fusiformis	PRL 1980	fgenesh_masked-contig00667-processed-gene-0.14		PF12862	IPR026000,IPR011990	GO:0005515										No	No	No	N/A
OG0002287	56	C. paspali	RRC 1481	maker-contig00158-fgenesh-gene-0.51		PF12862	IPR026000											No	No	No	N/A
OG0002287	56	C. aff. purpurea	Clav52	E4U09_000386-T1		PF12862	IPR026000,IPR011990	GO:0005515										No	No	No	N/A
OG0002287	56	C. purpurea	LM207	E4U10_006725-T1		PF12862	IPR011990,IPR026000	GO:0005515										No	No	No	N/A
OG0002287	56	C. purpurea	LM461	E4U11_006404-T1		PF12862	IPR011990,IPR026000	GO:0005515										No	No	No	N/A
OG0002287	56	C. purpurea	LM582	E4U12_005467-T1		PF12862	IPR011990,IPR026000	GO:0005515										No	No	No	N/A
OG0002287	56	C. humidiphila	LM576	E4U13_001570-T1		PF12862	IPR011990,IPR026000	GO:0005515										No	No	No	N/A
OG0002287	56	C. ripicola	LM454	E4U14_004565-T1		PF12862	IPR011990,IPR026000	GO:0005515										No	No	No	N/A
OG0002287	56	C. ripicola	LM218	E4U15_008050-T1		PF12862	IPR011990,IPR026000	GO:0005515										No	No	No	N/A
OG0002287	56	C. occidentalis	LM84	E4U16_003250-T1		PF12862	IPR026000,IPR011990	GO:0005515										No	No	No	N/A
OG0002287	56	C. occidentalis	LM77	E4U17_001290-T1		PF12862	IPR026000,IPR011990	GO:0005515										No	No	No	N/A
OG0002287	56	C. quebecensis	Clav32	E4U19_002781-T1		PF12862	IPR011990,IPR026000	GO:0005515										No	No	No	N/A
OG0002287	56	C. maximensis	CCC398	E4U21_000855-T1		PF12862	IPR011990,IPR026000	GO:0005515										No	No	No	N/A
OG0002287	56	C. purpurea	Clav04	E4U22_004589-T1		PF12862	IPR011990,IPR026000	GO:0005515										No	No	No	N/A
OG0002287	56	C. purpurea	LM28	E4U23_006814-T1		PF12862	IPR011990,IPR026000	GO:0005515										No	No	No	N/A
OG0002287	56	C. purpurea	LM30	E4U24_006372-T1		PF12862	IPR011990,IPR026000	GO:0005515										No	No	No	N/A
OG0002287	56	C. purpurea	LM33	E4U25_007198-T1		PF12862	IPR011990,IPR026000	GO:0005515										No	No	No	N/A
OG0002287	56	C. purpurea	LM39	E4U26_000209-T1		PF12862	IPR011990,IPR026000	GO:0005515										No	No	No	N/A
OG0002287	56	C. purpurea	LM232	E4U27_003859-T1		PF12862	IPR011990,IPR026000	GO:0005515										No	No	No	N/A
OG0002287	56	C. purpurea	LM470	E4U28_004104-T1		PF12862	IPR011990,IPR026000	GO:0005515										No	No	No	N/A
OG0002287	56	C. ripicola	LM220	E4U30_002070-T1		PF12862	IPR011990,IPR026000	GO:0005515										No	No	No	N/A
OG0002287	56	C. ripicola	LM219	E4U31_004548-T1		PF12862	IPR011990,IPR026000	GO:0005515										No	No	No	N/A
OG0002287	56	C. perihumidiphila	LM81	E4U32_004002-T1		PF12862	IPR011990,IPR026000	GO:0005515										No	No	No	N/A
OG0002287	56	C. occidentalis	LM78	E4U33_006056-T1		PF12862	IPR026000,IPR011990	GO:0005515										No	No	No	N/A
OG0002287	56	C. purpurea	LM469	E4U34_005400-T1		PF12862	IPR011990,IPR026000	GO:0005515										No	No	No	N/A
OG0002287	56	C. purpurea	LM60	E4U35_005603-T1		PF12862	IPR011990,IPR026000	GO:0005515										No	No	No	N/A
OG0002287	56	C. purpurea	LM223	E4U36_001429-T1		PF12862	IPR011990,IPR026000	GO:0005515										No	No	No	N/A
OG0002287	56	C. purpurea	LM469	E4U37_001441-T1		PF12862	IPR011990,IPR026000	GO:0005515										No	No	No	N/A
OG0002287	56	C. purpurea	LM474	E4U38_002239-T1		PF12862	IPR011990,IPR026000	GO:0005515										No	No	No	N/A
OG0002287	56	C. quebecensis	Clav50	E4U39_003007-T1		PF12862	IPR011990,IPR026000	GO:0005515										No	No	No	N/A
OG0002287	56	C. quebecensis	LM458	E4U40_001756-T1		PF12862	IPR011990,IPR026000	GO:0005515										No	No	No	N/A
OG0002287	56	C. citrina	CCC265	E4U41_001177-T1														No	No	No	N/A
OG0002287	56	C. citrina	CCC265	E4U41_002531-T1		PF12862	IPR026000,IPR011990	GO:0005515										No	No	No	N/A
OG0002287	56	C. africana	CCC489	E4U42_005486-T1		PF12862	IPR011990,IPR026000	GO:0005515										No	No	No	N/A
OG0002287	56	C. pusilla	CCC602	E4U43_005012-T1														No	No	No	N/A
OG0002287	56	C. pusilla	CCC602	E4U43_005383-T1		PF12862	IPR011990,IPR026000	GO:0005515								1		No	No	No	N/A
OG0002287	56	C. purpurea	Clav26	E4U44_000609-T1		PF12862	IPR011990,IPR026000	GO:0005515										No	No	No	N/A
OG0002287	56	C. purpurea	Clav46	E4U45_003475-T1		PF12862	IPR011990,IPR026000	GO:0005515										No	No	No	N/A
OG0002287	56	C. purpurea	Clav55	E4U46_001053-T1		PF12862	IPR011990,IPR026000	GO:0005515										No	No	No	N/A
OG0002287	56	C. purpurea	LM4	E4U47_007210-T1		PF12862	IPR011990,IPR026000	GO:0005515										No	No	No	N/A
OG0002287	56	C. purpurea	LM5	E4U48_000887-T1		PF12862	IPR011990,IPR026000	GO:0005515										No	No	No	N/A
OG0002287	56	C. purpurea	LM14	E4U49_001528-T1		PF12862	IPR011990,IPR026000	GO:0005515										No	No	No	N/A
OG0002287	56	C. purpurea	LM71	E4U50_000682-T1		PF12862	IPR011990,IPR026000	GO:0005515										No	No	No	N/A
OG0002287	56	C. purpurea	LM233	E4U51_003594-T1		PF12862	IPR011990,IPR026000	GO:0005515										No	No	No	N/A
OG0002287	56	C. spartinae	CCC535	E4U52_004471-T1		PF12862	IPR011990,IPR026000	GO:0005515										No	No	No	N/A
OG0002287	56	C. sorghi	CCC632	E4U53_006517-T1		PF12862	IPR026000,IPR011990	GO:0005515										No	No	No	N/A
OG0002287	56	C. lovelessii	CCC647	E4U54_005821-T1														No	No	No	N/A
OG0002287	56	C. lovelessii	CCC647	E4U54_006595-T1		PF12862	IPR026000,IPR011990	GO:0005515								1		No	No	No	N/A
OG0002287	56	C. digitariae	CCC659	E4U55_002125-T1		PF12862	IPR011990,IPR026000	GO:0005515										No	No	No	N/A
OG0002287	56	C. arundinis	CCC1102	E4U56_007303-T1		PF12862	IPR011990,IPR026000	GO:0005515										No	No	No	N/A
OG0002287	56	C. arundinis	LM582	E4U57_007172-T1		PF12862	IPR011990,IPR026000	GO:0005515										No	No	No	N/A
OG0002287	56	C. cyperi	CCC1219	E4U58_003971-T1		PF12862	IPR026000,IPR011990	GO:0005515										No	No	No	N/A
OG0002287	56	C. monticola	CCC1483	E4U59_001558-T1		PF12862	IPR026000,IPR011990	GO:0005515										No	No	No	N/A
OG0002287	56	C. pazoutovae	CCC1485	E4U60_002766-T1		PF12862	IPR011990,IPR026000	GO:0005515										No	No	No	N/A
OG0002287	56	C. capensis	CCC1504	E4U61_001321-T1		PF12862	IPR026000,IPR011990	GO:0005515										No	No	No	N/A
OG0002288	53	C. purpurea	20.1	CCE32053.1		PF00383,PF14437	IPR002125,IPR016192,IPR035105,IPR027417,IPR016193	GO:0016787,GO:0003824,GO:0008270										No	No	No	N/A
OG0002288	53	C. fusiformis	PRL 1980	fgenesh_masked-contig00049-processed-gene-0.50		PF00383,PF14437	IPR002125,IPR016192,IPR035105,IPR016193	GO:0016787,GO:0003824,GO:0008270										No	No	No	N/A
OG0002288	53	C. paspali	RRC 1481	snap_masked-contig00232-processed-gene-0.22		PF00383,PF14437	IPR002125,IPR016192,IPR035105,IPR027417,IPR016193	GO:0016787,GO:0003824,GO:0008270										No	No	No	N/A
OG0002288	53	C. aff. purpurea	Clav52	E4U09_002991-T1		PF00383,PF14437	IPR002125,IPR016192,IPR035105,IPR016193,IPR027417	GO:0016787,GO:0003824,GO:0008270										No	No	No	N/A
OG0002288	53	C. purpurea	LM207	E4U10_007973-T1		PF00383,PF14437	IPR002125,IPR016192,IPR035105,IPR016193,IPR027417	GO:0016787,GO:0003824,GO:0008270										No	No	No	N/A
OG0002288	53	C. purpurea	LM461	E4U11_003777-T1		PF00383,PF14437	IPR002125,IPR016192,IPR035105,IPR016193,IPR027417	GO:0016787,GO:0003824,GO:0008270										No	No	No	N/A
OG0002288	53	C. purpurea	LM582	E4U12_000460-T1		PF00383,PF14437	IPR002125,IPR016192,IPR035105,IPR016193,IPR027417	GO:0016787,GO:0003824,GO:0008270										No	No	No	N/A
OG0002288	53	C. humidiphila	LM576	E4U13_002755-T1		PF00383,PF14437	IPR002125,IPR016192,IPR035105,IPR016193,IPR027417	GO:0016787,GO:0003824,GO:0008270										No	No	No	N/A
OG0002288	53	C. ripicola	LM454	E4U14_000810-T1		PF00383,PF14437	IPR002125,IPR016192,IPR035105,IPR016193,IPR027417	GO:0016787,GO:0003824,GO:0008270										No	No	No	N/A
OG0002288	53	C. ripicola	LM218	E4U15_002653-T1		PF00383,PF14437	IPR002125,IPR016192,IPR035105,IPR016193,IPR027417	GO:0016787,GO:0003824,GO:0008270										No	No	No	N/A
OG0002288	53	C. occidentalis	LM84	E4U16_002203-T1		PF00383,PF14437	IPR002125,IPR016192,IPR035105,IPR027417,IPR016193	GO:0016787,GO:0003824,GO:0008270										No	No	No	N/A
OG0002288	53	C. occidentalis	LM77	E4U17_002519-T1		PF00383,PF14437	IPR002125,IPR016192,IPR035105,IPR016193,IPR027417	GO:0016787,GO:0003824,GO:0008270										No	No	No	N/A
OG0002288	53	C. quebecensis	Clav32	E4U19_001058-T1		PF00383,PF14437	IPR002125,IPR016192,IPR035105,IPR016193,IPR027417	GO:0016787,GO:0003824,GO:0008270										No	No	No	N/A
OG0002288	53	C. maximensis	CCC398	E4U21_004061-T1		PF00383,PF14437	IPR002125,IPR016192,IPR035105,IPR027417,IPR016193	GO:0016787,GO:0003824,GO:0008270										No	No	No	N/A
OG0002288	53	C. purpurea	Clav04	E4U22_001470-T1		PF00383,PF14437	IPR002125,IPR016192,IPR035105,IPR016193,IPR027417	GO:0016787,GO:0003824,GO:0008270										No	No	No	N/A
OG0002288	53	C. purpurea	LM28	E4U23_004301-T1		PF00383,PF14437	IPR002125,IPR016192,IPR035105,IPR027417,IPR016193	GO:0016787,GO:0003824,GO:0008270										No	No	No	N/A
OG0002288	53	C. purpurea	LM30	E4U24_003673-T1		PF00383,PF14437	IPR002125,IPR016192,IPR035105,IPR027417,IPR016193	GO:0016787,GO:0003824,GO:0008270										No	No	No	N/A
OG0002288	53	C. purpurea	LM33	E4U25_005364-T1		PF00383,PF14437	IPR002125,IPR016192,IPR035105,IPR016193,IPR027417	GO:0016787,GO:0003824,GO:0008270										No	No	No	N/A
OG0002288	53	C. purpurea	LM39	E4U26_002794-T1		PF00383,PF14437	IPR002125,IPR016192,IPR035105,IPR016193,IPR027417	GO:0016787,GO:0003824,GO:0008270										No	No	No	N/A
OG0002288	53	C. purpurea	LM232	E4U27_003007-T1		PF00383,PF14437	IPR002125,IPR016192,IPR035105,IPR016193,IPR027417	GO:0016787,GO:0003824,GO:0008270										No	No	No	N/A
OG0002288	53	C. purpurea	LM470	E4U28_002558-T1		PF00383,PF14437	IPR002125,IPR016192,IPR035105,IPR016193,IPR027417	GO:0016787,GO:0003824,GO:0008270										No	No	No	N/A
OG0002288	53	C. ripicola	LM220	E4U30_002836-T1		PF00383,PF14437	IPR002125,IPR016192,IPR035105,IPR016193,IPR027417	GO:0016787,GO:0003824,GO:0008270										No	No	No	N/A
OG0002288	53	C. ripicola	LM219	E4U31_001931-T1		PF00383,PF14437	IPR002125,IPR016192,IPR035105,IPR016193,IPR027417	GO:0016787,GO:0003824,GO:0008270										No	No	No	N/A
OG0002288	53	C. perihumidiphila	LM81	E4U32_008122-T1		PF00383,PF14437	IPR002125,IPR016192,IPR035105,IPR016193,IPR027417	GO:0016787,GO:0003824,GO:0008270										No	No	No	N/A
OG0002288	53	C. occidentalis	LM78	E4U33_001363-T1		PF00383,PF14437	IPR002125,IPR016192,IPR035105,IPR016193,IPR027417	GO:0016787,GO:0003824,GO:0008270										No	No	No	N/A
OG0002288	53	C. purpurea	LM469	E4U34_007802-T1		PF00383,PF14437	IPR002125,IPR016192,IPR035105,IPR016193,IPR027417	GO:0016787,GO:0003824,GO:0008270										No	No	No	N/A
OG0002288	53	C. purpurea	LM60	E4U35_006069-T1		PF00383,PF14437	IPR002125,IPR016192,IPR035105,IPR016193,IPR027417	GO:0016787,GO:0003824,GO:0008270										No	No	No	N/A
OG0002288	53	C. purpurea	LM223	E4U36_005784-T1		PF00383,PF14437	IPR002125,IPR016192,IPR035105,IPR016193,IPR027417	GO:0016787,GO:0003824,GO:0008270										No	No	No	N/A
OG0002288	53	C. purpurea	LM469	E4U37_008027-T1		PF00383,PF14437	IPR002125,IPR016192,IPR035105,IPR016193,IPR027417	GO:0016787,GO:0003824,GO:0008270										No	No	No	N/A
OG0002288	53	C. purpurea	LM474	E4U38_000681-T1		PF00383,PF14437	IPR002125,IPR016192,IPR035105,IPR016193,IPR027417	GO:0016787,GO:0003824,GO:0008270										No	No	No	N/A
OG0002288	53	C. quebecensis	Clav50	E4U39_002667-T1		PF00383,PF14437	IPR002125,IPR016192,IPR035105,IPR016193,IPR027417	GO:0016787,GO:0003824,GO:0008270										No	No	No	N/A
OG0002288	53	C. quebecensis	LM458	E4U40_003533-T1		PF00383,PF14437	IPR002125,IPR016192,IPR035105,IPR016193,IPR027417	GO:0016787,GO:0003824,GO:0008270										No	No	No	N/A
OG0002288	53	C. citrina	CCC265	E4U41_002180-T1		PF00383,PF14437	IPR002125,IPR016192,IPR035105,IPR027417,IPR016193	GO:0016787,GO:0003824,GO:0008270										No	No	No	N/A
OG0002288	53	C. africana	CCC489	E4U42_007822-T1			IPR027417											No	No	No	N/A
OG0002288	53	C. pusilla	CCC602	E4U43_003408-T1		PF00383,PF14437	IPR002125,IPR016192,IPR035105,IPR016193	GO:0016787,GO:0003824,GO:0008270										No	No	No	N/A
OG0002288	53	C. purpurea	Clav26	E4U44_006535-T1		PF00383,PF14437	IPR002125,IPR016192,IPR035105,IPR016193,IPR027417	GO:0016787,GO:0003824,GO:0008270										No	No	No	N/A
OG0002288	53	C. purpurea	Clav46	E4U45_000935-T1		PF00383,PF14437	IPR002125,IPR016192,IPR035105,IPR027417,IPR016193	GO:0016787,GO:0003824,GO:0008270										No	No	No	N/A
OG0002288	53	C. purpurea	Clav55	E4U46_006104-T1		PF00383,PF14437	IPR002125,IPR016192,IPR035105,IPR016193,IPR027417	GO:0016787,GO:0003824,GO:0008270										No	No	No	N/A
OG0002288	53	C. purpurea	LM4	E4U47_001538-T1		PF00383,PF14437	IPR002125,IPR016192,IPR035105,IPR016193,IPR027417	GO:0016787,GO:0003824,GO:0008270										No	No	No	N/A
OG0002288	53	C. purpurea	LM5	E4U48_005542-T1		PF00383,PF14437	IPR002125,IPR016192,IPR035105,IPR027417,IPR016193	GO:0016787,GO:0003824,GO:0008270										No	No	No	N/A
OG0002288	53	C. purpurea	LM14	E4U49_002306-T1		PF00383,PF14437	IPR002125,IPR016192,IPR035105,IPR016193,IPR027417	GO:0016787,GO:0003824,GO:0008270										No	No	No	N/A
OG0002288	53	C. purpurea	LM71	E4U50_005076-T1		PF00383,PF14437	IPR002125,IPR016192,IPR035105,IPR016193,IPR027417	GO:0016787,GO:0003824,GO:0008270										No	No	No	N/A
OG0002288	53	C. purpurea	LM233	E4U51_002388-T1		PF00383,PF14437	IPR002125,IPR016192,IPR035105,IPR027417,IPR016193	GO:0016787,GO:0003824,GO:0008270										No	No	No	N/A
OG0002288	53	C. spartinae	CCC535	E4U52_004201-T1		PF00383,PF14437	IPR002125,IPR016192,IPR035105,IPR016193,IPR027417	GO:0016787,GO:0003824,GO:0008270										No	No	No	N/A
OG0002288	53	C. sorghi	CCC632	E4U53_004170-T1		PF00383,PF14437	IPR002125,IPR016192,IPR035105,IPR016193,IPR027417	GO:0016787,GO:0003824,GO:0008270										No	No	No	N/A
OG0002288	53	C. lovelessii	CCC647	E4U54_006352-T1		PF00383,PF14437	IPR002125,IPR016192,IPR035105,IPR016193,IPR027417	GO:0016787,GO:0003824,GO:0008270										No	No	No	N/A
OG0002288	53	C. digitariae	CCC659	E4U55_007932-T1		PF00383,PF14437	IPR002125,IPR016192,IPR035105,IPR027417,IPR016193	GO:0016787,GO:0003824,GO:0008270										No	No	No	N/A
OG0002288	53	C. arundinis	CCC1102	E4U56_007475-T1		PF00383,PF14437	IPR002125,IPR035105,IPR016193,IPR027417	GO:0003824										No	No	No	N/A
OG0002288	53	C. arundinis	LM582	E4U57_003389-T1		PF00383,PF14437	IPR002125,IPR016192,IPR035105,IPR016193,IPR027417	GO:0016787,GO:0003824,GO:0008270										No	No	No	N/A
OG0002288	53	C. cyperi	CCC1219	E4U58_004314-T1		PF00383,PF14437	IPR002125,IPR016192,IPR035105,IPR016193,IPR027417	GO:0016787,GO:0003824,GO:0008270										No	No	No	N/A
OG0002288	53	C. monticola	CCC1483	E4U59_002312-T1		PF00383,PF14437	IPR002125,IPR016192,IPR035105,IPR016193,IPR027417	GO:0016787,GO:0003824,GO:0008270										No	No	No	N/A
OG0002288	53	C. pazoutovae	CCC1485	E4U60_006863-T1		PF00383,PF14437	IPR002125,IPR016192,IPR035105,IPR016193,IPR027417	GO:0016787,GO:0003824,GO:0008270										No	No	No	N/A
OG0002288	53	C. capensis	CCC1504	E4U61_002814-T1		PF00383,PF14437	IPR002125,IPR016192,IPR035105,IPR016193,IPR027417	GO:0016787,GO:0003824,GO:0008270										No	No	No	N/A
OG0002289	53	C. purpurea	20.1	CCE27627.1	vacuolar protein sorting-associated protein 1	PF01031,PF00350,PF02212,PF01926	IPR022812,IPR001401,IPR003130,IPR000375,IPR019762,IPR020850,IPR030381,IPR027417	GO:0003924,GO:0005525										No	No	No	N/A
OG0002289	53	C. fusiformis	PRL 1980	maker-contig00164-augustus-gene-0.69	vacuolar protein sorting-associated protein 1	PF01031,PF00350,PF02212,PF01926	IPR022812,IPR001401,IPR003130,IPR000375,IPR019762,IPR030381,IPR020850,IPR027417	GO:0003924,GO:0005525										No	No	No	N/A
OG0002289	53	C. paspali	RRC 1481	fgenesh_masked-contig00437-processed-gene-0.7	vacuolar protein sorting-associated protein 1	PF01031,PF00350,PF02212,PF01926	IPR022812,IPR003130,IPR001401,IPR011993,IPR000375,IPR019762,IPR020850,IPR030381,IPR027417	GO:0003924,GO:0005525										No	No	No	N/A
OG0002289	53	C. aff. purpurea	Clav52	E4U09_006718-T1	vacuolar protein sorting-associated protein 1	PF01031,PF00350,PF02212,PF01926	IPR022812,IPR001401,IPR003130,IPR000375,IPR019762,IPR030381,IPR020850,IPR027417	GO:0003924,GO:0005525										No	No	No	N/A
OG0002289	53	C. purpurea	LM207	E4U10_007822-T1	vacuolar protein sorting-associated protein 1	PF01031,PF00350,PF02212,PF01926	IPR022812,IPR001401,IPR003130,IPR000375,IPR019762,IPR030381,IPR020850,IPR027417	GO:0003924,GO:0005525										No	No	No	N/A
OG0002289	53	C. purpurea	LM461	E4U11_001988-T1	vacuolar protein sorting-associated protein 1	PF01031,PF00350,PF02212,PF01926	IPR022812,IPR001401,IPR003130,IPR000375,IPR019762,IPR030381,IPR020850,IPR027417	GO:0003924,GO:0005525										No	No	No	N/A
OG0002289	53	C. purpurea	LM582	E4U12_002707-T1	vacuolar protein sorting-associated protein 1	PF01031,PF00350,PF02212,PF01926	IPR022812,IPR001401,IPR003130,IPR000375,IPR019762,IPR030381,IPR020850,IPR027417	GO:0003924,GO:0005525										No	No	No	N/A
OG0002289	53	C. humidiphila	LM576	E4U13_007532-T1	vacuolar protein sorting-associated protein 1	PF01031,PF00350,PF02212,PF01926	IPR022812,IPR001401,IPR003130,IPR000375,IPR019762,IPR030381,IPR020850,IPR027417	GO:0003924,GO:0005525										No	No	No	N/A
OG0002289	53	C. ripicola	LM454	E4U14_007440-T1	vacuolar protein sorting-associated protein 1	PF01031,PF00350,PF02212,PF01926	IPR022812,IPR001401,IPR003130,IPR000375,IPR019762,IPR030381,IPR020850,IPR027417	GO:0003924,GO:0005525										No	No	No	N/A
OG0002289	53	C. ripicola	LM218	E4U15_008170-T1	vacuolar protein sorting-associated protein 1	PF01031,PF00350,PF02212,PF01926	IPR022812,IPR001401,IPR003130,IPR000375,IPR019762,IPR030381,IPR020850,IPR027417	GO:0003924,GO:0005525										No	No	No	N/A
OG0002289	53	C. occidentalis	LM84	E4U16_005506-T1	vacuolar protein sorting-associated protein 1	PF01031,PF00350,PF02212,PF01926	IPR022812,IPR001401,IPR003130,IPR000375,IPR019762,IPR030381,IPR020850,IPR027417	GO:0003924,GO:0005525										No	No	No	N/A
OG0002289	53	C. occidentalis	LM77	E4U17_006485-T1	vacuolar protein sorting-associated protein 1	PF01031,PF00350,PF02212,PF01926	IPR022812,IPR001401,IPR003130,IPR000375,IPR019762,IPR030381,IPR020850,IPR027417	GO:0003924,GO:0005525										No	No	No	N/A
OG0002289	53	C. quebecensis	Clav32	E4U19_002417-T1	vacuolar protein sorting-associated protein 1	PF01031,PF00350,PF02212,PF01926	IPR022812,IPR001401,IPR003130,IPR000375,IPR019762,IPR030381,IPR020850,IPR027417	GO:0003924,GO:0005525										No	No	No	N/A
OG0002289	53	C. maximensis	CCC398	E4U21_000883-T1	vacuolar protein sorting-associated protein 1	PF01031,PF00350,PF01926	IPR022812,IPR001401,IPR000375,IPR019762,IPR030381,IPR027417	GO:0003924,GO:0005525										No	No	No	N/A
OG0002289	53	C. purpurea	Clav04	E4U22_002796-T1	vacuolar protein sorting-associated protein 1	PF01031,PF00350,PF02212,PF01926	IPR022812,IPR001401,IPR003130,IPR000375,IPR019762,IPR030381,IPR020850,IPR027417	GO:0003924,GO:0005525										No	No	No	N/A
OG0002289	53	C. purpurea	LM28	E4U23_005572-T1	vacuolar protein sorting-associated protein 1	PF01031,PF00350,PF02212,PF01926	IPR022812,IPR001401,IPR003130,IPR000375,IPR019762,IPR030381,IPR020850,IPR027417	GO:0003924,GO:0005525										No	No	No	N/A
OG0002289	53	C. purpurea	LM30	E4U24_003876-T1	vacuolar protein sorting-associated protein 1	PF01031,PF00350,PF02212,PF01926	IPR022812,IPR001401,IPR003130,IPR000375,IPR019762,IPR030381,IPR020850,IPR027417	GO:0003924,GO:0005525										No	No	No	N/A
OG0002289	53	C. purpurea	LM33	E4U25_007756-T1	vacuolar protein sorting-associated protein 1	PF01031,PF00350,PF02212,PF01926	IPR022812,IPR001401,IPR003130,IPR000375,IPR019762,IPR030381,IPR020850,IPR027417	GO:0003924,GO:0005525										No	No	No	N/A
OG0002289	53	C. purpurea	LM39	E4U26_005176-T1	vacuolar protein sorting-associated protein 1	PF01031,PF00350,PF02212,PF01926	IPR022812,IPR001401,IPR003130,IPR000375,IPR019762,IPR030381,IPR020850,IPR027417	GO:0003924,GO:0005525										No	No	No	N/A
OG0002289	53	C. purpurea	LM232	E4U27_007252-T1	vacuolar protein sorting-associated protein 1	PF01031,PF00350,PF02212,PF01926	IPR022812,IPR001401,IPR003130,IPR000375,IPR019762,IPR030381,IPR020850,IPR027417	GO:0003924,GO:0005525										No	No	No	N/A
OG0002289	53	C. purpurea	LM470	E4U28_002772-T1	vacuolar protein sorting-associated protein 1	PF01031,PF00350,PF02212,PF01926	IPR022812,IPR001401,IPR003130,IPR000375,IPR019762,IPR030381,IPR020850,IPR027417	GO:0003924,GO:0005525										No	No	No	N/A
OG0002289	53	C. ripicola	LM220	E4U30_001776-T1	vacuolar protein sorting-associated protein 1	PF01031,PF00350,PF02212,PF01926	IPR022812,IPR001401,IPR003130,IPR000375,IPR019762,IPR030381,IPR020850,IPR027417	GO:0003924,GO:0005525										No	No	No	N/A
OG0002289	53	C. ripicola	LM219	E4U31_001640-T1	vacuolar protein sorting-associated protein 1	PF01031,PF00350,PF02212,PF01926	IPR022812,IPR001401,IPR003130,IPR000375,IPR019762,IPR030381,IPR020850,IPR027417	GO:0003924,GO:0005525										No	No	No	N/A
OG0002289	53	C. perihumidiphila	LM81	E4U32_001665-T1	vacuolar protein sorting-associated protein 1	PF01031,PF00350,PF02212,PF01926	IPR022812,IPR001401,IPR003130,IPR000375,IPR019762,IPR030381,IPR020850,IPR027417	GO:0003924,GO:0005525										No	No	No	N/A
OG0002289	53	C. occidentalis	LM78	E4U33_005207-T1	vacuolar protein sorting-associated protein 1	PF01031,PF00350,PF02212,PF01926	IPR022812,IPR001401,IPR003130,IPR000375,IPR019762,IPR030381,IPR020850,IPR027417	GO:0003924,GO:0005525										No	No	No	N/A
OG0002289	53	C. purpurea	LM469	E4U34_000158-T1	vacuolar protein sorting-associated protein 1	PF01031,PF00350,PF02212,PF01926	IPR022812,IPR001401,IPR003130,IPR000375,IPR019762,IPR030381,IPR020850,IPR027417	GO:0003924,GO:0005525										No	No	No	N/A
OG0002289	53	C. purpurea	LM60	E4U35_001975-T1	vacuolar protein sorting-associated protein 1	PF01031,PF00350,PF02212,PF01926	IPR022812,IPR001401,IPR003130,IPR000375,IPR019762,IPR030381,IPR020850,IPR027417	GO:0003924,GO:0005525										No	No	No	N/A
OG0002289	53	C. purpurea	LM223	E4U36_006806-T1	vacuolar protein sorting-associated protein 1	PF01031,PF00350,PF02212,PF01926	IPR022812,IPR001401,IPR003130,IPR000375,IPR019762,IPR030381,IPR020850,IPR027417	GO:0003924,GO:0005525										No	No	No	N/A
OG0002289	53	C. purpurea	LM469	E4U37_006221-T1	vacuolar protein sorting-associated protein 1	PF01031,PF00350,PF02212,PF01926	IPR022812,IPR001401,IPR003130,IPR000375,IPR019762,IPR030381,IPR020850,IPR027417	GO:0003924,GO:0005525										No	No	No	N/A
OG0002289	53	C. purpurea	LM474	E4U38_007498-T1	vacuolar protein sorting-associated protein 1	PF01031,PF00350,PF02212,PF01926	IPR022812,IPR001401,IPR003130,IPR000375,IPR019762,IPR030381,IPR020850,IPR027417	GO:0003924,GO:0005525										No	No	No	N/A
OG0002289	53	C. quebecensis	Clav50	E4U39_007232-T1	vacuolar protein sorting-associated protein 1	PF01031,PF00350,PF02212,PF01926	IPR022812,IPR001401,IPR003130,IPR000375,IPR019762,IPR030381,IPR020850,IPR027417	GO:0003924,GO:0005525										No	No	No	N/A
OG0002289	53	C. quebecensis	LM458	E4U40_002541-T1	vacuolar protein sorting-associated protein 1	PF01031,PF00350,PF02212,PF01926	IPR022812,IPR001401,IPR003130,IPR000375,IPR019762,IPR030381,IPR020850,IPR027417	GO:0003924,GO:0005525										No	No	No	N/A
OG0002289	53	C. citrina	CCC265	E4U41_005289-T1	vacuolar protein sorting-associated protein 1	PF01031,PF00350,PF02212,PF01926	IPR022812,IPR001401,IPR003130,IPR000375,IPR019762,IPR030381,IPR020850,IPR027417	GO:0003924,GO:0005525										No	No	No	N/A
OG0002289	53	C. africana	CCC489	E4U42_004743-T1	vacuolar protein sorting-associated protein 1	PF01031,PF00350,PF02212,PF01926	IPR022812,IPR001401,IPR003130,IPR000375,IPR019762,IPR030381,IPR020850,IPR027417	GO:0003924,GO:0005525										No	No	No	N/A
OG0002289	53	C. pusilla	CCC602	E4U43_002164-T1	vacuolar protein sorting-associated protein 1	PF01031,PF00350,PF02212,PF01926	IPR022812,IPR001401,IPR003130,IPR000375,IPR019762,IPR020850,IPR030381,IPR027417	GO:0003924,GO:0005525										No	No	No	N/A
OG0002289	53	C. purpurea	Clav26	E4U44_007995-T1	vacuolar protein sorting-associated protein 1	PF01031,PF00350,PF02212,PF01926	IPR022812,IPR001401,IPR003130,IPR000375,IPR019762,IPR030381,IPR020850,IPR027417	GO:0003924,GO:0005525										No	No	No	N/A
OG0002289	53	C. purpurea	Clav46	E4U45_006718-T1	vacuolar protein sorting-associated protein 1	PF01031,PF00350,PF02212,PF01926	IPR022812,IPR001401,IPR003130,IPR000375,IPR019762,IPR030381,IPR020850,IPR027417	GO:0003924,GO:0005525										No	No	No	N/A
OG0002289	53	C. purpurea	Clav55	E4U46_004757-T1	vacuolar protein sorting-associated protein 1	PF01031,PF00350,PF02212,PF01926	IPR022812,IPR001401,IPR003130,IPR000375,IPR019762,IPR030381,IPR020850,IPR027417	GO:0003924,GO:0005525										No	No	No	N/A
OG0002289	53	C. purpurea	LM4	E4U47_008390-T1	vacuolar protein sorting-associated protein 1	PF01031,PF00350,PF02212,PF01926	IPR022812,IPR001401,IPR003130,IPR000375,IPR019762,IPR030381,IPR020850,IPR027417	GO:0003924,GO:0005525										No	No	No	N/A
OG0002289	53	C. purpurea	LM5	E4U48_004809-T1	vacuolar protein sorting-associated protein 1	PF01031,PF00350,PF02212,PF01926	IPR022812,IPR001401,IPR003130,IPR000375,IPR019762,IPR030381,IPR020850,IPR027417	GO:0003924,GO:0005525										No	No	No	N/A
OG0002289	53	C. purpurea	LM14	E4U49_001988-T1	vacuolar protein sorting-associated protein 1	PF01031,PF00350,PF02212,PF01926	IPR022812,IPR001401,IPR003130,IPR000375,IPR019762,IPR030381,IPR020850,IPR027417	GO:0003924,GO:0005525										No	No	No	N/A
OG0002289	53	C. purpurea	LM71	E4U50_006520-T1	vacuolar protein sorting-associated protein 1	PF01031,PF00350,PF02212,PF01926	IPR022812,IPR001401,IPR003130,IPR000375,IPR019762,IPR030381,IPR020850,IPR027417	GO:0003924,GO:0005525										No	No	No	N/A
OG0002289	53	C. purpurea	LM233	E4U51_006490-T1	vacuolar protein sorting-associated protein 1	PF01031,PF00350,PF02212,PF01926	IPR022812,IPR001401,IPR003130,IPR000375,IPR019762,IPR030381,IPR020850,IPR027417	GO:0003924,GO:0005525										No	No	No	N/A
OG0002289	53	C. spartinae	CCC535	E4U52_002745-T1	vacuolar protein sorting-associated protein 1	PF01031,PF00350,PF02212,PF01926	IPR022812,IPR001401,IPR003130,IPR000375,IPR019762,IPR030381,IPR020850,IPR027417	GO:0003924,GO:0005525										No	No	No	N/A
OG0002289	53	C. sorghi	CCC632	E4U53_007279-T1	vacuolar protein sorting-associated protein 1	PF01031,PF00350,PF02212,PF01926	IPR022812,IPR001401,IPR003130,IPR000375,IPR019762,IPR030381,IPR020850,IPR027417	GO:0003924,GO:0005525										No	No	No	N/A
OG0002289	53	C. lovelessii	CCC647	E4U54_005790-T1	vacuolar protein sorting-associated protein 1	PF01031,PF00350,PF01926	IPR022812,IPR001401,IPR000375,IPR019762,IPR030381,IPR027417	GO:0003924,GO:0005525										No	No	No	N/A
OG0002289	53	C. digitariae	CCC659	E4U55_005631-T1	vacuolar protein sorting-associated protein 1	PF01031,PF00350,PF02212,PF01926	IPR022812,IPR003130,IPR001401,IPR000375,IPR019762,IPR020850,IPR030381,IPR027417	GO:0003924,GO:0005525										No	No	No	N/A
OG0002289	53	C. arundinis	CCC1102	E4U56_001912-T1	vacuolar protein sorting-associated protein 1	PF01031,PF00350,PF02212,PF01926	IPR022812,IPR001401,IPR003130,IPR000375,IPR019762,IPR030381,IPR020850,IPR027417	GO:0003924,GO:0005525										No	No	No	N/A
OG0002289	53	C. arundinis	LM582	E4U57_001414-T1	vacuolar protein sorting-associated protein 1	PF01031,PF00350,PF02212,PF01926	IPR022812,IPR001401,IPR003130,IPR000375,IPR019762,IPR030381,IPR020850,IPR027417	GO:0003924,GO:0005525										No	No	No	N/A
OG0002289	53	C. cyperi	CCC1219	E4U58_005045-T1	vacuolar protein sorting-associated protein 1	PF01031,PF00350,PF02212,PF01926	IPR022812,IPR001401,IPR003130,IPR000375,IPR019762,IPR030381,IPR020850,IPR027417	GO:0003924,GO:0005525										No	No	No	N/A
OG0002289	53	C. monticola	CCC1483	E4U59_001284-T1	vacuolar protein sorting-associated protein 1	PF01031,PF00350,PF02212,PF01926	IPR022812,IPR001401,IPR003130,IPR000375,IPR019762,IPR030381,IPR020850,IPR027417	GO:0003924,GO:0005525										No	No	No	N/A
OG0002289	53	C. pazoutovae	CCC1485	E4U60_000358-T1	vacuolar protein sorting-associated protein 1	PF01031,PF00350,PF02212,PF01926	IPR022812,IPR001401,IPR003130,IPR000375,IPR019762,IPR030381,IPR020850,IPR027417	GO:0003924,GO:0005525										No	No	No	N/A
OG0002289	53	C. capensis	CCC1504	E4U61_002579-T1	vacuolar protein sorting-associated protein 1	PF01031,PF00350,PF02212,PF01926	IPR022812,IPR001401,IPR003130,IPR000375,IPR019762,IPR030381,IPR020850,IPR027417	GO:0003924,GO:0005525										No	No	No	N/A
OG0002290	53	C. purpurea	20.1	CCE30451.1		PF00616,PF03836	IPR001936,IPR000593,IPR023152,IPR008936	GO:0043087,GO:0005515,GO:0007165										No	No	No	N/A
OG0002290	53	C. fusiformis	PRL 1980	maker-contig00319-augustus-gene-0.33		PF00616,PF03836	IPR001936,IPR000593,IPR023152,IPR008936	GO:0043087,GO:0005515,GO:0007165										No	No	No	N/A
OG0002290	53	C. paspali	RRC 1481	maker-contig00105-augustus-gene-0.78		PF00616,PF03836	IPR001936,IPR000593,IPR023152,IPR008936	GO:0043087,GO:0005515,GO:0007165										No	No	No	N/A
OG0002290	53	C. aff. purpurea	Clav52	E4U09_000821-T1		PF00616,PF03836	IPR001936,IPR000593,IPR023152,IPR008936	GO:0043087,GO:0005515,GO:0007165										No	No	No	N/A
OG0002290	53	C. purpurea	LM207	E4U10_000579-T1		PF00616,PF03836	IPR001936,IPR000593,IPR023152,IPR008936	GO:0043087,GO:0005515,GO:0007165										No	No	No	N/A
OG0002290	53	C. purpurea	LM461	E4U11_007701-T1		PF00616,PF03836	IPR001936,IPR000593,IPR023152,IPR008936	GO:0043087,GO:0005515,GO:0007165										No	No	No	N/A
OG0002290	53	C. purpurea	LM582	E4U12_002389-T1		PF00616,PF03836	IPR001936,IPR000593,IPR023152,IPR008936	GO:0043087,GO:0005515,GO:0007165										No	No	No	N/A
OG0002290	53	C. humidiphila	LM576	E4U13_004292-T1		PF00616,PF03836	IPR001936,IPR000593,IPR023152,IPR008936	GO:0043087,GO:0005515,GO:0007165										No	No	No	N/A
OG0002290	53	C. ripicola	LM454	E4U14_004705-T1		PF00616,PF03836	IPR001936,IPR000593,IPR023152,IPR008936	GO:0043087,GO:0005515,GO:0007165										No	No	No	N/A
OG0002290	53	C. ripicola	LM218	E4U15_001699-T1		PF00616,PF03836	IPR001936,IPR000593,IPR023152,IPR008936	GO:0043087,GO:0005515,GO:0007165										No	No	No	N/A
OG0002290	53	C. occidentalis	LM84	E4U16_003512-T1		PF00616,PF03836	IPR001936,IPR000593,IPR023152,IPR008936	GO:0043087,GO:0005515,GO:0007165										No	No	No	N/A
OG0002290	53	C. occidentalis	LM77	E4U17_003636-T1		PF00616,PF03836	IPR001936,IPR000593,IPR023152,IPR008936	GO:0043087,GO:0005515,GO:0007165										No	No	No	N/A
OG0002290	53	C. quebecensis	Clav32	E4U19_001964-T1		PF00616,PF03836	IPR001936,IPR000593,IPR023152,IPR008936	GO:0043087,GO:0005515,GO:0007165										No	No	No	N/A
OG0002290	53	C. maximensis	CCC398	E4U21_002724-T1		PF00616,PF03836	IPR001936,IPR000593,IPR023152,IPR008936	GO:0043087,GO:0005515,GO:0007165										No	No	No	N/A
OG0002290	53	C. purpurea	Clav04	E4U22_002806-T1		PF00616,PF03836	IPR001936,IPR000593,IPR023152,IPR008936	GO:0043087,GO:0005515,GO:0007165										No	No	No	N/A
OG0002290	53	C. purpurea	LM28	E4U23_001273-T1		PF00616,PF03836	IPR001936,IPR000593,IPR023152,IPR008936	GO:0043087,GO:0005515,GO:0007165										No	No	No	N/A
OG0002290	53	C. purpurea	LM30	E4U24_003934-T1		PF00616,PF03836	IPR001936,IPR000593,IPR023152,IPR008936	GO:0043087,GO:0005515,GO:0007165										No	No	No	N/A
OG0002290	53	C. purpurea	LM33	E4U25_002421-T1		PF00616,PF03836	IPR001936,IPR000593,IPR023152,IPR008936	GO:0043087,GO:0005515,GO:0007165										No	No	No	N/A
OG0002290	53	C. purpurea	LM39	E4U26_000861-T1		PF00616,PF03836	IPR001936,IPR000593,IPR023152,IPR008936	GO:0043087,GO:0005515,GO:0007165										No	No	No	N/A
OG0002290	53	C. purpurea	LM232	E4U27_000778-T1		PF00616,PF03836	IPR001936,IPR000593,IPR023152,IPR008936	GO:0043087,GO:0005515,GO:0007165										No	No	No	N/A
OG0002290	53	C. purpurea	LM470	E4U28_006651-T1		PF00616,PF03836	IPR001936,IPR000593,IPR023152,IPR008936	GO:0043087,GO:0005515,GO:0007165										No	No	No	N/A
OG0002290	53	C. ripicola	LM220	E4U30_002753-T1		PF00616,PF03836	IPR001936,IPR000593,IPR023152,IPR008936	GO:0043087,GO:0005515,GO:0007165										No	No	No	N/A
OG0002290	53	C. ripicola	LM219	E4U31_004142-T1		PF00616,PF03836	IPR001936,IPR000593,IPR023152,IPR008936	GO:0043087,GO:0005515,GO:0007165										No	No	No	N/A
OG0002290	53	C. perihumidiphila	LM81	E4U32_003158-T1		PF00616,PF03836	IPR001936,IPR000593,IPR023152,IPR008936	GO:0043087,GO:0005515,GO:0007165										No	No	No	N/A
OG0002290	53	C. occidentalis	LM78	E4U33_003282-T1		PF00616,PF03836	IPR001936,IPR000593,IPR023152,IPR008936	GO:0043087,GO:0005515,GO:0007165										No	No	No	N/A
OG0002290	53	C. purpurea	LM469	E4U34_002694-T1		PF00616,PF03836	IPR001936,IPR000593,IPR023152,IPR008936	GO:0043087,GO:0005515,GO:0007165										No	No	No	N/A
OG0002290	53	C. purpurea	LM60	E4U35_000867-T1		PF00616,PF03836	IPR001936,IPR000593,IPR023152,IPR008936	GO:0043087,GO:0005515,GO:0007165										No	No	No	N/A
OG0002290	53	C. purpurea	LM223	E4U36_005581-T1		PF00616,PF03836	IPR001936,IPR000593,IPR023152,IPR008936	GO:0043087,GO:0005515,GO:0007165										No	No	No	N/A
OG0002290	53	C. purpurea	LM469	E4U37_006023-T1		PF00616,PF03836	IPR001936,IPR000593,IPR023152,IPR008936	GO:0043087,GO:0005515,GO:0007165										No	No	No	N/A
OG0002290	53	C. purpurea	LM474	E4U38_007953-T1		PF00616,PF03836	IPR001936,IPR000593,IPR023152,IPR008936	GO:0043087,GO:0005515,GO:0007165										No	No	No	N/A
OG0002290	53	C. quebecensis	Clav50	E4U39_002008-T1		PF00616,PF03836	IPR001936,IPR000593,IPR023152,IPR008936	GO:0043087,GO:0005515,GO:0007165										No	No	No	N/A
OG0002290	53	C. quebecensis	LM458	E4U40_004559-T1		PF00616,PF03836	IPR001936,IPR000593,IPR023152,IPR008936	GO:0043087,GO:0005515,GO:0007165										No	No	No	N/A
OG0002290	53	C. citrina	CCC265	E4U41_003547-T1		PF00616,PF03836	IPR001936,IPR000593,IPR023152,IPR008936	GO:0043087,GO:0005515,GO:0007165										No	No	No	N/A
OG0002290	53	C. africana	CCC489	E4U42_002946-T1		PF00616,PF03836	IPR001936,IPR000593,IPR023152,IPR008936	GO:0043087,GO:0005515,GO:0007165										No	No	No	N/A
OG0002290	53	C. pusilla	CCC602	E4U43_007106-T1		PF00616,PF03836	IPR001936,IPR000593,IPR023152,IPR008936	GO:0043087,GO:0005515,GO:0007165										No	No	No	N/A
OG0002290	53	C. purpurea	Clav26	E4U44_002861-T1		PF00616,PF03836	IPR001936,IPR000593,IPR023152,IPR008936	GO:0043087,GO:0005515,GO:0007165										No	No	No	N/A
OG0002290	53	C. purpurea	Clav46	E4U45_002802-T1		PF00616,PF03836	IPR001936,IPR000593,IPR023152,IPR008936	GO:0043087,GO:0005515,GO:0007165										No	No	No	N/A
OG0002290	53	C. purpurea	Clav55	E4U46_002664-T1		PF00616,PF03836	IPR001936,IPR000593,IPR023152,IPR008936	GO:0043087,GO:0005515,GO:0007165										No	No	No	N/A
OG0002290	53	C. purpurea	LM4	E4U47_000472-T1		PF00616,PF03836	IPR001936,IPR000593,IPR023152,IPR008936	GO:0043087,GO:0005515,GO:0007165										No	No	No	N/A
OG0002290	53	C. purpurea	LM5	E4U48_001797-T1		PF00616,PF03836	IPR001936,IPR000593,IPR023152,IPR008936	GO:0043087,GO:0005515,GO:0007165										No	No	No	N/A
OG0002290	53	C. purpurea	LM14	E4U49_003874-T1		PF00616,PF03836	IPR001936,IPR000593,IPR023152,IPR008936	GO:0043087,GO:0005515,GO:0007165										No	No	No	N/A
OG0002290	53	C. purpurea	LM71	E4U50_005917-T1		PF00616,PF03836	IPR001936,IPR000593,IPR023152,IPR008936	GO:0043087,GO:0005515,GO:0007165										No	No	No	N/A
OG0002290	53	C. purpurea	LM233	E4U51_008286-T1		PF00616,PF03836	IPR001936,IPR000593,IPR023152,IPR008936	GO:0043087,GO:0005515,GO:0007165										No	No	No	N/A
OG0002290	53	C. spartinae	CCC535	E4U52_005856-T1		PF00616,PF03836	IPR001936,IPR000593,IPR023152,IPR008936	GO:0043087,GO:0005515,GO:0007165										No	No	No	N/A
OG0002290	53	C. sorghi	CCC632	E4U53_005430-T1		PF00616,PF03836	IPR001936,IPR000593,IPR023152,IPR008936	GO:0043087,GO:0005515,GO:0007165										No	No	No	N/A
OG0002290	53	C. lovelessii	CCC647	E4U54_002242-T1		PF00616,PF03836	IPR001936,IPR000593,IPR023152,IPR008936	GO:0043087,GO:0005515,GO:0007165										No	No	No	N/A
OG0002290	53	C. digitariae	CCC659	E4U55_004586-T1		PF00616,PF03836	IPR001936,IPR000593,IPR023152,IPR008936	GO:0043087,GO:0005515,GO:0007165										No	No	No	N/A
OG0002290	53	C. arundinis	CCC1102	E4U56_004176-T1		PF00616,PF03836	IPR001936,IPR000593,IPR023152,IPR008936	GO:0043087,GO:0005515,GO:0007165										No	No	No	N/A
OG0002290	53	C. arundinis	LM582	E4U57_003537-T1		PF00616,PF03836	IPR001936,IPR000593,IPR023152,IPR008936	GO:0043087,GO:0005515,GO:0007165										No	No	No	N/A
OG0002290	53	C. cyperi	CCC1219	E4U58_002736-T1		PF00616,PF03836	IPR001936,IPR000593,IPR023152,IPR008936	GO:0043087,GO:0005515,GO:0007165										No	No	No	N/A
OG0002290	53	C. monticola	CCC1483	E4U59_003388-T1		PF00616,PF03836	IPR001936,IPR000593,IPR023152,IPR008936	GO:0043087,GO:0005515,GO:0007165										No	No	No	N/A
OG0002290	53	C. pazoutovae	CCC1485	E4U60_001393-T1		PF00616,PF03836	IPR001936,IPR000593,IPR023152,IPR008936	GO:0043087,GO:0005515,GO:0007165										No	No	No	N/A
OG0002290	53	C. capensis	CCC1504	E4U61_000830-T1		PF00616,PF03836	IPR001936,IPR000593,IPR023152,IPR008936	GO:0043087,GO:0005515,GO:0007165										No	No	No	N/A
OG0002291	53	C. purpurea	20.1	CCE27726.1		PF12146	IPR029058,IPR022742,IPR012020		MER0059846									No	No	No	N/A
OG0002291	53	C. fusiformis	PRL 1980	maker-contig00896-fgenesh-gene-0.22		PF12146	IPR022742,IPR012020,IPR029058		MER0059846									No	No	No	N/A
OG0002291	53	C. paspali	RRC 1481	maker-contig00113-snap-gene-0.82		PF12146	IPR029058,IPR012020,IPR000073		MER0059846									No	No	No	N/A
OG0002291	53	C. aff. purpurea	Clav52	E4U09_000126-T1		PF12146	IPR022742,IPR012020,IPR029058		MER0059846									No	No	No	N/A
OG0002291	53	C. purpurea	LM207	E4U10_007512-T1		PF12146	IPR022742,IPR029058,IPR012020		MER0059846									No	No	No	N/A
OG0002291	53	C. purpurea	LM461	E4U11_000974-T1		PF12146	IPR012020,IPR022742,IPR029058		MER0059846									No	No	No	N/A
OG0002291	53	C. purpurea	LM582	E4U12_003550-T1		PF12146	IPR022742,IPR029058,IPR012020		MER0059846									No	No	No	N/A
OG0002291	53	C. humidiphila	LM576	E4U13_004130-T1		PF12146	IPR022742,IPR029058,IPR012020		MER0059846									No	No	No	N/A
OG0002291	53	C. ripicola	LM454	E4U14_000279-T1		PF12146	IPR022742,IPR029058,IPR012020		MER0059846									No	No	No	N/A
OG0002291	53	C. ripicola	LM218	E4U15_002427-T1		PF12146	IPR022742,IPR012020,IPR029058		MER0059846									No	No	No	N/A
OG0002291	53	C. occidentalis	LM84	E4U16_007532-T1		PF12146	IPR029058,IPR022742,IPR012020		MER0059846									No	No	No	N/A
OG0002291	53	C. occidentalis	LM77	E4U17_001412-T1		PF12146	IPR022742,IPR029058,IPR012020		MER0059846									No	No	No	N/A
OG0002291	53	C. quebecensis	Clav32	E4U19_004891-T1		PF12146	IPR012020,IPR029058,IPR022742		MER0059846									No	No	No	N/A
OG0002291	53	C. maximensis	CCC398	E4U21_001736-T1		PF12146	IPR012020,IPR000073,IPR029058		MER0059846									No	No	No	N/A
OG0002291	53	C. purpurea	Clav04	E4U22_001571-T1		PF12146	IPR022742,IPR029058,IPR012020		MER0059846									No	No	No	N/A
OG0002291	53	C. purpurea	LM28	E4U23_003391-T1		PF12146	IPR012020,IPR022742,IPR029058		MER0059846									No	No	No	N/A
OG0002291	53	C. purpurea	LM30	E4U24_001065-T1		PF12146	IPR022742,IPR029058,IPR012020		MER0059846									No	No	No	N/A
OG0002291	53	C. purpurea	LM33	E4U25_005972-T1		PF12146	IPR022742,IPR029058,IPR012020		MER0059846									No	No	No	N/A
OG0002291	53	C. purpurea	LM39	E4U26_007850-T1		PF12146	IPR022742,IPR029058,IPR012020		MER0059846									No	No	No	N/A
OG0002291	53	C. purpurea	LM232	E4U27_002433-T1		PF12146	IPR022742,IPR029058,IPR012020		MER0059846									No	No	No	N/A
OG0002291	53	C. purpurea	LM470	E4U28_002554-T1		PF12146	IPR022742,IPR012020,IPR029058		MER0059846									No	No	No	N/A
OG0002291	53	C. ripicola	LM220	E4U30_005932-T1		PF12146	IPR029058,IPR012020,IPR022742		MER0059846									No	No	No	N/A
OG0002291	53	C. ripicola	LM219	E4U31_008190-T1		PF12146	IPR022742,IPR012020,IPR029058		MER0059846									No	No	No	N/A
OG0002291	53	C. perihumidiphila	LM81	E4U32_006296-T1		PF12146	IPR029058,IPR022742,IPR012020		MER0059846									No	No	No	N/A
OG0002291	53	C. occidentalis	LM78	E4U33_001351-T1		PF12146	IPR022742,IPR029058,IPR012020		MER0059846									No	No	No	N/A
OG0002291	53	C. purpurea	LM469	E4U34_000826-T1		PF12146	IPR022742,IPR029058,IPR012020		MER0059846									No	No	No	N/A
OG0002291	53	C. purpurea	LM60	E4U35_001108-T1		PF12146	IPR022742,IPR029058,IPR012020		MER0059846									No	No	No	N/A
OG0002291	53	C. purpurea	LM223	E4U36_002719-T1		PF12146	IPR022742,IPR029058,IPR012020		MER0059846									No	No	No	N/A
OG0002291	53	C. purpurea	LM469	E4U37_003937-T1		PF12146	IPR022742,IPR029058,IPR012020		MER0059846									No	No	No	N/A
OG0002291	53	C. purpurea	LM474	E4U38_003035-T1		PF12146	IPR022742,IPR029058,IPR012020		MER0059846									No	No	No	N/A
OG0002291	53	C. quebecensis	Clav50	E4U39_002252-T1		PF12146	IPR029058,IPR012020,IPR022742		MER0059846									No	No	No	N/A
OG0002291	53	C. quebecensis	LM458	E4U40_006940-T1		PF12146	IPR029058,IPR012020,IPR022742		MER0059846									No	No	No	N/A
OG0002291	53	C. citrina	CCC265	E4U41_001878-T1		PF12146	IPR012020,IPR000073,IPR029058		MER0059846									No	No	No	N/A
OG0002291	53	C. africana	CCC489	E4U42_000062-T1		PF12697,PF12146	IPR029058,IPR012020,IPR000073		MER0059846									No	No	No	N/A
OG0002291	53	C. pusilla	CCC602	E4U43_000657-T1		PF12146	IPR012020,IPR029058,IPR022742		MER0059846									No	No	No	N/A
OG0002291	53	C. purpurea	Clav26	E4U44_002877-T1		PF12146	IPR022742,IPR012020,IPR029058		MER0059846									No	No	No	N/A
OG0002291	53	C. purpurea	Clav46	E4U45_000974-T1		PF12146	IPR022742,IPR012020,IPR029058		MER0059846									No	No	No	N/A
OG0002291	53	C. purpurea	Clav55	E4U46_000558-T1		PF12146	IPR022742,IPR029058,IPR012020		MER0059846									No	No	No	N/A
OG0002291	53	C. purpurea	LM4	E4U47_003203-T1		PF12146	IPR022742,IPR012020,IPR029058		MER0059846									No	No	No	N/A
OG0002291	53	C. purpurea	LM5	E4U48_001898-T1		PF12146	IPR022742,IPR012020,IPR029058		MER0059846									No	No	No	N/A
OG0002291	53	C. purpurea	LM14	E4U49_006049-T1		PF12146	IPR022742,IPR029058,IPR012020		MER0059846									No	No	No	N/A
OG0002291	53	C. purpurea	LM71	E4U50_000184-T1		PF12146	IPR022742,IPR029058,IPR012020		MER0059846									No	No	No	N/A
OG0002291	53	C. purpurea	LM233	E4U51_003587-T1		PF12146	IPR012020,IPR022742,IPR029058		MER0059846									No	No	No	N/A
OG0002291	53	C. spartinae	CCC535	E4U52_000841-T1		PF12146	IPR029058,IPR022742,IPR012020		MER0059846									No	No	No	N/A
OG0002291	53	C. sorghi	CCC632	E4U53_001078-T1		PF12146	IPR029058,IPR000073,IPR012020		MER0059846									No	No	No	N/A
OG0002291	53	C. lovelessii	CCC647	E4U54_005138-T1		PF12146	IPR022742,IPR012020,IPR029058		MER0059846									No	No	No	N/A
OG0002291	53	C. digitariae	CCC659	E4U55_006578-T1		PF12146	IPR012020,IPR029058,IPR000073		MER0059846									No	No	No	N/A
OG0002291	53	C. arundinis	CCC1102	E4U56_007819-T1		PF12146	IPR022742,IPR012020,IPR029058		MER0059846									No	No	No	N/A
OG0002291	53	C. arundinis	LM582	E4U57_001861-T1		PF12146	IPR022742,IPR029058,IPR012020		MER0059846									No	No	No	N/A
OG0002291	53	C. cyperi	CCC1219	E4U58_002984-T1		PF12146	IPR022742,IPR029058,IPR012020		MER0059846									No	No	No	N/A
OG0002291	53	C. monticola	CCC1483	E4U59_001997-T1		PF12146	IPR029058,IPR022742,IPR012020		MER0059846									No	No	No	N/A
OG0002291	53	C. pazoutovae	CCC1485	E4U60_003289-T1		PF12146	IPR022742,IPR012020,IPR029058		MER0059846									No	No	No	N/A
OG0002291	53	C. capensis	CCC1504	E4U61_006923-T1		PF12146	IPR022742,IPR029058,IPR012020		MER0059846									No	No	No	N/A
OG0002292	103	C. purpurea	20.1	CCE27139.1		PF00646,PF12937	IPR002110,IPR001810,IPR036770,IPR020683,IPR036047	GO:0005515										No	No	No	N/A
OG0002292	103	C. purpurea	20.1	CCE27140.1		PF12937	IPR002110,IPR001810,IPR020683,IPR036047,IPR036770	GO:0005515								1		No	No	No	N/A
OG0002292	103	C. purpurea	20.1	CCE27456.1		PF12937	IPR002110,IPR036770,IPR001810,IPR020683,IPR036047	GO:0005515								1		No	No	No	N/A
OG0002292	103	C. purpurea	20.1	CCE27457.1			IPR002110,IPR036770,IPR020683,IPR036047	GO:0005515										No	No	No	N/A
OG0002292	103	C. purpurea	20.1	CCE27459.1			IPR002110,IPR036770,IPR020683,IPR036047	GO:0005515								1		No	No	No	N/A
OG0002292	103	C. purpurea	20.1	CCE27877.1		PF12937	IPR036770,IPR001810,IPR002110,IPR020683,IPR036047	GO:0005515										No	No	No	N/A
OG0002292	103	C. purpurea	20.1	CCE29175.1			IPR002110,IPR036770,IPR020683	GO:0005515										No	No	No	N/A
OG0002292	103	C. purpurea	20.1	CCE29337.1		PF12937	IPR002110,IPR001810,IPR036770,IPR020683,IPR036047	GO:0005515										No	No	No	N/A
OG0002292	103	C. purpurea	20.1	CCE29377.1			IPR002110,IPR036770,IPR020683	GO:0005515										No	No	No	N/A
OG0002292	103	C. purpurea	20.1	CCE29379.1														No	No	No	N/A
OG0002292	103	C. purpurea	20.1	CCE30150.1		PF00023	IPR002110,IPR020683,IPR036047,IPR036770	GO:0005515										No	No	No	N/A
OG0002292	103	C. purpurea	20.1	CCE31773.1			IPR002110,IPR036770,IPR001810,IPR020683,IPR036047	GO:0005515								1		No	No	No	N/A
OG0002292	103	C. purpurea	20.1	CCE31775.1		PF00023	IPR002110,IPR036770,IPR020683,IPR036047	GO:0005515										No	No	No	N/A
OG0002292	103	C. purpurea	20.1	CCE31777.1		PF12937	IPR002110,IPR036770,IPR001810,IPR020683,IPR036047	GO:0005515										No	No	No	N/A
OG0002292	103	C. purpurea	20.1	CCE31778.1		PF12937	IPR002110,IPR001810,IPR036770,IPR020683,IPR036047	GO:0005515										No	No	No	N/A
OG0002292	103	C. purpurea	20.1	CCE31781.1		PF12937	IPR002110,IPR036770,IPR001810,IPR020683,IPR036047	GO:0005515										No	No	No	N/A
OG0002292	103	C. purpurea	20.1	CCE31782.1		PF12937	IPR002110,IPR036770,IPR001810,IPR020683,IPR036047	GO:0005515										No	No	No	N/A
OG0002292	103	C. purpurea	20.1	CCE31783.1		PF12937	IPR002110,IPR001810,IPR036770,IPR020683,IPR036047	GO:0005515										No	No	No	N/A
OG0002292	103	C. purpurea	20.1	CCE31784.1		PF12937	IPR002110,IPR036770,IPR001810,IPR020683,IPR036047	GO:0005515										No	No	No	N/A
OG0002292	103	C. purpurea	20.1	CCE31785.1		PF12937	IPR002110,IPR001810,IPR036770,IPR020683,IPR036047	GO:0005515										No	No	No	N/A
OG0002292	103	C. purpurea	20.1	CCE31786.1		PF12937	IPR002110,IPR036770,IPR001810,IPR020683,IPR036047	GO:0005515										No	No	No	N/A
OG0002292	103	C. purpurea	20.1	CCE31788.1		PF12937	IPR002110,IPR036770,IPR001810,IPR020683,IPR036047	GO:0005515										No	No	No	N/A
OG0002292	103	C. purpurea	20.1	CCE31789.1		PF12937	IPR002110,IPR036770,IPR001810,IPR020683,IPR036047	GO:0005515										No	No	No	N/A
OG0002292	103	C. purpurea	20.1	CCE31790.1		PF12937	IPR002110,IPR001810,IPR036770,IPR020683,IPR036047	GO:0005515										No	No	No	N/A
OG0002292	103	C. purpurea	20.1	CCE31791.1		PF12937	IPR002110,IPR001810,IPR020683,IPR036047,IPR036770	GO:0005515										No	No	No	N/A
OG0002292	103	C. purpurea	20.1	CCE31792.1		PF12937	IPR002110,IPR001810,IPR036770,IPR020683,IPR036047	GO:0005515										No	No	No	N/A
OG0002292	103	C. purpurea	20.1	CCE31793.1		PF12937	IPR002110,IPR036770,IPR001810,IPR020683,IPR036047	GO:0005515										No	No	No	N/A
OG0002292	103	C. purpurea	20.1	CCE31794.1		PF12937	IPR002110,IPR001810,IPR020683,IPR036770,IPR036047	GO:0005515										No	No	No	N/A
OG0002292	103	C. purpurea	20.1	CCE31796.1		PF12937	IPR002110,IPR001810,IPR036770,IPR020683,IPR036047	GO:0005515										No	No	No	N/A
OG0002292	103	C. purpurea	20.1	CCE31797.1		PF12937	IPR002110,IPR001810,IPR020683,IPR036047,IPR036770	GO:0005515										No	No	No	N/A
OG0002292	103	C. purpurea	20.1	CCE31798.1		PF12937	IPR002110,IPR001810,IPR036770,IPR020683,IPR036047	GO:0005515										No	No	No	N/A
OG0002292	103	C. purpurea	20.1	CCE31799.1		PF12937	IPR002110,IPR001810,IPR036770,IPR020683,IPR036047	GO:0005515										No	No	No	N/A
OG0002292	103	C. purpurea	20.1	CCE31800.1		PF12937	IPR002110,IPR001810,IPR036770,IPR020683,IPR036047	GO:0005515										No	No	No	N/A
OG0002292	103	C. purpurea	20.1	CCE31801.1		PF12937	IPR002110,IPR001810,IPR036770,IPR020683,IPR036047	GO:0005515										No	No	No	N/A
OG0002292	103	C. purpurea	20.1	CCE31802.1		PF12937	IPR002110,IPR036770,IPR001810,IPR020683,IPR036047	GO:0005515										No	No	No	N/A
OG0002292	103	C. purpurea	20.1	CCE31803.1		PF12937	IPR001810,IPR036770,IPR036047	GO:0005515								1		No	No	No	N/A
OG0002292	103	C. purpurea	20.1	CCE31804.1		PF12937	IPR002110,IPR001810,IPR020683,IPR036770,IPR036047	GO:0005515										No	No	No	N/A
OG0002292	103	C. purpurea	20.1	CCE31806.1			IPR002110,IPR036770,IPR020683	GO:0005515										No	No	No	N/A
OG0002292	103	C. purpurea	20.1	CCE31808.1			IPR002110,IPR036770,IPR020683	GO:0005515										No	No	No	N/A
OG0002292	103	C. purpurea	20.1	CCE31821.1		PF12937	IPR002110,IPR001810,IPR020683,IPR036770,IPR036047	GO:0005515										No	No	No	N/A
OG0002292	103	C. purpurea	20.1	CCE31822.1		PF12937	IPR002110,IPR001810,IPR020683,IPR036047,IPR036770	GO:0005515										No	No	No	N/A
OG0002292	103	C. purpurea	20.1	CCE31826.1		PF12937	IPR002110,IPR036770,IPR001810,IPR020683,IPR036047	GO:0005515										No	No	No	N/A
OG0002292	103	C. purpurea	20.1	CCE31827.1			IPR002110,IPR036770,IPR020683	GO:0005515								1		No	No	No	N/A
OG0002292	103	C. purpurea	20.1	CCE31828.1		PF12937	IPR002110,IPR001810,IPR036770,IPR020683,IPR036047	GO:0005515										No	No	No	N/A
OG0002292	103	C. purpurea	20.1	CCE31829.1														No	No	No	N/A
OG0002292	103	C. purpurea	20.1	CCE32457.1			IPR002110,IPR036770,IPR020683	GO:0005515							Secreted			No	No	No	N/A
OG0002292	103	C. purpurea	20.1	CCE32458.1		PF12937	IPR002110,IPR001810,IPR036770,IPR020683,IPR036047	GO:0005515										No	No	No	N/A
OG0002292	103	C. purpurea	20.1	CCE33036.1		PF12937	IPR002110,IPR001810,IPR036770,IPR020683,IPR036047	GO:0005515										No	No	No	N/A
OG0002292	103	C. purpurea	20.1	CCE34714.1		PF12937	IPR002110,IPR001810,IPR036770,IPR020683,IPR036047	GO:0005515										No	No	No	N/A
OG0002292	103	C. purpurea	20.1	CCE34716.1		PF12937	IPR002110,IPR036770,IPR001810,IPR020683,IPR036047	GO:0005515										No	No	No	N/A
OG0002292	103	C. purpurea	20.1	CCE34717.1		PF12937	IPR002110,IPR036770,IPR001810,IPR020683,IPR036047	GO:0005515										No	No	No	N/A
OG0002292	103	C. purpurea	20.1	CCE34718.1		PF12937	IPR002110,IPR036770,IPR001810,IPR020683,IPR036047	GO:0005515										No	No	No	N/A
OG0002292	103	C. purpurea	20.1	CCE34719.1		PF12937	IPR002110,IPR036770,IPR001810,IPR020683,IPR036047	GO:0005515										No	No	No	N/A
OG0002292	103	C. purpurea	20.1	CCE34720.1		PF12937	IPR002110,IPR036770,IPR001810,IPR020683,IPR036047	GO:0005515										No	No	No	N/A
OG0002292	103	C. fusiformis	PRL 1980	fgenesh_masked-contig00118-processed-gene-0.31		PF12937	IPR002110,IPR001810,IPR036770,IPR020683,IPR036047	GO:0005515										No	No	No	N/A
OG0002292	103	C. paspali	RRC 1481	snap_masked-contig01173-processed-gene-0.3		PF00646,PF12937	IPR001810,IPR036770,IPR020683,IPR002110,IPR036047	GO:0005515										No	No	No	N/A
OG0002292	103	C. ripicola	LM454	E4U14_002283-T1														No	No	No	N/A
OG0002292	103	C. quebecensis	Clav32	E4U19_000345-T1														No	No	No	N/A
OG0002292	103	C. maximensis	CCC398	E4U21_005886-T1			IPR002110,IPR036770,IPR020683,IPR001810,IPR036047	GO:0005515										No	No	No	N/A
OG0002292	103	C. purpurea	LM30	E4U24_000928-T1														No	No	No	N/A
OG0002292	103	C. purpurea	LM232	E4U27_001833-T1														No	No	No	N/A
OG0002292	103	C. purpurea	LM470	E4U28_000261-T1														No	No	No	N/A
OG0002292	103	C. perihumidiphila	LM81	E4U32_004194-T1														No	No	No	N/A
OG0002292	103	C. purpurea	LM223	E4U36_003293-T1														No	No	No	N/A
OG0002292	103	C. purpurea	LM469	E4U37_006050-T1														No	No	No	N/A
OG0002292	103	C. purpurea	LM474	E4U38_004502-T1														No	No	No	N/A
OG0002292	103	C. citrina	CCC265	E4U41_002682-T1		PF12937	IPR002110,IPR001810,IPR020683,IPR036770,IPR036047	GO:0005515								1		No	No	No	N/A
OG0002292	103	C. africana	CCC489	E4U42_002457-T1			IPR002110,IPR036770,IPR020683,IPR001810,IPR036047	GO:0005515										No	No	No	N/A
OG0002292	103	C. pusilla	CCC602	E4U43_001390-T1			IPR036770,IPR020683											No	No	No	N/A
OG0002292	103	C. pusilla	CCC602	E4U43_001391-T1		PF12937	IPR002110,IPR001810,IPR020683,IPR036770,IPR036047	GO:0005515										No	No	No	N/A
OG0002292	103	C. purpurea	LM4	E4U47_001937-T1														No	No	No	N/A
OG0002292	103	C. purpurea	LM4	E4U47_002745-T1														No	No	No	N/A
OG0002292	103	C. sorghi	CCC632	E4U53_001061-T1			IPR002110,IPR036770,IPR020683,IPR036047	GO:0005515										No	No	No	N/A
OG0002292	103	C. lovelessii	CCC647	E4U54_003484-T1		PF12937	IPR002110,IPR001810,IPR020683,IPR036047,IPR036770	GO:0005515										No	No	No	N/A
OG0002292	103	C. lovelessii	CCC647	E4U54_003485-T1			IPR020683,IPR036770											No	No	No	N/A
OG0002292	103	C. digitariae	CCC659	E4U55_007529-T1			IPR002110,IPR036770,IPR020683,IPR036047	GO:0005515										No	No	No	N/A
OG0002292	103	C. capensis	CCC1504	E4U61_000206-T1		PF12937	IPR001810,IPR002110,IPR020683,IPR036047,IPR036770	GO:0005515										No	No	No	N/A
OG0002292	103	C. capensis	CCC1504	E4U61_001031-T1			IPR002110,IPR036770,IPR020683	GO:0005515										No	No	No	N/A
OG0002292	103	C. capensis	CCC1504	E4U61_001804-T1		PF12937	IPR002110,IPR001810,IPR036770,IPR020683,IPR036047	GO:0005515										No	No	No	N/A
OG0002292	103	C. capensis	CCC1504	E4U61_001805-T1		PF00646,PF12937	IPR002110,IPR001810,IPR036770,IPR020683,IPR036047	GO:0005515										No	No	No	N/A
OG0002292	103	C. capensis	CCC1504	E4U61_002663-T1														No	No	No	N/A
OG0002292	103	C. capensis	CCC1504	E4U61_002735-T1			IPR002110,IPR020683,IPR036047,IPR036770	GO:0005515										No	No	No	N/A
OG0002292	103	C. capensis	CCC1504	E4U61_003309-T1			IPR002110,IPR036770,IPR020683,IPR036047	GO:0005515										No	No	No	N/A
OG0002292	103	C. capensis	CCC1504	E4U61_003310-T1														No	No	No	N/A
OG0002292	103	C. capensis	CCC1504	E4U61_004267-T1		PF12937	IPR001810,IPR036770,IPR036047	GO:0005515								1	1	No	Yes	No	N/A
OG0002292	103	C. capensis	CCC1504	E4U61_004268-T1														No	No	No	N/A
OG0002292	103	C. capensis	CCC1504	E4U61_004269-T1		PF12937	IPR002110,IPR036770,IPR001810,IPR020683,IPR036047	GO:0005515										No	No	No	N/A
OG0002292	103	C. capensis	CCC1504	E4U61_005331-T1		PF12937	IPR002110,IPR001810,IPR036770,IPR020683,IPR036047	GO:0005515										No	No	No	N/A
OG0002292	103	C. capensis	CCC1504	E4U61_005332-T1			IPR002110,IPR036770,IPR020683	GO:0005515							Secreted			No	No	No	N/A
OG0002292	103	C. capensis	CCC1504	E4U61_005870-T1		PF12937	IPR002110,IPR036770,IPR001810,IPR020683,IPR036047	GO:0005515										No	No	No	N/A
OG0002292	103	C. capensis	CCC1504	E4U61_005871-T1		PF12937	IPR002110,IPR001810,IPR036770,IPR020683,IPR036047	GO:0005515										No	No	No	N/A
OG0002292	103	C. capensis	CCC1504	E4U61_005955-T1		PF12937	IPR002110,IPR036770,IPR001810,IPR020683,IPR036047	GO:0005515										No	No	No	N/A
OG0002292	103	C. capensis	CCC1504	E4U61_005956-T1														No	No	No	N/A
OG0002292	103	C. capensis	CCC1504	E4U61_005957-T1														No	No	No	N/A
OG0002292	103	C. capensis	CCC1504	E4U61_006474-T1		PF12937	IPR036770,IPR001810,IPR020683,IPR002110	GO:0005515										No	No	No	N/A
OG0002292	103	C. capensis	CCC1504	E4U61_006673-T1		PF12937	IPR002110,IPR001810,IPR020683,IPR036047,IPR036770	GO:0005515										No	No	No	N/A
OG0002292	103	C. capensis	CCC1504	E4U61_006674-T1		PF12937	IPR002110,IPR036770,IPR001810,IPR020683,IPR036047	GO:0005515										No	No	No	N/A
OG0002292	103	C. capensis	CCC1504	E4U61_006675-T1														No	No	No	N/A
OG0002292	103	C. capensis	CCC1504	E4U61_006676-T1														No	No	No	N/A
OG0002292	103	C. capensis	CCC1504	E4U61_006677-T1			IPR002110,IPR036770,IPR020683	GO:0005515										No	No	No	N/A
OG0002292	103	C. capensis	CCC1504	E4U61_006678-T1		PF12937	IPR002110,IPR001810,IPR036770,IPR020683,IPR036047	GO:0005515								1		No	No	No	N/A
OG0002292	103	C. capensis	CCC1504	E4U61_006679-T1		PF12937	IPR001810,IPR002110,IPR036770,IPR020683,IPR036047	GO:0005515										No	No	No	N/A
OG0002292	103	C. capensis	CCC1504	E4U61_006681-T1		PF00646	IPR002110,IPR036770,IPR001810,IPR020683,IPR036047	GO:0005515										No	No	No	N/A
OG0002293	59	C. purpurea	20.1	CCE29650.1		PF00933	IPR036962,IPR001764,IPR016181,IPR017853	GO:0004553,GO:0005975		GH3						1		No	No	No	N/A
OG0002293	59	C. fusiformis	PRL 1980	maker-contig00043-augustus-gene-0.105		PF00933	IPR036962,IPR036881,IPR001764,IPR016181,IPR017853	GO:0004553,GO:0005975		GH3						1		No	No	No	N/A
OG0002293	59	C. paspali	RRC 1481	maker-contig00064-augustus-gene-0.88		PF00933	IPR001764,IPR036962,IPR017853,IPR016181	GO:0004553,GO:0005975		GH3						3	3	No	Yes	No	N/A
OG0002293	59	C. aff. purpurea	Clav52	E4U09_004683-T1		PF00933	IPR001764,IPR036962,IPR017853,IPR016181	GO:0004553,GO:0005975		GH3						1		No	No	No	N/A
OG0002293	59	C. purpurea	LM207	E4U10_000131-T1		PF00933	IPR001764,IPR036962,IPR017853,IPR016181	GO:0004553,GO:0005975		GH3						1		No	No	No	N/A
OG0002293	59	C. purpurea	LM461	E4U11_000947-T1		PF00933	IPR001764,IPR036962,IPR017853,IPR016181	GO:0004553,GO:0005975		GH3						1		No	No	No	N/A
OG0002293	59	C. purpurea	LM582	E4U12_008140-T1		PF00933	IPR036962,IPR001764,IPR017853,IPR016181	GO:0004553,GO:0005975		GH3						1		No	No	No	N/A
OG0002293	59	C. humidiphila	LM576	E4U13_004797-T1		PF00933	IPR001764,IPR036962,IPR017853,IPR016181	GO:0004553,GO:0005975		GH3								No	No	No	N/A
OG0002293	59	C. ripicola	LM454	E4U14_003066-T1		PF00933	IPR001764,IPR036962,IPR017853,IPR016181	GO:0004553,GO:0005975		GH3								No	No	No	N/A
OG0002293	59	C. ripicola	LM218	E4U15_000843-T1		PF00933,PF08595	IPR001764,IPR013904,IPR036962,IPR017853,IPR016181	GO:0004553,GO:0005975		GH3								No	No	No	N/A
OG0002293	59	C. occidentalis	LM84	E4U16_004920-T1		PF00933	IPR001764,IPR036962,IPR016181,IPR017853	GO:0004553,GO:0005975		GH3						1		No	No	No	N/A
OG0002293	59	C. occidentalis	LM77	E4U17_007721-T1		PF00933	IPR001764,IPR036962,IPR016181,IPR017853	GO:0004553,GO:0005975		GH3						1		No	No	No	N/A
OG0002293	59	C. quebecensis	Clav32	E4U19_003033-T1		PF00933	IPR001764,IPR036962,IPR016181,IPR017853	GO:0004553,GO:0005975		GH3						1		No	No	No	N/A
OG0002293	59	C. maximensis	CCC398	E4U21_005201-T1		PF00933	IPR036962,IPR001764,IPR017853,IPR016181	GO:0004553,GO:0005975		GH3						1		No	No	No	N/A
OG0002293	59	C. purpurea	Clav04	E4U22_008791-T1		PF00933	IPR001764,IPR036962,IPR017853,IPR016181	GO:0004553,GO:0005975		GH3						1		No	No	No	N/A
OG0002293	59	C. purpurea	LM28	E4U23_000636-T1		PF00933	IPR001764,IPR036962,IPR017853,IPR016181	GO:0004553,GO:0005975		GH3						1		No	No	No	N/A
OG0002293	59	C. purpurea	LM30	E4U24_004673-T1		PF00933	IPR001764,IPR036962,IPR017853,IPR016181	GO:0004553,GO:0005975		GH3						1		No	No	No	N/A
OG0002293	59	C. purpurea	LM33	E4U25_006384-T1		PF00933	IPR001764,IPR036962,IPR017853,IPR016181	GO:0004553,GO:0005975		GH3						1		No	No	No	N/A
OG0002293	59	C. purpurea	LM39	E4U26_006189-T1		PF00933	IPR001764,IPR036962,IPR017853,IPR016181	GO:0004553,GO:0005975		GH3						1		No	No	No	N/A
OG0002293	59	C. purpurea	LM232	E4U27_001527-T1			IPR036881,IPR016181	GO:0004553,GO:0005975										No	No	No	N/A
OG0002293	59	C. purpurea	LM232	E4U27_001528-T1		PF00933	IPR001764,IPR036962,IPR017853	GO:0004553,GO:0005975		GH3								No	No	No	N/A
OG0002293	59	C. purpurea	LM470	E4U28_008095-T1			IPR036881,IPR016181	GO:0004553,GO:0005975										No	No	No	N/A
OG0002293	59	C. purpurea	LM470	E4U28_008096-T1		PF00933	IPR001764,IPR036962,IPR017853	GO:0004553,GO:0005975		GH3								No	No	No	N/A
OG0002293	59	C. ripicola	LM220	E4U30_000332-T1		PF00933	IPR036962,IPR001764,IPR017853,IPR016181	GO:0004553,GO:0005975		GH3								No	No	No	N/A
OG0002293	59	C. ripicola	LM219	E4U31_002475-T1		PF00933	IPR001764,IPR036962,IPR017853,IPR016181	GO:0004553,GO:0005975		GH3								No	No	No	N/A
OG0002293	59	C. perihumidiphila	LM81	E4U32_000739-T1		PF00933	IPR001764,IPR036962,IPR016181,IPR017853	GO:0004553,GO:0005975		GH3								No	No	No	N/A
OG0002293	59	C. occidentalis	LM78	E4U33_004397-T1		PF00933	IPR001764,IPR036962,IPR016181,IPR017853	GO:0004553,GO:0005975		GH3						1		No	No	No	N/A
OG0002293	59	C. purpurea	LM469	E4U34_000701-T1		PF00933	IPR001764,IPR036962,IPR017853,IPR016181	GO:0004553,GO:0005975		GH3						1		No	No	No	N/A
OG0002293	59	C. purpurea	LM60	E4U35_000817-T1		PF00933	IPR001764,IPR036962,IPR017853,IPR016181	GO:0004553,GO:0005975		GH3						1		No	No	No	N/A
OG0002293	59	C. purpurea	LM223	E4U36_006441-T1		PF00933	IPR001764,IPR036962,IPR017853,IPR016181	GO:0004553,GO:0005975		GH3						1		No	No	No	N/A
OG0002293	59	C. purpurea	LM469	E4U37_002887-T1		PF00933	IPR001764,IPR036962,IPR017853,IPR016181	GO:0004553,GO:0005975		GH3						1		No	No	No	N/A
OG0002293	59	C. purpurea	LM474	E4U38_000162-T1			IPR036881,IPR016181	GO:0004553,GO:0005975										No	No	No	N/A
OG0002293	59	C. purpurea	LM474	E4U38_000163-T1		PF00933	IPR001764,IPR036962,IPR017853	GO:0004553,GO:0005975		GH3								No	No	No	N/A
OG0002293	59	C. quebecensis	Clav50	E4U39_003276-T1		PF00933	IPR001764,IPR036962,IPR017853,IPR016181	GO:0004553,GO:0005975		GH3						1		No	No	No	N/A
OG0002293	59	C. quebecensis	LM458	E4U40_004783-T1		PF00933	IPR036962,IPR001764,IPR016181,IPR017853	GO:0004553,GO:0005975		GH3								No	No	No	N/A
OG0002293	59	C. citrina	CCC265	E4U41_005195-T1		PF00933,PF08595	IPR013904,IPR036962,IPR001764,IPR017853,IPR016181	GO:0004553,GO:0005975		GH3						1		No	No	No	N/A
OG0002293	59	C. africana	CCC489	E4U42_007282-T1		PF00933	IPR036962,IPR001764,IPR016181,IPR017853	GO:0004553,GO:0005975		GH3						1		No	No	No	N/A
OG0002293	59	C. pusilla	CCC602	E4U43_008358-T1		PF00933	IPR001764,IPR036962,IPR036881,IPR017853,IPR016181	GO:0004553,GO:0005975		GH3						1		No	No	No	N/A
OG0002293	59	C. purpurea	Clav26	E4U44_001433-T1		PF00933	IPR001764,IPR036962,IPR017853,IPR016181	GO:0004553,GO:0005975		GH3						1		No	No	No	N/A
OG0002293	59	C. purpurea	Clav46	E4U45_000877-T1		PF00933	IPR001764,IPR036962,IPR017853,IPR016181	GO:0004553,GO:0005975		GH3						1		No	No	No	N/A
OG0002293	59	C. purpurea	Clav55	E4U46_000199-T1			IPR036881,IPR016181	GO:0004553,GO:0005975										No	No	No	N/A
OG0002293	59	C. purpurea	Clav55	E4U46_000200-T1		PF00933	IPR001764,IPR036962,IPR017853	GO:0004553,GO:0005975		GH3								No	No	No	N/A
OG0002293	59	C. purpurea	LM4	E4U47_003225-T1			IPR036881,IPR016181	GO:0004553,GO:0005975										No	No	No	N/A
OG0002293	59	C. purpurea	LM4	E4U47_003226-T1		PF00933	IPR001764,IPR036962,IPR017853	GO:0004553,GO:0005975		GH3								No	No	No	N/A
OG0002293	59	C. purpurea	LM5	E4U48_002873-T1		PF00933	IPR001764,IPR036962,IPR017853,IPR016181	GO:0004553,GO:0005975		GH3						1		No	No	No	N/A
OG0002293	59	C. purpurea	LM14	E4U49_007507-T1			IPR036881,IPR016181	GO:0004553,GO:0005975										No	No	No	N/A
OG0002293	59	C. purpurea	LM14	E4U49_007508-T1		PF00933	IPR001764,IPR036962,IPR017853	GO:0004553,GO:0005975		GH3								No	No	No	N/A
OG0002293	59	C. purpurea	LM71	E4U50_008445-T1		PF00933	IPR001764,IPR036962,IPR017853,IPR016181	GO:0004553,GO:0005975		GH3						1		No	No	No	N/A
OG0002293	59	C. purpurea	LM233	E4U51_003098-T1		PF00933	IPR036962,IPR001764,IPR017853,IPR016181	GO:0004553,GO:0005975		GH3						1		No	No	No	N/A
OG0002293	59	C. spartinae	CCC535	E4U52_002838-T1		PF00933	IPR001764,IPR036962,IPR017853,IPR016181	GO:0004553,GO:0005975		GH3								No	No	No	N/A
OG0002293	59	C. sorghi	CCC632	E4U53_003067-T1		PF00933	IPR036962,IPR001764,IPR017853,IPR016181	GO:0004553,GO:0005975		GH3						1		No	No	No	N/A
OG0002293	59	C. lovelessii	CCC647	E4U54_002843-T1		PF00933	IPR001764,IPR036962,IPR017853	GO:0004553,GO:0005975		GH3								No	No	No	N/A
OG0002293	59	C. digitariae	CCC659	E4U55_006377-T1		PF00933,PF08595	IPR036962,IPR013904,IPR001764,IPR016181,IPR017853	GO:0004553,GO:0005975		GH3						1		No	No	No	N/A
OG0002293	59	C. arundinis	CCC1102	E4U56_000565-T1		PF00933	IPR036962,IPR001764,IPR016181,IPR017853	GO:0004553,GO:0005975		GH3								No	No	No	N/A
OG0002293	59	C. arundinis	LM582	E4U57_000228-T1		PF00933	IPR036962,IPR001764,IPR016181,IPR017853	GO:0004553,GO:0005975		GH3								No	No	No	N/A
OG0002293	59	C. cyperi	CCC1219	E4U58_000238-T1		PF00933	IPR001764,IPR036962,IPR017853,IPR016181	GO:0004553,GO:0005975		GH3								No	No	No	N/A
OG0002293	59	C. monticola	CCC1483	E4U59_001535-T1		PF00933	IPR036962,IPR001764,IPR017853,IPR016181	GO:0004553,GO:0005975		GH3						2		No	No	No	N/A
OG0002293	59	C. pazoutovae	CCC1485	E4U60_007421-T1		PF00933	IPR036962,IPR001764,IPR016181,IPR017853	GO:0004553,GO:0005975		GH3						1		No	No	No	N/A
OG0002293	59	C. capensis	CCC1504	E4U61_000471-T1		PF00933	IPR036962,IPR001764,IPR016181,IPR017853	GO:0004553,GO:0005975		GH3						1		No	No	No	N/A
OG0002294	53	C. purpurea	20.1	CCE34678.1														No	No	No	N/A
OG0002294	53	C. fusiformis	PRL 1980	maker-contig00469-snap-gene-0.17		PF08790	IPR014898											No	No	No	N/A
OG0002294	53	C. paspali	RRC 1481	fgenesh_masked-contig00527-processed-gene-0.11		PF08790	IPR014898,IPR036236											No	No	No	N/A
OG0002294	53	C. aff. purpurea	Clav52	E4U09_004615-T1		PF08790	IPR014898,IPR036236											No	No	No	N/A
OG0002294	53	C. purpurea	LM207	E4U10_003869-T1														No	No	No	N/A
OG0002294	53	C. purpurea	LM461	E4U11_008106-T1		PF08790	IPR014898,IPR036236											No	No	No	N/A
OG0002294	53	C. purpurea	LM582	E4U12_008257-T1														No	No	No	N/A
OG0002294	53	C. humidiphila	LM576	E4U13_006098-T1		PF08790	IPR014898,IPR036236											No	No	No	N/A
OG0002294	53	C. ripicola	LM454	E4U14_008408-T1		PF08790	IPR014898,IPR036236											No	No	No	N/A
OG0002294	53	C. ripicola	LM218	E4U15_004548-T1		PF08790	IPR014898,IPR036236											No	No	No	N/A
OG0002294	53	C. occidentalis	LM84	E4U16_007354-T1		PF08790	IPR014898,IPR036236											No	No	No	N/A
OG0002294	53	C. occidentalis	LM77	E4U17_007530-T1		PF08790	IPR014898,IPR036236											No	No	No	N/A
OG0002294	53	C. quebecensis	Clav32	E4U19_006803-T1		PF08790	IPR014898,IPR036236											No	No	No	N/A
OG0002294	53	C. maximensis	CCC398	E4U21_005421-T1														No	No	No	N/A
OG0002294	53	C. purpurea	Clav04	E4U22_004191-T1		PF08790	IPR014898,IPR036236											No	No	No	N/A
OG0002294	53	C. purpurea	LM28	E4U23_008007-T1														No	No	No	N/A
OG0002294	53	C. purpurea	LM30	E4U24_007096-T1		PF08790	IPR014898,IPR036236											No	No	No	N/A
OG0002294	53	C. purpurea	LM33	E4U25_007597-T1		PF08790	IPR014898,IPR036236											No	No	No	N/A
OG0002294	53	C. purpurea	LM39	E4U26_006274-T1		PF08790	IPR014898,IPR036236											No	No	No	N/A
OG0002294	53	C. purpurea	LM232	E4U27_007466-T1		PF08790	IPR014898,IPR036236											No	No	No	N/A
OG0002294	53	C. purpurea	LM470	E4U28_007916-T1		PF08790	IPR014898,IPR036236											No	No	No	N/A
OG0002294	53	C. ripicola	LM220	E4U30_006495-T1		PF08790	IPR014898,IPR036236											No	No	No	N/A
OG0002294	53	C. ripicola	LM219	E4U31_007683-T1		PF08790	IPR014898,IPR036236											No	No	No	N/A
OG0002294	53	C. perihumidiphila	LM81	E4U32_006396-T1		PF08790	IPR014898,IPR036236											No	No	No	N/A
OG0002294	53	C. occidentalis	LM78	E4U33_007591-T1		PF08790	IPR014898,IPR036236											No	No	No	N/A
OG0002294	53	C. purpurea	LM469	E4U34_007248-T1		PF08790	IPR014898,IPR036236											No	No	No	N/A
OG0002294	53	C. purpurea	LM60	E4U35_005070-T1														No	No	No	N/A
OG0002294	53	C. purpurea	LM223	E4U36_005335-T1		PF08790	IPR014898,IPR036236											No	No	No	N/A
OG0002294	53	C. purpurea	LM469	E4U37_007893-T1		PF08790	IPR014898,IPR036236											No	No	No	N/A
OG0002294	53	C. purpurea	LM474	E4U38_007147-T1		PF08790	IPR014898,IPR036236											No	No	No	N/A
OG0002294	53	C. quebecensis	Clav50	E4U39_006821-T1		PF08790	IPR014898,IPR036236											No	No	No	N/A
OG0002294	53	C. quebecensis	LM458	E4U40_007118-T1		PF08790	IPR014898,IPR036236											No	No	No	N/A
OG0002294	53	C. citrina	CCC265	E4U41_001172-T1														No	No	No	N/A
OG0002294	53	C. africana	CCC489	E4U42_007532-T1		PF08790	IPR014898											No	No	No	N/A
OG0002294	53	C. pusilla	CCC602	E4U43_005951-T1														No	No	No	N/A
OG0002294	53	C. purpurea	Clav26	E4U44_007066-T1														No	No	No	N/A
OG0002294	53	C. purpurea	Clav46	E4U45_007634-T1														No	No	No	N/A
OG0002294	53	C. purpurea	Clav55	E4U46_002557-T1		PF08790	IPR014898,IPR036236											No	No	No	N/A
OG0002294	53	C. purpurea	LM4	E4U47_005312-T1		PF08790	IPR014898,IPR036236											No	No	No	N/A
OG0002294	53	C. purpurea	LM5	E4U48_007507-T1														No	No	No	N/A
OG0002294	53	C. purpurea	LM14	E4U49_007535-T1		PF08790	IPR014898,IPR036236											No	No	No	N/A
OG0002294	53	C. purpurea	LM71	E4U50_007437-T1														No	No	No	N/A
OG0002294	53	C. purpurea	LM233	E4U51_007461-T1		PF08790	IPR014898,IPR036236											No	No	No	N/A
OG0002294	53	C. spartinae	CCC535	E4U52_006317-T1		PF08790	IPR014898,IPR036236											No	No	No	N/A
OG0002294	53	C. sorghi	CCC632	E4U53_001613-T1														No	No	No	N/A
OG0002294	53	C. lovelessii	CCC647	E4U54_000201-T1														No	No	No	N/A
OG0002294	53	C. digitariae	CCC659	E4U55_005073-T1														No	No	No	N/A
OG0002294	53	C. arundinis	CCC1102	E4U56_004518-T1		PF08790	IPR014898,IPR036236											No	No	No	N/A
OG0002294	53	C. arundinis	LM582	E4U57_002151-T1		PF08790	IPR014898,IPR036236											No	No	No	N/A
OG0002294	53	C. cyperi	CCC1219	E4U58_000806-T1		PF08790	IPR014898,IPR036236											No	No	No	N/A
OG0002294	53	C. monticola	CCC1483	E4U59_007817-T1		PF08790	IPR014898,IPR036236											No	No	No	N/A
OG0002294	53	C. pazoutovae	CCC1485	E4U60_007355-T1		PF08790	IPR014898,IPR036236											No	No	No	N/A
OG0002294	53	C. capensis	CCC1504	E4U61_005958-T1		PF08790	IPR014898,IPR036236											No	No	No	N/A
OG0002295	53	C. purpurea	20.1	CCE29999.1														No	No	No	N/A
OG0002295	53	C. fusiformis	PRL 1980	snap_masked-contig00622-processed-gene-0.9														No	No	No	N/A
OG0002295	53	C. paspali	RRC 1481	fgenesh_masked-contig00103-processed-gene-0.18														No	No	No	N/A
OG0002295	53	C. aff. purpurea	Clav52	E4U09_004294-T1														No	No	No	N/A
OG0002295	53	C. purpurea	LM207	E4U10_005468-T1														No	No	No	N/A
OG0002295	53	C. purpurea	LM461	E4U11_004518-T1														No	No	No	N/A
OG0002295	53	C. purpurea	LM582	E4U12_004258-T1														No	No	No	N/A
OG0002295	53	C. humidiphila	LM576	E4U13_003384-T1														No	No	No	N/A
OG0002295	53	C. ripicola	LM454	E4U14_003506-T1														No	No	No	N/A
OG0002295	53	C. ripicola	LM218	E4U15_001235-T1														No	No	No	N/A
OG0002295	53	C. occidentalis	LM84	E4U16_003524-T1														No	No	No	N/A
OG0002295	53	C. occidentalis	LM77	E4U17_003686-T1														No	No	No	N/A
OG0002295	53	C. quebecensis	Clav32	E4U19_004318-T1														No	No	No	N/A
OG0002295	53	C. maximensis	CCC398	E4U21_001617-T1														No	No	No	N/A
OG0002295	53	C. purpurea	Clav04	E4U22_004870-T1														No	No	No	N/A
OG0002295	53	C. purpurea	LM28	E4U23_006029-T1														No	No	No	N/A
OG0002295	53	C. purpurea	LM30	E4U24_004554-T1														No	No	No	N/A
OG0002295	53	C. purpurea	LM33	E4U25_006046-T1														No	No	No	N/A
OG0002295	53	C. purpurea	LM39	E4U26_005679-T1														No	No	No	N/A
OG0002295	53	C. purpurea	LM232	E4U27_005173-T1														No	No	No	N/A
OG0002295	53	C. purpurea	LM470	E4U28_004254-T1														No	No	No	N/A
OG0002295	53	C. ripicola	LM220	E4U30_000882-T1														No	No	No	N/A
OG0002295	53	C. ripicola	LM219	E4U31_003489-T1														No	No	No	N/A
OG0002295	53	C. perihumidiphila	LM81	E4U32_002896-T1														No	No	No	N/A
OG0002295	53	C. occidentalis	LM78	E4U33_004294-T1														No	No	No	N/A
OG0002295	53	C. purpurea	LM469	E4U34_004559-T1														No	No	No	N/A
OG0002295	53	C. purpurea	LM60	E4U35_005981-T1														No	No	No	N/A
OG0002295	53	C. purpurea	LM223	E4U36_005318-T1														No	No	No	N/A
OG0002295	53	C. purpurea	LM469	E4U37_006115-T1														No	No	No	N/A
OG0002295	53	C. purpurea	LM474	E4U38_005740-T1														No	No	No	N/A
OG0002295	53	C. quebecensis	Clav50	E4U39_005558-T1														No	No	No	N/A
OG0002295	53	C. quebecensis	LM458	E4U40_001329-T1														No	No	No	N/A
OG0002295	53	C. citrina	CCC265	E4U41_001047-T1														No	No	No	N/A
OG0002295	53	C. africana	CCC489	E4U42_003758-T1														No	No	No	N/A
OG0002295	53	C. pusilla	CCC602	E4U43_008013-T1														No	No	No	N/A
OG0002295	53	C. purpurea	Clav26	E4U44_005663-T1														No	No	No	N/A
OG0002295	53	C. purpurea	Clav46	E4U45_004362-T1														No	No	No	N/A
OG0002295	53	C. purpurea	Clav55	E4U46_002323-T1														No	No	No	N/A
OG0002295	53	C. purpurea	LM4	E4U47_004407-T1														No	No	No	N/A
OG0002295	53	C. purpurea	LM5	E4U48_004555-T1														No	No	No	N/A
OG0002295	53	C. purpurea	LM14	E4U49_005598-T1														No	No	No	N/A
OG0002295	53	C. purpurea	LM71	E4U50_004516-T1														No	No	No	N/A
OG0002295	53	C. purpurea	LM233	E4U51_006274-T1														No	No	No	N/A
OG0002295	53	C. spartinae	CCC535	E4U52_004523-T1														No	No	No	N/A
OG0002295	53	C. sorghi	CCC632	E4U53_001258-T1														No	No	No	N/A
OG0002295	53	C. lovelessii	CCC647	E4U54_000676-T1														No	No	No	N/A
OG0002295	53	C. digitariae	CCC659	E4U55_006358-T1														No	No	No	N/A
OG0002295	53	C. arundinis	CCC1102	E4U56_001376-T1														No	No	No	N/A
OG0002295	53	C. arundinis	LM582	E4U57_000184-T1														No	No	No	N/A
OG0002295	53	C. cyperi	CCC1219	E4U58_005838-T1														No	No	No	N/A
OG0002295	53	C. monticola	CCC1483	E4U59_002664-T1														No	No	No	N/A
OG0002295	53	C. pazoutovae	CCC1485	E4U60_002121-T1														No	No	No	N/A
OG0002295	53	C. capensis	CCC1504	E4U61_003281-T1														No	No	No	N/A
OG0002296	54	C. purpurea	20.1	CCE31929.1		PF10348,PF10355	IPR018825,IPR018827								Secreted		9	No	No	No	N/A
OG0002296	54	C. fusiformis	PRL 1980	maker-contig00214-snap-gene-0.78		PF10348,PF10355	IPR018825,IPR018827								Secreted		9	No	No	No	N/A
OG0002296	54	C. paspali	RRC 1481	maker-contig00046-augustus-gene-0.127		PF10348,PF10355	IPR018827,IPR018825								Secreted		9	No	No	No	N/A
OG0002296	54	C. aff. purpurea	Clav52	E4U09_005825-T1		PF10348,PF10355	IPR018825,IPR018827								Secreted		9	No	No	No	N/A
OG0002296	54	C. purpurea	LM207	E4U10_004773-T1		PF10348,PF10355	IPR018825,IPR018827								Secreted		9	No	No	No	N/A
OG0002296	54	C. purpurea	LM461	E4U11_005905-T1		PF10348,PF10355	IPR018825,IPR018827								Secreted		9	No	No	No	N/A
OG0002296	54	C. purpurea	LM582	E4U12_004738-T1		PF10348,PF10355	IPR018825,IPR018827								Secreted		9	No	No	No	N/A
OG0002296	54	C. humidiphila	LM576	E4U13_002907-T1		PF10348,PF10355	IPR018825,IPR018827								Secreted		9	No	No	No	N/A
OG0002296	54	C. ripicola	LM454	E4U14_003617-T1		PF10348,PF10355	IPR018825,IPR018827								Secreted		9	No	No	No	N/A
OG0002296	54	C. ripicola	LM218	E4U15_002112-T1		PF10348,PF10355	IPR018825,IPR018827								Secreted		9	No	No	No	N/A
OG0002296	54	C. occidentalis	LM84	E4U16_006571-T1		PF10348,PF10355	IPR018827,IPR018825								Secreted		9	No	No	No	N/A
OG0002296	54	C. occidentalis	LM77	E4U17_006473-T1		PF10348,PF10355	IPR018827,IPR018825								Secreted		9	No	No	No	N/A
OG0002296	54	C. quebecensis	Clav32	E4U19_001274-T1		PF10348,PF10355	IPR018827,IPR018825								Secreted		9	No	No	No	N/A
OG0002296	54	C. maximensis	CCC398	E4U21_002384-T1		PF10348,PF10355	IPR018825,IPR018827								Secreted		7	No	No	No	N/A
OG0002296	54	C. purpurea	Clav04	E4U22_002598-T1		PF10348,PF10355	IPR018825,IPR018827								Secreted		9	No	No	No	N/A
OG0002296	54	C. purpurea	LM28	E4U23_000104-T1		PF10348,PF10355	IPR018825,IPR018827								Secreted		9	No	No	No	N/A
OG0002296	54	C. purpurea	LM30	E4U24_002439-T1		PF10348,PF10355	IPR018827,IPR018825								Secreted		9	No	No	No	N/A
OG0002296	54	C. purpurea	LM33	E4U25_000642-T1		PF10348,PF10355	IPR018825,IPR018827								Secreted		9	No	No	No	N/A
OG0002296	54	C. purpurea	LM39	E4U26_000339-T1		PF10348,PF10355	IPR018827,IPR018825								Secreted		9	No	No	No	N/A
OG0002296	54	C. purpurea	LM232	E4U27_000665-T1		PF10348,PF10355	IPR018825,IPR018827								Secreted		9	No	No	No	N/A
OG0002296	54	C. purpurea	LM470	E4U28_004327-T1		PF10348,PF10355	IPR018825,IPR018827								Secreted		9	No	No	No	N/A
OG0002296	54	C. ripicola	LM220	E4U30_001522-T1		PF10348,PF10355	IPR018825,IPR018827								Secreted		9	No	No	No	N/A
OG0002296	54	C. ripicola	LM219	E4U31_000982-T1		PF10348,PF10355	IPR018825,IPR018827								Secreted		9	No	No	No	N/A
OG0002296	54	C. perihumidiphila	LM81	E4U32_004641-T1		PF10348,PF10355	IPR018825,IPR018827								Secreted		10	No	No	No	N/A
OG0002296	54	C. occidentalis	LM78	E4U33_006550-T1		PF10348,PF10355	IPR018827,IPR018825								Secreted		9	No	No	No	N/A
OG0002296	54	C. purpurea	LM469	E4U34_005307-T1		PF10348,PF10355	IPR018825,IPR018827								Secreted		9	No	No	No	N/A
OG0002296	54	C. purpurea	LM60	E4U35_001599-T1		PF10348,PF10355	IPR018825,IPR018827								Secreted		9	No	No	No	N/A
OG0002296	54	C. purpurea	LM223	E4U36_005287-T1		PF10348,PF10355	IPR018825,IPR018827								Secreted		9	No	No	No	N/A
OG0002296	54	C. purpurea	LM469	E4U37_005677-T1		PF10348,PF10355	IPR018825,IPR018827								Secreted		9	No	No	No	N/A
OG0002296	54	C. purpurea	LM474	E4U38_004849-T1		PF10348,PF10355	IPR018825,IPR018827								Secreted		9	No	No	No	N/A
OG0002296	54	C. quebecensis	Clav50	E4U39_000058-T1		PF10348,PF10355	IPR018827,IPR018825								Secreted		9	No	No	No	N/A
OG0002296	54	C. quebecensis	LM458	E4U40_006867-T1		PF10348,PF10355	IPR018827,IPR018825								Secreted		9	No	No	No	N/A
OG0002296	54	C. citrina	CCC265	E4U41_002445-T1		PF10348,PF10355	IPR018827,IPR018825								Secreted		9	No	No	No	N/A
OG0002296	54	C. africana	CCC489	E4U42_004307-T1		PF10348,PF10355	IPR018827,IPR018825								Secreted		9	No	No	No	N/A
OG0002296	54	C. pusilla	CCC602	E4U43_003338-T1			IPR018827									1	1	No	Yes	No	N/A
OG0002296	54	C. pusilla	CCC602	E4U43_004689-T1		PF10348,PF10355	IPR018825,IPR018827								Secreted		4	No	No	No	N/A
OG0002296	54	C. purpurea	Clav26	E4U44_006221-T1		PF10348,PF10355	IPR018825,IPR018827								Secreted		9	No	No	No	N/A
OG0002296	54	C. purpurea	Clav46	E4U45_001626-T1		PF10348,PF10355	IPR018825,IPR018827								Secreted		9	No	No	No	N/A
OG0002296	54	C. purpurea	Clav55	E4U46_002012-T1		PF10348,PF10355	IPR018825,IPR018827								Secreted		9	No	No	No	N/A
OG0002296	54	C. purpurea	LM4	E4U47_000056-T1		PF10348,PF10355	IPR018825,IPR018827								Secreted		9	No	No	No	N/A
OG0002296	54	C. purpurea	LM5	E4U48_003026-T1		PF10348,PF10355	IPR018825,IPR018827								Secreted		9	No	No	No	N/A
OG0002296	54	C. purpurea	LM14	E4U49_005469-T1		PF10348,PF10355	IPR018825,IPR018827								Secreted		9	No	No	No	N/A
OG0002296	54	C. purpurea	LM71	E4U50_004993-T1		PF10348,PF10355	IPR018825,IPR018827								Secreted		9	No	No	No	N/A
OG0002296	54	C. purpurea	LM233	E4U51_001976-T1		PF10348,PF10355	IPR018825,IPR018827								Secreted		9	No	No	No	N/A
OG0002296	54	C. spartinae	CCC535	E4U52_007131-T1		PF10348,PF10355	IPR018825,IPR018827								Secreted		9	No	No	No	N/A
OG0002296	54	C. sorghi	CCC632	E4U53_002400-T1		PF10348,PF10355	IPR018827,IPR018825								Secreted		9	No	No	No	N/A
OG0002296	54	C. lovelessii	CCC647	E4U54_001016-T1		PF10348,PF10355	IPR018827,IPR018825								Secreted		9	No	No	No	N/A
OG0002296	54	C. digitariae	CCC659	E4U55_007678-T1		PF10348,PF10355	IPR018825,IPR018827								Secreted		9	No	No	No	N/A
OG0002296	54	C. arundinis	CCC1102	E4U56_003501-T1		PF10348,PF10355	IPR018825,IPR018827								Secreted		9	No	No	No	N/A
OG0002296	54	C. arundinis	LM582	E4U57_004667-T1		PF10348,PF10355	IPR018825,IPR018827								Secreted		9	No	No	No	N/A
OG0002296	54	C. cyperi	CCC1219	E4U58_006573-T1		PF10348,PF10355	IPR018827,IPR018825								Secreted		9	No	No	No	N/A
OG0002296	54	C. monticola	CCC1483	E4U59_007139-T1		PF10348,PF10355	IPR018825,IPR018827								Secreted		9	No	No	No	N/A
OG0002296	54	C. pazoutovae	CCC1485	E4U60_007511-T1		PF10348,PF10355	IPR018825,IPR018827								Secreted		9	No	No	No	N/A
OG0002296	54	C. capensis	CCC1504	E4U61_001635-T1		PF10348,PF10355	IPR018825,IPR018827								Secreted		9	No	No	No	N/A
OG0002297	53	C. purpurea	20.1	CCE33570.1	protein with putative role during mitosis	PF00400	IPR020472,IPR001680,IPR017252,IPR015943,IPR019775,IPR017986,IPR006594,IPR037190,IPR036322	GO:0005515										No	No	No	N/A
OG0002297	53	C. fusiformis	PRL 1980	snap_masked-contig00569-processed-gene-0.8	protein with putative role during mitosis	PF00400	IPR020472,IPR001680,IPR015943,IPR017252,IPR019775,IPR017986,IPR036322,IPR037190	GO:0005515										No	No	No	N/A
OG0002297	53	C. paspali	RRC 1481	fgenesh_masked-contig01157-processed-gene-0.3	protein with putative role during mitosis	PF00400	IPR020472,IPR001680,IPR015943,IPR017252,IPR019775,IPR017986,IPR006594,IPR037190,IPR036322	GO:0005515										No	No	No	N/A
OG0002297	53	C. aff. purpurea	Clav52	E4U09_007952-T1	protein with putative role during mitosis	PF00400	IPR020472,IPR001680,IPR015943,IPR017252,IPR019775,IPR017986,IPR006594,IPR037190,IPR036322	GO:0005515										No	No	No	N/A
OG0002297	53	C. purpurea	LM207	E4U10_007910-T1	protein with putative role during mitosis	PF00400	IPR020472,IPR001680,IPR015943,IPR017252,IPR019775,IPR017986,IPR006594,IPR037190,IPR036322	GO:0005515										No	No	No	N/A
OG0002297	53	C. purpurea	LM461	E4U11_001748-T1	protein with putative role during mitosis	PF00400	IPR020472,IPR001680,IPR015943,IPR017252,IPR019775,IPR017986,IPR006594,IPR037190,IPR036322	GO:0005515										No	No	No	N/A
OG0002297	53	C. purpurea	LM582	E4U12_006032-T1	protein with putative role during mitosis	PF00400	IPR020472,IPR001680,IPR017252,IPR015943,IPR019775,IPR017986,IPR006594,IPR037190,IPR036322	GO:0005515										No	No	No	N/A
OG0002297	53	C. humidiphila	LM576	E4U13_002080-T1	protein with putative role during mitosis	PF00400	IPR020472,IPR001680,IPR017252,IPR015943,IPR019775,IPR017986,IPR006594,IPR037190,IPR036322	GO:0005515										No	No	No	N/A
OG0002297	53	C. ripicola	LM454	E4U14_006589-T1	protein with putative role during mitosis	PF00400	IPR020472,IPR001680,IPR015943,IPR019775,IPR017252,IPR017986,IPR037190,IPR036322	GO:0005515										No	No	No	N/A
OG0002297	53	C. ripicola	LM218	E4U15_003232-T1	protein with putative role during mitosis	PF00400	IPR020472,IPR001680,IPR015943,IPR019775,IPR017986,IPR017252,IPR036322,IPR037190	GO:0005515										No	No	No	N/A
OG0002297	53	C. occidentalis	LM84	E4U16_001099-T1	protein with putative role during mitosis	PF00400	IPR020472,IPR001680,IPR017252,IPR015943,IPR019775,IPR017986,IPR006594,IPR037190,IPR036322	GO:0005515										No	No	No	N/A
OG0002297	53	C. occidentalis	LM77	E4U17_000255-T1	protein with putative role during mitosis	PF00400	IPR020472,IPR001680,IPR017252,IPR015943,IPR019775,IPR006594,IPR017986,IPR037190,IPR036322	GO:0005515										No	No	No	N/A
OG0002297	53	C. quebecensis	Clav32	E4U19_000482-T1	protein with putative role during mitosis	PF00400	IPR020472,IPR001680,IPR017252,IPR015943,IPR019775,IPR017986,IPR006594,IPR036322,IPR037190	GO:0005515										No	No	No	N/A
OG0002297	53	C. maximensis	CCC398	E4U21_002793-T1	protein with putative role during mitosis	PF00400	IPR020472,IPR001680,IPR017252,IPR015943,IPR019775,IPR017986,IPR006594,IPR037190,IPR036322	GO:0005515										No	No	No	N/A
OG0002297	53	C. purpurea	Clav04	E4U22_007634-T1	protein with putative role during mitosis	PF00400	IPR020472,IPR001680,IPR015943,IPR017252,IPR019775,IPR017986,IPR006594,IPR037190,IPR036322	GO:0005515										No	No	No	N/A
OG0002297	53	C. purpurea	LM28	E4U23_003721-T1	protein with putative role during mitosis	PF00400	IPR020472,IPR001680,IPR015943,IPR017252,IPR019775,IPR017986,IPR006594,IPR037190,IPR036322	GO:0005515										No	No	No	N/A
OG0002297	53	C. purpurea	LM30	E4U24_004876-T1	protein with putative role during mitosis	PF00400	IPR020472,IPR001680,IPR017252,IPR015943,IPR019775,IPR017986,IPR006594,IPR037190,IPR036322	GO:0005515										No	No	No	N/A
OG0002297	53	C. purpurea	LM33	E4U25_001851-T1	protein with putative role during mitosis	PF00400	IPR020472,IPR001680,IPR017252,IPR015943,IPR019775,IPR017986,IPR006594,IPR037190,IPR036322	GO:0005515										No	No	No	N/A
OG0002297	53	C. purpurea	LM39	E4U26_006690-T1	protein with putative role during mitosis	PF00400	IPR020472,IPR001680,IPR017252,IPR015943,IPR019775,IPR017986,IPR006594,IPR037190,IPR036322	GO:0005515										No	No	No	N/A
OG0002297	53	C. purpurea	LM232	E4U27_002328-T1	protein with putative role during mitosis	PF00400	IPR020472,IPR001680,IPR015943,IPR017252,IPR019775,IPR017986,IPR006594,IPR037190,IPR036322	GO:0005515										No	No	No	N/A
OG0002297	53	C. purpurea	LM470	E4U28_007930-T1	protein with putative role during mitosis	PF00400	IPR020472,IPR001680,IPR017252,IPR015943,IPR019775,IPR017986,IPR006594,IPR037190,IPR036322	GO:0005515										No	No	No	N/A
OG0002297	53	C. ripicola	LM220	E4U30_003568-T1	protein with putative role during mitosis	PF00400	IPR020472,IPR001680,IPR017252,IPR015943,IPR019775,IPR017986,IPR006594,IPR037190,IPR036322	GO:0005515										No	No	No	N/A
OG0002297	53	C. ripicola	LM219	E4U31_002997-T1	protein with putative role during mitosis	PF00400	IPR020472,IPR001680,IPR017252,IPR015943,IPR019775,IPR017986,IPR006594,IPR037190,IPR036322	GO:0005515										No	No	No	N/A
OG0002297	53	C. perihumidiphila	LM81	E4U32_005087-T1	protein with putative role during mitosis	PF00400	IPR020472,IPR001680,IPR015943,IPR017252,IPR019775,IPR017986,IPR006594,IPR037190,IPR036322	GO:0005515										No	No	No	N/A
OG0002297	53	C. occidentalis	LM78	E4U33_006491-T1	protein with putative role during mitosis	PF00400	IPR020472,IPR001680,IPR017252,IPR015943,IPR019775,IPR006594,IPR017986,IPR037190,IPR036322	GO:0005515										No	No	No	N/A
OG0002297	53	C. purpurea	LM469	E4U34_006355-T1	protein with putative role during mitosis	PF00400	IPR020472,IPR001680,IPR015943,IPR017252,IPR019775,IPR017986,IPR006594,IPR037190,IPR036322	GO:0005515										No	No	No	N/A
OG0002297	53	C. purpurea	LM60	E4U35_001744-T1	protein with putative role during mitosis	PF00400	IPR020472,IPR001680,IPR015943,IPR017252,IPR019775,IPR017986,IPR006594,IPR037190,IPR036322	GO:0005515										No	No	No	N/A
OG0002297	53	C. purpurea	LM223	E4U36_002565-T1	protein with putative role during mitosis	PF00400	IPR020472,IPR001680,IPR015943,IPR017252,IPR019775,IPR017986,IPR006594,IPR037190,IPR036322	GO:0005515										No	No	No	N/A
OG0002297	53	C. purpurea	LM469	E4U37_005878-T1	protein with putative role during mitosis	PF00400	IPR020472,IPR001680,IPR017252,IPR015943,IPR019775,IPR017986,IPR006594,IPR037190,IPR036322	GO:0005515										No	No	No	N/A
OG0002297	53	C. purpurea	LM474	E4U38_005010-T1	protein with putative role during mitosis	PF00400	IPR020472,IPR001680,IPR015943,IPR017252,IPR019775,IPR017986,IPR006594,IPR037190,IPR036322	GO:0005515										No	No	No	N/A
OG0002297	53	C. quebecensis	Clav50	E4U39_006289-T1	protein with putative role during mitosis	PF00400	IPR020472,IPR001680,IPR017252,IPR015943,IPR019775,IPR017986,IPR006594,IPR036322,IPR037190	GO:0005515										No	No	No	N/A
OG0002297	53	C. quebecensis	LM458	E4U40_000080-T1	protein with putative role during mitosis	PF00400	IPR020472,IPR001680,IPR017252,IPR015943,IPR019775,IPR017986,IPR006594,IPR036322,IPR037190	GO:0005515										No	No	No	N/A
OG0002297	53	C. citrina	CCC265	E4U41_002483-T1	protein with putative role during mitosis	PF00400	IPR020472,IPR001680,IPR015943,IPR017252,IPR019775,IPR006594,IPR017986,IPR037190,IPR036322	GO:0005515										No	No	No	N/A
OG0002297	53	C. africana	CCC489	E4U42_000140-T1	protein with putative role during mitosis	PF00400	IPR020472,IPR001680,IPR015943,IPR017252,IPR019775,IPR017986,IPR036322	GO:0005515										No	No	No	N/A
OG0002297	53	C. pusilla	CCC602	E4U43_001889-T1	protein with putative role during mitosis	PF00400	IPR020472,IPR001680,IPR017252,IPR015943,IPR019775,IPR017986,IPR006594,IPR036322,IPR037190	GO:0005515										No	No	No	N/A
OG0002297	53	C. purpurea	Clav26	E4U44_002248-T1	protein with putative role during mitosis	PF00400	IPR020472,IPR001680,IPR017252,IPR015943,IPR019775,IPR017986,IPR006594,IPR037190,IPR036322	GO:0005515										No	No	No	N/A
OG0002297	53	C. purpurea	Clav46	E4U45_004283-T1	protein with putative role during mitosis	PF00400	IPR020472,IPR001680,IPR017252,IPR015943,IPR019775,IPR017986,IPR006594,IPR037190,IPR036322	GO:0005515										No	No	No	N/A
OG0002297	53	C. purpurea	Clav55	E4U46_000729-T1	protein with putative role during mitosis	PF00400	IPR020472,IPR001680,IPR017252,IPR015943,IPR019775,IPR017986,IPR006594,IPR037190,IPR036322	GO:0005515										No	No	No	N/A
OG0002297	53	C. purpurea	LM4	E4U47_001319-T1	protein with putative role during mitosis	PF00400	IPR020472,IPR001680,IPR017252,IPR015943,IPR019775,IPR017986,IPR006594,IPR037190,IPR036322	GO:0005515										No	No	No	N/A
OG0002297	53	C. purpurea	LM5	E4U48_007393-T1	protein with putative role during mitosis	PF00400	IPR020472,IPR001680,IPR015943,IPR017252,IPR019775,IPR017986,IPR006594,IPR037190,IPR036322	GO:0005515										No	No	No	N/A
OG0002297	53	C. purpurea	LM14	E4U49_002080-T1	protein with putative role during mitosis	PF00400	IPR020472,IPR001680,IPR015943,IPR017252,IPR019775,IPR017986,IPR006594,IPR037190,IPR036322	GO:0005515										No	No	No	N/A
OG0002297	53	C. purpurea	LM71	E4U50_005056-T1	protein with putative role during mitosis	PF00400	IPR020472,IPR001680,IPR015943,IPR017252,IPR019775,IPR017986,IPR006594,IPR037190,IPR036322	GO:0005515										No	No	No	N/A
OG0002297	53	C. purpurea	LM233	E4U51_004015-T1	protein with putative role during mitosis	PF00400	IPR020472,IPR001680,IPR015943,IPR017252,IPR019775,IPR017986,IPR006594,IPR037190,IPR036322	GO:0005515										No	No	No	N/A
OG0002297	53	C. spartinae	CCC535	E4U52_003815-T1	protein with putative role during mitosis	PF00400	IPR020472,IPR001680,IPR017252,IPR015943,IPR019775,IPR017986,IPR006594,IPR037190,IPR036322	GO:0005515										No	No	No	N/A
OG0002297	53	C. sorghi	CCC632	E4U53_004809-T1	protein with putative role during mitosis	PF00400	IPR020472,IPR001680,IPR015943,IPR019775,IPR017986,IPR036322	GO:0005515										No	No	No	N/A
OG0002297	53	C. lovelessii	CCC647	E4U54_002646-T1	protein with putative role during mitosis	PF00400	IPR020472,IPR001680,IPR017252,IPR015943,IPR019775,IPR017986,IPR006594,IPR037190,IPR036322	GO:0005515										No	No	No	N/A
OG0002297	53	C. digitariae	CCC659	E4U55_006318-T1	protein with putative role during mitosis	PF00400	IPR020472,IPR001680,IPR015943,IPR017252,IPR019775,IPR017986,IPR006594,IPR037190,IPR036322	GO:0005515										No	No	No	N/A
OG0002297	53	C. arundinis	CCC1102	E4U56_001698-T1	protein with putative role during mitosis	PF00400	IPR020472,IPR001680,IPR017252,IPR015943,IPR019775,IPR017986,IPR006594,IPR037190,IPR036322	GO:0005515										No	No	No	N/A
OG0002297	53	C. arundinis	LM582	E4U57_002526-T1	protein with putative role during mitosis	PF00400	IPR020472,IPR001680,IPR017252,IPR015943,IPR019775,IPR017986,IPR006594,IPR037190,IPR036322	GO:0005515										No	No	No	N/A
OG0002297	53	C. cyperi	CCC1219	E4U58_002523-T1	protein with putative role during mitosis	PF00400	IPR020472,IPR001680,IPR017252,IPR015943,IPR019775,IPR017986,IPR006594,IPR036322,IPR037190	GO:0005515										No	No	No	N/A
OG0002297	53	C. monticola	CCC1483	E4U59_000305-T1	protein with putative role during mitosis	PF00400	IPR020472,IPR001680,IPR017252,IPR015943,IPR019775,IPR017986,IPR006594,IPR036322,IPR037190	GO:0005515										No	No	No	N/A
OG0002297	53	C. pazoutovae	CCC1485	E4U60_004267-T1	protein with putative role during mitosis	PF00400	IPR020472,IPR001680,IPR015943,IPR017252,IPR019775,IPR017986,IPR006594,IPR037190,IPR036322	GO:0005515										No	No	No	N/A
OG0002297	53	C. capensis	CCC1504	E4U61_004317-T1	protein with putative role during mitosis	PF00400	IPR020472,IPR001680,IPR015943,IPR017252,IPR019775,IPR017986,IPR006594,IPR037190,IPR036322	GO:0005515										No	No	No	N/A
OG0002298	57	C. purpurea	20.1	CCE29982.1		PF02403,PF00587	IPR002317,IPR015866,IPR002314,IPR006195,IPR033729,IPR010978	GO:0004828,GO:0000166,GO:0006434,GO:0005737,GO:0004812,GO:0005524,GO:0006418										No	No	No	N/A
OG0002298	57	C. fusiformis	PRL 1980	maker-contig00355-fgenesh-gene-0.6		PF02403,PF00587	IPR002317,IPR015866,IPR002314,IPR006195,IPR033729,IPR010978	GO:0004828,GO:0000166,GO:0006434,GO:0005737,GO:0004812,GO:0005524,GO:0006418										No	No	No	N/A
OG0002298	57	C. paspali	RRC 1481	maker-contig00351-augustus-gene-0.24		PF02403,PF00587	IPR002317,IPR002314,IPR015866,IPR006195,IPR033729,IPR010978	GO:0004828,GO:0000166,GO:0006434,GO:0005737,GO:0004812,GO:0005524,GO:0006418										No	No	No	N/A
OG0002298	57	C. aff. purpurea	Clav52	E4U09_006808-T1		PF02403,PF00587	IPR002317,IPR002314,IPR015866,IPR006195,IPR033729,IPR010978	GO:0004828,GO:0000166,GO:0006434,GO:0005737,GO:0004812,GO:0005524,GO:0006418										No	No	No	N/A
OG0002298	57	C. purpurea	LM207	E4U10_005425-T1		PF02403,PF00587	IPR002317,IPR002314,IPR015866,IPR006195,IPR033729,IPR010978	GO:0004828,GO:0000166,GO:0006434,GO:0005737,GO:0004812,GO:0005524,GO:0006418										No	No	No	N/A
OG0002298	57	C. purpurea	LM461	E4U11_000950-T1		PF02403	IPR015866,IPR010978	GO:0000166										No	No	No	N/A
OG0002298	57	C. purpurea	LM461	E4U11_007304-T1	Cytosolic seryl-tRNA synthetase	PF00587	IPR002317,IPR002314	GO:0004828,GO:0000166,GO:0006434,GO:0005737,GO:0004812,GO:0005524,GO:0006418										No	No	No	N/A
OG0002298	57	C. purpurea	LM582	E4U12_002394-T1		PF02403,PF00587	IPR002317,IPR002314,IPR015866,IPR006195,IPR033729,IPR010978	GO:0004828,GO:0000166,GO:0006434,GO:0005737,GO:0004812,GO:0005524,GO:0006418										No	No	No	N/A
OG0002298	57	C. humidiphila	LM576	E4U13_005451-T1		PF02403,PF00587	IPR002317,IPR002314,IPR015866,IPR006195,IPR033729,IPR010978	GO:0004828,GO:0000166,GO:0006434,GO:0005737,GO:0004812,GO:0005524,GO:0006418										No	No	No	N/A
OG0002298	57	C. ripicola	LM454	E4U14_001577-T1		PF02403,PF00587	IPR002317,IPR002314,IPR015866,IPR006195,IPR033729,IPR010978	GO:0004828,GO:0000166,GO:0006434,GO:0005737,GO:0004812,GO:0005524,GO:0006418										No	No	No	N/A
OG0002298	57	C. ripicola	LM218	E4U15_006332-T1		PF02403,PF00587	IPR002317,IPR002314,IPR015866,IPR006195,IPR033729,IPR010978	GO:0004828,GO:0000166,GO:0006434,GO:0005737,GO:0004812,GO:0005524,GO:0006418										No	No	No	N/A
OG0002298	57	C. occidentalis	LM84	E4U16_007115-T1		PF02403,PF00587	IPR002317,IPR002314,IPR015866,IPR006195,IPR033729,IPR010978	GO:0004828,GO:0000166,GO:0006434,GO:0005737,GO:0004812,GO:0005524,GO:0006418										No	No	No	N/A
OG0002298	57	C. occidentalis	LM77	E4U17_007231-T1		PF02403,PF00587	IPR002317,IPR002314,IPR015866,IPR006195,IPR033729,IPR010978	GO:0004828,GO:0000166,GO:0006434,GO:0005737,GO:0004812,GO:0005524,GO:0006418										No	No	No	N/A
OG0002298	57	C. quebecensis	Clav32	E4U19_004995-T1		PF02403,PF00587	IPR002317,IPR015866,IPR002314,IPR006195,IPR033729,IPR010978	GO:0004828,GO:0000166,GO:0006434,GO:0005737,GO:0004812,GO:0005524,GO:0006418										No	No	No	N/A
OG0002298	57	C. maximensis	CCC398	E4U21_003245-T1		PF02403,PF00587	IPR002317,IPR015866,IPR002314,IPR006195,IPR033729,IPR010978	GO:0004828,GO:0000166,GO:0006434,GO:0005737,GO:0004812,GO:0005524,GO:0006418										No	No	No	N/A
OG0002298	57	C. purpurea	Clav04	E4U22_000871-T1		PF02403,PF00587	IPR002317,IPR002314,IPR015866,IPR006195,IPR033729,IPR010978	GO:0004828,GO:0000166,GO:0006434,GO:0005737,GO:0004812,GO:0005524,GO:0006418										No	No	No	N/A
OG0002298	57	C. purpurea	LM28	E4U23_007822-T1	Cytosolic seryl-tRNA synthetase	PF00587	IPR002317,IPR002314	GO:0004828,GO:0000166,GO:0006434,GO:0005737,GO:0004812,GO:0005524,GO:0006418										No	No	No	N/A
OG0002298	57	C. purpurea	LM28	E4U23_008411-T1		PF02403	IPR015866,IPR010978	GO:0000166										No	No	No	N/A
OG0002298	57	C. purpurea	LM30	E4U24_005455-T1		PF02403,PF00587	IPR002317,IPR002314,IPR015866,IPR006195,IPR033729,IPR010978	GO:0004828,GO:0000166,GO:0006434,GO:0005737,GO:0004812,GO:0005524,GO:0006418										No	No	No	N/A
OG0002298	57	C. purpurea	LM33	E4U25_003415-T1	Cytosolic seryl-tRNA synthetase	PF00587	IPR002317,IPR002314	GO:0004828,GO:0000166,GO:0006434,GO:0005737,GO:0004812,GO:0005524,GO:0006418										No	No	No	N/A
OG0002298	57	C. purpurea	LM33	E4U25_008450-T1		PF02403	IPR015866,IPR010978	GO:0000166										No	No	No	N/A
OG0002298	57	C. purpurea	LM39	E4U26_006228-T1		PF02403,PF00587	IPR002317,IPR002314,IPR015866,IPR006195,IPR033729,IPR010978	GO:0004828,GO:0000166,GO:0006434,GO:0005737,GO:0004812,GO:0005524,GO:0006418										No	No	No	N/A
OG0002298	57	C. purpurea	LM232	E4U27_006138-T1		PF02403,PF00587	IPR002317,IPR002314,IPR015866,IPR006195,IPR033729,IPR010978	GO:0004828,GO:0000166,GO:0006434,GO:0005737,GO:0004812,GO:0005524,GO:0006418										No	No	No	N/A
OG0002298	57	C. purpurea	LM470	E4U28_007258-T1		PF02403,PF00587	IPR002317,IPR002314,IPR015866,IPR006195,IPR033729,IPR010978	GO:0004828,GO:0000166,GO:0006434,GO:0005737,GO:0004812,GO:0005524,GO:0006418										No	No	No	N/A
OG0002298	57	C. ripicola	LM220	E4U30_006166-T1		PF02403,PF00587	IPR002317,IPR002314,IPR015866,IPR006195,IPR033729,IPR010978	GO:0004828,GO:0000166,GO:0006434,GO:0005737,GO:0004812,GO:0005524,GO:0006418										No	No	No	N/A
OG0002298	57	C. ripicola	LM219	E4U31_007607-T1		PF02403	IPR015866,IPR010978	GO:0000166										No	No	No	N/A
OG0002298	57	C. ripicola	LM219	E4U31_007721-T1	Cytosolic seryl-tRNA synthetase	PF00587	IPR002317,IPR002314	GO:0004828,GO:0000166,GO:0006434,GO:0005737,GO:0004812,GO:0005524,GO:0006418										No	No	No	N/A
OG0002298	57	C. perihumidiphila	LM81	E4U32_006259-T1		PF02403,PF00587	IPR002317,IPR002314,IPR015866,IPR006195,IPR033729,IPR010978	GO:0004828,GO:0000166,GO:0006434,GO:0005737,GO:0004812,GO:0005524,GO:0006418										No	No	No	N/A
OG0002298	57	C. occidentalis	LM78	E4U33_007725-T1		PF02403,PF00587	IPR002317,IPR002314,IPR015866,IPR006195,IPR033729,IPR010978	GO:0004828,GO:0000166,GO:0006434,GO:0005737,GO:0004812,GO:0005524,GO:0006418										No	No	No	N/A
OG0002298	57	C. purpurea	LM469	E4U34_006102-T1		PF02403,PF00587	IPR002317,IPR002314,IPR015866,IPR006195,IPR033729,IPR010978	GO:0004828,GO:0000166,GO:0006434,GO:0005737,GO:0004812,GO:0005524,GO:0006418										No	No	No	N/A
OG0002298	57	C. purpurea	LM60	E4U35_006755-T1		PF02403,PF00587	IPR002317,IPR002314,IPR015866,IPR006195,IPR033729,IPR010978	GO:0004828,GO:0000166,GO:0006434,GO:0005737,GO:0004812,GO:0005524,GO:0006418										No	No	No	N/A
OG0002298	57	C. purpurea	LM223	E4U36_008391-T1		PF02403,PF00587	IPR002317,IPR002314,IPR015866,IPR006195,IPR033729,IPR010978	GO:0004828,GO:0000166,GO:0006434,GO:0005737,GO:0004812,GO:0005524,GO:0006418										No	No	No	N/A
OG0002298	57	C. purpurea	LM469	E4U37_002275-T1		PF02403,PF00587	IPR002317,IPR002314,IPR015866,IPR006195,IPR033729,IPR010978	GO:0004828,GO:0000166,GO:0006434,GO:0005737,GO:0004812,GO:0005524,GO:0006418										No	No	No	N/A
OG0002298	57	C. purpurea	LM474	E4U38_008425-T1		PF02403,PF00587	IPR002317,IPR002314,IPR015866,IPR006195,IPR033729,IPR010978	GO:0004828,GO:0000166,GO:0006434,GO:0005737,GO:0004812,GO:0005524,GO:0006418										No	No	No	N/A
OG0002298	57	C. quebecensis	Clav50	E4U39_005950-T1		PF02403,PF00587	IPR002317,IPR015866,IPR002314,IPR006195,IPR033729,IPR010978	GO:0004828,GO:0000166,GO:0006434,GO:0005737,GO:0004812,GO:0005524,GO:0006418										No	No	No	N/A
OG0002298	57	C. quebecensis	LM458	E4U40_000989-T1		PF02403,PF00587	IPR002317,IPR015866,IPR002314,IPR006195,IPR033729,IPR010978	GO:0004828,GO:0000166,GO:0006434,GO:0005737,GO:0004812,GO:0005524,GO:0006418										No	No	No	N/A
OG0002298	57	C. citrina	CCC265	E4U41_000778-T1		PF02403,PF00587	IPR002317,IPR015866,IPR002314,IPR006195,IPR033729,IPR010978	GO:0004828,GO:0000166,GO:0006434,GO:0005737,GO:0004812,GO:0005524,GO:0006418										No	No	No	N/A
OG0002298	57	C. africana	CCC489	E4U42_007087-T1		PF02403,PF00587	IPR002317,IPR002314,IPR015866,IPR006195,IPR033729,IPR010978	GO:0004828,GO:0000166,GO:0006434,GO:0005737,GO:0004812,GO:0005524,GO:0006418										No	No	No	N/A
OG0002298	57	C. pusilla	CCC602	E4U43_001467-T1		PF02403,PF00587	IPR002317,IPR002314,IPR015866,IPR006195,IPR033729,IPR010978	GO:0004828,GO:0000166,GO:0006434,GO:0005737,GO:0004812,GO:0005524,GO:0006418										No	No	No	N/A
OG0002298	57	C. purpurea	Clav26	E4U44_006736-T1		PF02403,PF00587	IPR002317,IPR002314,IPR015866,IPR006195,IPR033729,IPR010978	GO:0004828,GO:0000166,GO:0006434,GO:0005737,GO:0004812,GO:0005524,GO:0006418										No	No	No	N/A
OG0002298	57	C. purpurea	Clav46	E4U45_006133-T1		PF02403,PF00587	IPR002317,IPR002314,IPR015866,IPR006195,IPR033729,IPR010978	GO:0004828,GO:0000166,GO:0006434,GO:0005737,GO:0004812,GO:0005524,GO:0006418										No	No	No	N/A
OG0002298	57	C. purpurea	Clav55	E4U46_002689-T1		PF02403,PF00587	IPR002317,IPR002314,IPR015866,IPR006195,IPR033729,IPR010978	GO:0004828,GO:0000166,GO:0006434,GO:0005737,GO:0004812,GO:0005524,GO:0006418										No	No	No	N/A
OG0002298	57	C. purpurea	LM4	E4U47_000687-T1		PF02403,PF00587	IPR002317,IPR002314,IPR015866,IPR006195,IPR033729,IPR010978	GO:0004828,GO:0000166,GO:0006434,GO:0005737,GO:0004812,GO:0005524,GO:0006418										No	No	No	N/A
OG0002298	57	C. purpurea	LM5	E4U48_005994-T1		PF02403,PF00587	IPR002317,IPR002314,IPR015866,IPR006195,IPR033729,IPR010978	GO:0004828,GO:0000166,GO:0006434,GO:0005737,GO:0004812,GO:0005524,GO:0006418										No	No	No	N/A
OG0002298	57	C. purpurea	LM14	E4U49_005756-T1		PF02403,PF00587	IPR002317,IPR002314,IPR015866,IPR006195,IPR033729,IPR010978	GO:0004828,GO:0000166,GO:0006434,GO:0005737,GO:0004812,GO:0005524,GO:0006418										No	No	No	N/A
OG0002298	57	C. purpurea	LM71	E4U50_006160-T1		PF02403,PF00587	IPR002317,IPR002314,IPR015866,IPR006195,IPR033729,IPR010978	GO:0004828,GO:0000166,GO:0006434,GO:0005737,GO:0004812,GO:0005524,GO:0006418										No	No	No	N/A
OG0002298	57	C. purpurea	LM233	E4U51_006923-T1		PF02403,PF00587	IPR002317,IPR002314,IPR015866,IPR006195,IPR033729,IPR010978	GO:0004828,GO:0000166,GO:0006434,GO:0005737,GO:0004812,GO:0005524,GO:0006418										No	No	No	N/A
OG0002298	57	C. spartinae	CCC535	E4U52_004183-T1		PF02403,PF00587	IPR002317,IPR002314,IPR015866,IPR006195,IPR033729,IPR010978	GO:0004828,GO:0000166,GO:0006434,GO:0005737,GO:0004812,GO:0005524,GO:0006418										No	No	No	N/A
OG0002298	57	C. sorghi	CCC632	E4U53_000369-T1		PF02403,PF00587	IPR002317,IPR002314,IPR015866,IPR006195,IPR033729,IPR010978	GO:0004828,GO:0000166,GO:0006434,GO:0005737,GO:0004812,GO:0005524,GO:0006418										No	No	No	N/A
OG0002298	57	C. lovelessii	CCC647	E4U54_000431-T1		PF02403,PF00587	IPR002317,IPR002314,IPR015866,IPR006195,IPR033729,IPR010978	GO:0004828,GO:0000166,GO:0006434,GO:0005737,GO:0004812,GO:0005524,GO:0006418										No	No	No	N/A
OG0002298	57	C. digitariae	CCC659	E4U55_000037-T1		PF02403,PF00587	IPR002317,IPR015866,IPR002314,IPR006195,IPR033729,IPR010978	GO:0004828,GO:0000166,GO:0006434,GO:0005737,GO:0004812,GO:0005524,GO:0006418										No	No	No	N/A
OG0002298	57	C. arundinis	CCC1102	E4U56_003120-T1		PF02403,PF00587	IPR002317,IPR002314,IPR015866,IPR006195,IPR033729,IPR010978	GO:0004828,GO:0000166,GO:0006434,GO:0005737,GO:0004812,GO:0005524,GO:0006418										No	No	No	N/A
OG0002298	57	C. arundinis	LM582	E4U57_001954-T1		PF02403,PF00587	IPR002317,IPR002314,IPR015866,IPR006195,IPR033729,IPR010978	GO:0004828,GO:0000166,GO:0006434,GO:0005737,GO:0004812,GO:0005524,GO:0006418										No	No	No	N/A
OG0002298	57	C. cyperi	CCC1219	E4U58_005434-T1		PF02403,PF00587	IPR002317,IPR015866,IPR002314,IPR006195,IPR033729,IPR010978	GO:0004828,GO:0000166,GO:0006434,GO:0005737,GO:0004812,GO:0005524,GO:0006418										No	No	No	N/A
OG0002298	57	C. monticola	CCC1483	E4U59_005834-T1		PF02403,PF00587	IPR002317,IPR015866,IPR002314,IPR006195,IPR033729,IPR010978	GO:0004828,GO:0000166,GO:0006434,GO:0005737,GO:0004812,GO:0005524,GO:0006418										No	No	No	N/A
OG0002298	57	C. pazoutovae	CCC1485	E4U60_007166-T1		PF02403,PF00587	IPR002317,IPR015866,IPR002314,IPR006195,IPR033729,IPR010978	GO:0004828,GO:0000166,GO:0006434,GO:0005737,GO:0004812,GO:0005524,GO:0006418										No	No	No	N/A
OG0002298	57	C. capensis	CCC1504	E4U61_006620-T1		PF02403,PF00587	IPR002317,IPR015866,IPR002314,IPR006195,IPR033729,IPR010978	GO:0004828,GO:0000166,GO:0006434,GO:0005737,GO:0004812,GO:0005524,GO:0006418										No	No	No	N/A
OG0002299	53	C. purpurea	20.1	CCE33352.1		PF12949,PF09402	IPR025856,IPR018996	GO:0005639								2	2	No	Yes	No	N/A
OG0002299	53	C. fusiformis	PRL 1980	maker-contig01051-fgenesh-gene-0.26		PF12949,PF09402	IPR018996,IPR025856	GO:0005639								2	2	No	Yes	No	N/A
OG0002299	53	C. paspali	RRC 1481	maker-contig00014-augustus-gene-0.156		PF12949,PF09402	IPR025856,IPR018996	GO:0005639								2	2	No	Yes	No	N/A
OG0002299	53	C. aff. purpurea	Clav52	E4U09_003623-T1		PF12949,PF09402	IPR018996,IPR025856	GO:0005639								2	2	No	Yes	No	N/A
OG0002299	53	C. purpurea	LM207	E4U10_001665-T1		PF12949,PF09402	IPR018996,IPR025856	GO:0005639								2	2	No	Yes	No	N/A
OG0002299	53	C. purpurea	LM461	E4U11_005015-T1		PF12949,PF09402	IPR018996,IPR025856	GO:0005639								2	2	No	Yes	No	N/A
OG0002299	53	C. purpurea	LM582	E4U12_006472-T1		PF12949,PF09402	IPR018996,IPR025856	GO:0005639								2	2	No	Yes	No	N/A
OG0002299	53	C. humidiphila	LM576	E4U13_004993-T1		PF12949,PF09402	IPR025856,IPR018996	GO:0005639								2		No	No	No	N/A
OG0002299	53	C. ripicola	LM454	E4U14_004122-T1		PF12949,PF09402	IPR018996,IPR025856	GO:0005639								2	2	No	Yes	No	N/A
OG0002299	53	C. ripicola	LM218	E4U15_001448-T1		PF12949,PF09402	IPR018996,IPR025856	GO:0005639								2	2	No	Yes	No	N/A
OG0002299	53	C. occidentalis	LM84	E4U16_003364-T1		PF12949,PF09402	IPR018996,IPR025856	GO:0005639								2	2	No	Yes	No	N/A
OG0002299	53	C. occidentalis	LM77	E4U17_002636-T1		PF12949,PF09402	IPR018996,IPR025856	GO:0005639								2	2	No	Yes	No	N/A
OG0002299	53	C. quebecensis	Clav32	E4U19_002053-T1		PF12949,PF09402	IPR025856,IPR018996	GO:0005639								2	2	No	Yes	No	N/A
OG0002299	53	C. maximensis	CCC398	E4U21_006198-T1		PF12949,PF09402	IPR018996,IPR025856	GO:0005639								2	2	No	Yes	No	N/A
OG0002299	53	C. purpurea	Clav04	E4U22_003434-T1		PF12949,PF09402	IPR018996,IPR025856	GO:0005639								2	2	No	Yes	No	N/A
OG0002299	53	C. purpurea	LM28	E4U23_006068-T1		PF12949,PF09402	IPR018996,IPR025856	GO:0005639								2	2	No	Yes	No	N/A
OG0002299	53	C. purpurea	LM30	E4U24_002484-T1		PF12949,PF09402	IPR018996,IPR025856	GO:0005639								2	2	No	Yes	No	N/A
OG0002299	53	C. purpurea	LM33	E4U25_004468-T1		PF12949,PF09402	IPR018996,IPR025856	GO:0005639								2	2	No	Yes	No	N/A
OG0002299	53	C. purpurea	LM39	E4U26_003731-T1		PF12949,PF09402	IPR018996,IPR025856	GO:0005639								2	2	No	Yes	No	N/A
OG0002299	53	C. purpurea	LM232	E4U27_004557-T1		PF12949,PF09402	IPR018996,IPR025856	GO:0005639								2	2	No	Yes	No	N/A
OG0002299	53	C. purpurea	LM470	E4U28_002418-T1		PF12949,PF09402	IPR018996,IPR025856	GO:0005639								2	2	No	Yes	No	N/A
OG0002299	53	C. ripicola	LM220	E4U30_006918-T1		PF12949,PF09402	IPR018996,IPR025856	GO:0005639								2	2	No	Yes	No	N/A
OG0002299	53	C. ripicola	LM219	E4U31_008038-T1		PF12949,PF09402	IPR018996,IPR025856	GO:0005639								2	2	No	Yes	No	N/A
OG0002299	53	C. perihumidiphila	LM81	E4U32_006176-T1		PF12949,PF09402	IPR018996,IPR025856	GO:0005639								2	2	No	Yes	No	N/A
OG0002299	53	C. occidentalis	LM78	E4U33_003088-T1		PF12949,PF09402	IPR018996,IPR025856	GO:0005639								2	2	No	Yes	No	N/A
OG0002299	53	C. purpurea	LM469	E4U34_003396-T1		PF12949,PF09402	IPR018996,IPR025856	GO:0005639								2	2	No	Yes	No	N/A
OG0002299	53	C. purpurea	LM60	E4U35_003349-T1		PF12949,PF09402	IPR018996,IPR025856	GO:0005639								2	2	No	Yes	No	N/A
OG0002299	53	C. purpurea	LM223	E4U36_001987-T1		PF12949,PF09402	IPR018996,IPR025856	GO:0005639								2	2	No	Yes	No	N/A
OG0002299	53	C. purpurea	LM469	E4U37_005254-T1		PF12949,PF09402	IPR018996,IPR025856	GO:0005639								2	2	No	Yes	No	N/A
OG0002299	53	C. purpurea	LM474	E4U38_003755-T1		PF12949,PF09402	IPR018996,IPR025856	GO:0005639								2	2	No	Yes	No	N/A
OG0002299	53	C. quebecensis	Clav50	E4U39_003501-T1		PF12949,PF09402	IPR025856,IPR018996	GO:0005639								2	2	No	Yes	No	N/A
OG0002299	53	C. quebecensis	LM458	E4U40_005728-T1		PF12949,PF09402	IPR025856,IPR018996	GO:0005639								2	2	No	Yes	No	N/A
OG0002299	53	C. citrina	CCC265	E4U41_000572-T1		PF12949,PF09402	IPR018996,IPR025856	GO:0005639								2	2	No	Yes	No	N/A
OG0002299	53	C. africana	CCC489	E4U42_002056-T1		PF12949,PF09402	IPR025856,IPR018996	GO:0005639								2	2	No	Yes	No	N/A
OG0002299	53	C. pusilla	CCC602	E4U43_002211-T1		PF12949,PF09402	IPR025856,IPR018996	GO:0005639								2	2	No	Yes	No	N/A
OG0002299	53	C. purpurea	Clav26	E4U44_008418-T1		PF12949,PF09402	IPR018996,IPR025856	GO:0005639								2	2	No	Yes	No	N/A
OG0002299	53	C. purpurea	Clav46	E4U45_005696-T1		PF12949,PF09402	IPR018996,IPR025856	GO:0005639								2	2	No	Yes	No	N/A
OG0002299	53	C. purpurea	Clav55	E4U46_003436-T1		PF12949,PF09402	IPR018996,IPR025856	GO:0005639								2	2	No	Yes	No	N/A
OG0002299	53	C. purpurea	LM4	E4U47_002434-T1		PF12949,PF09402	IPR018996,IPR025856	GO:0005639								2	2	No	Yes	No	N/A
OG0002299	53	C. purpurea	LM5	E4U48_004958-T1		PF12949,PF09402	IPR018996,IPR025856	GO:0005639								2	2	No	Yes	No	N/A
OG0002299	53	C. purpurea	LM14	E4U49_000583-T1		PF12949,PF09402	IPR018996,IPR025856	GO:0005639								2	2	No	Yes	No	N/A
OG0002299	53	C. purpurea	LM71	E4U50_000039-T1		PF12949,PF09402	IPR018996,IPR025856	GO:0005639								2	2	No	Yes	No	N/A
OG0002299	53	C. purpurea	LM233	E4U51_000928-T1		PF12949,PF09402	IPR018996,IPR025856	GO:0005639								2	2	No	Yes	No	N/A
OG0002299	53	C. spartinae	CCC535	E4U52_002862-T1		PF12949,PF09402	IPR018996,IPR025856	GO:0005639								2	2	No	Yes	No	N/A
OG0002299	53	C. sorghi	CCC632	E4U53_007892-T1		PF12949,PF09402	IPR025856,IPR018996	GO:0005639								2	2	No	Yes	No	N/A
OG0002299	53	C. lovelessii	CCC647	E4U54_005711-T1		PF12949,PF09402	IPR025856,IPR018996	GO:0005639								2	2	No	Yes	No	N/A
OG0002299	53	C. digitariae	CCC659	E4U55_005678-T1		PF12949,PF09402	IPR018996,IPR025856	GO:0005639								2	2	No	Yes	No	N/A
OG0002299	53	C. arundinis	CCC1102	E4U56_002909-T1		PF12949,PF09402	IPR018996,IPR025856	GO:0005639								2	1	No	Yes	No	N/A
OG0002299	53	C. arundinis	LM582	E4U57_000639-T1		PF12949,PF09402	IPR018996,IPR025856	GO:0005639								2	1	No	Yes	No	N/A
OG0002299	53	C. cyperi	CCC1219	E4U58_000610-T1		PF12949,PF09402	IPR025856,IPR018996	GO:0005639								2	1	No	Yes	No	N/A
OG0002299	53	C. monticola	CCC1483	E4U59_000506-T1		PF12949,PF09402	IPR018996,IPR025856	GO:0005639								2	2	No	Yes	No	N/A
OG0002299	53	C. pazoutovae	CCC1485	E4U60_002190-T1		PF12949,PF09402	IPR025856,IPR018996	GO:0005639								2	2	No	Yes	No	N/A
OG0002299	53	C. capensis	CCC1504	E4U61_000748-T1		PF12949,PF09402	IPR025856,IPR018996	GO:0005639								2	2	No	Yes	No	N/A
OG0002300	55	C. purpurea	20.1	CCE34784.1														No	No	No	N/A
OG0002300	55	C. fusiformis	PRL 1980	maker-contig01691-augustus-gene-0.7														No	No	No	N/A
OG0002300	55	C. paspali	RRC 1481	fgenesh_masked-contig00613-processed-gene-0.4														No	No	No	N/A
OG0002300	55	C. aff. purpurea	Clav52	E4U09_005349-T1														No	No	No	N/A
OG0002300	55	C. purpurea	LM207	E4U10_004570-T1														No	No	No	N/A
OG0002300	55	C. purpurea	LM461	E4U11_003742-T1														No	No	No	N/A
OG0002300	55	C. purpurea	LM582	E4U12_004492-T1														No	No	No	N/A
OG0002300	55	C. humidiphila	LM576	E4U13_005561-T1														No	No	No	N/A
OG0002300	55	C. ripicola	LM454	E4U14_001168-T1														No	No	No	N/A
OG0002300	55	C. ripicola	LM218	E4U15_005769-T1														No	No	No	N/A
OG0002300	55	C. occidentalis	LM84	E4U16_007961-T1														No	No	No	N/A
OG0002300	55	C. occidentalis	LM77	E4U17_000209-T1														No	No	No	N/A
OG0002300	55	C. quebecensis	Clav32	E4U19_003532-T1														No	No	No	N/A
OG0002300	55	C. maximensis	CCC398	E4U21_006413-T1														No	No	No	N/A
OG0002300	55	C. purpurea	Clav04	E4U22_004853-T1														No	No	No	N/A
OG0002300	55	C. purpurea	LM28	E4U23_008674-T1														No	No	No	N/A
OG0002300	55	C. purpurea	LM30	E4U24_007149-T1														No	No	No	N/A
OG0002300	55	C. purpurea	LM33	E4U25_006396-T1														No	No	No	N/A
OG0002300	55	C. purpurea	LM39	E4U26_004296-T1														No	No	No	N/A
OG0002300	55	C. purpurea	LM232	E4U27_001316-T1														No	No	No	N/A
OG0002300	55	C. purpurea	LM470	E4U28_006697-T1														No	No	No	N/A
OG0002300	55	C. ripicola	LM220	E4U30_006742-T1														No	No	No	N/A
OG0002300	55	C. ripicola	LM219	E4U31_000099-T1														No	No	No	N/A
OG0002300	55	C. perihumidiphila	LM81	E4U32_008264-T1														No	No	No	N/A
OG0002300	55	C. occidentalis	LM78	E4U33_000233-T1														No	No	No	N/A
OG0002300	55	C. purpurea	LM469	E4U34_004387-T1														No	No	No	N/A
OG0002300	55	C. purpurea	LM60	E4U35_005854-T1														No	No	No	N/A
OG0002300	55	C. purpurea	LM223	E4U36_005824-T1														No	No	No	N/A
OG0002300	55	C. purpurea	LM469	E4U37_006785-T1														No	No	No	N/A
OG0002300	55	C. purpurea	LM474	E4U38_005841-T1														No	No	No	N/A
OG0002300	55	C. quebecensis	Clav50	E4U39_004978-T1														No	No	No	N/A
OG0002300	55	C. quebecensis	LM458	E4U40_002462-T1														No	No	No	N/A
OG0002300	55	C. citrina	CCC265	E4U41_007492-T1														No	No	No	N/A
OG0002300	55	C. africana	CCC489	E4U42_003525-T1														No	No	No	N/A
OG0002300	55	C. pusilla	CCC602	E4U43_000359-T1														No	No	No	N/A
OG0002300	55	C. purpurea	Clav26	E4U44_005216-T1														No	No	No	N/A
OG0002300	55	C. purpurea	Clav46	E4U45_006557-T1														No	No	No	N/A
OG0002300	55	C. purpurea	Clav55	E4U46_004681-T1														No	No	No	N/A
OG0002300	55	C. purpurea	LM4	E4U47_005024-T1														No	No	No	N/A
OG0002300	55	C. purpurea	LM5	E4U48_003562-T1														No	No	No	N/A
OG0002300	55	C. purpurea	LM14	E4U49_006031-T1														No	No	No	N/A
OG0002300	55	C. purpurea	LM14	E4U49_007404-T1														No	No	No	N/A
OG0002300	55	C. purpurea	LM71	E4U50_004007-T1														No	No	No	N/A
OG0002300	55	C. purpurea	LM233	E4U51_002116-T1														No	No	No	N/A
OG0002300	55	C. purpurea	LM233	E4U51_008039-T1														No	No	No	N/A
OG0002300	55	C. spartinae	CCC535	E4U52_005691-T1														No	No	No	N/A
OG0002300	55	C. sorghi	CCC632	E4U53_002081-T1														No	No	No	N/A
OG0002300	55	C. lovelessii	CCC647	E4U54_001210-T1														No	No	No	N/A
OG0002300	55	C. digitariae	CCC659	E4U55_007870-T1														No	No	No	N/A
OG0002300	55	C. arundinis	CCC1102	E4U56_006533-T1														No	No	No	N/A
OG0002300	55	C. arundinis	LM582	E4U57_002925-T1														No	No	No	N/A
OG0002300	55	C. cyperi	CCC1219	E4U58_005192-T1														No	No	No	N/A
OG0002300	55	C. monticola	CCC1483	E4U59_005863-T1														No	No	No	N/A
OG0002300	55	C. pazoutovae	CCC1485	E4U60_005987-T1														No	No	No	N/A
OG0002300	55	C. capensis	CCC1504	E4U61_002779-T1														No	No	No	N/A
OG0002301	55	C. purpurea	20.1	CCE26718.1			IPR024371,IPR036259	GO:0008521,GO:0016021								12	11	No	Yes	No	N/A
OG0002301	55	C. fusiformis	PRL 1980	maker-contig00315-augustus-gene-0.54			IPR024371,IPR036259	GO:0008521,GO:0016021								12	10	No	Yes	No	N/A
OG0002301	55	C. paspali	RRC 1481	fgenesh_masked-contig00095-processed-gene-0.27			IPR024371,IPR036259	GO:0008521,GO:0016021								12	10	No	Yes	No	N/A
OG0002301	55	C. aff. purpurea	Clav52	E4U09_006908-T1			IPR024371,IPR036259	GO:0008521,GO:0016021								12	11	No	Yes	No	N/A
OG0002301	55	C. purpurea	LM207	E4U10_005164-T1			IPR024371,IPR036259	GO:0008521,GO:0016021								12	11	No	Yes	No	N/A
OG0002301	55	C. purpurea	LM461	E4U11_004808-T1			IPR024371,IPR036259	GO:0008521,GO:0016021								12	11	No	Yes	No	N/A
OG0002301	55	C. purpurea	LM582	E4U12_006587-T1			IPR024371,IPR036259	GO:0008521,GO:0016021								12	11	No	Yes	No	N/A
OG0002301	55	C. humidiphila	LM576	E4U13_006152-T1			IPR024371,IPR036259	GO:0008521,GO:0016021								10	8	No	Yes	No	N/A
OG0002301	55	C. humidiphila	LM576	E4U13_006799-T1			IPR024371	GO:0008521,GO:0016021								1	1	No	Yes	No	N/A
OG0002301	55	C. ripicola	LM454	E4U14_007537-T1			IPR024371,IPR036259	GO:0008521,GO:0016021								12	11	No	Yes	No	N/A
OG0002301	55	C. ripicola	LM218	E4U15_005554-T1			IPR024371,IPR036259	GO:0008521,GO:0016021								12	11	No	Yes	No	N/A
OG0002301	55	C. occidentalis	LM84	E4U16_004466-T1			IPR024371,IPR036259	GO:0008521,GO:0016021								12	10	No	Yes	No	N/A
OG0002301	55	C. occidentalis	LM77	E4U17_006894-T1			IPR024371,IPR036259	GO:0008521,GO:0016021								12	10	No	Yes	No	N/A
OG0002301	55	C. quebecensis	Clav32	E4U19_003174-T1			IPR024371,IPR036259	GO:0008521,GO:0016021								12	11	No	Yes	No	N/A
OG0002301	55	C. maximensis	CCC398	E4U21_006631-T1			IPR024371,IPR036259	GO:0008521,GO:0016021								12	11	No	Yes	No	N/A
OG0002301	55	C. purpurea	Clav04	E4U22_005134-T1			IPR024371,IPR036259	GO:0008521,GO:0016021								12	11	No	Yes	No	N/A
OG0002301	55	C. purpurea	LM28	E4U23_004317-T1			IPR024371,IPR036259	GO:0008521,GO:0016021								12	11	No	Yes	No	N/A
OG0002301	55	C. purpurea	LM30	E4U24_003771-T1			IPR024371,IPR036259	GO:0008521,GO:0016021								12	11	No	Yes	No	N/A
OG0002301	55	C. purpurea	LM33	E4U25_002824-T1			IPR024371,IPR036259	GO:0008521,GO:0016021								10	8	No	Yes	No	N/A
OG0002301	55	C. purpurea	LM33	E4U25_007132-T1			IPR024371	GO:0008521,GO:0016021								1	1	No	Yes	No	N/A
OG0002301	55	C. purpurea	LM39	E4U26_000729-T1			IPR024371,IPR036259	GO:0008521,GO:0016021								12	11	No	Yes	No	N/A
OG0002301	55	C. purpurea	LM232	E4U27_002506-T1			IPR024371,IPR036259	GO:0008521,GO:0016021								12	11	No	Yes	No	N/A
OG0002301	55	C. purpurea	LM470	E4U28_004811-T1			IPR024371,IPR036259	GO:0008521,GO:0016021								12	11	No	Yes	No	N/A
OG0002301	55	C. ripicola	LM220	E4U30_005485-T1			IPR024371,IPR036259	GO:0008521,GO:0016021								12	11	No	Yes	No	N/A
OG0002301	55	C. ripicola	LM219	E4U31_006666-T1			IPR024371,IPR036259	GO:0008521,GO:0016021								12	11	No	Yes	No	N/A
OG0002301	55	C. perihumidiphila	LM81	E4U32_001905-T1			IPR024371,IPR036259	GO:0008521,GO:0016021								12	11	No	Yes	No	N/A
OG0002301	55	C. occidentalis	LM78	E4U33_003128-T1			IPR024371,IPR036259	GO:0008521,GO:0016021								12	10	No	Yes	No	N/A
OG0002301	55	C. purpurea	LM469	E4U34_000444-T1			IPR024371,IPR036259	GO:0008521,GO:0016021								12	11	No	Yes	No	N/A
OG0002301	55	C. purpurea	LM60	E4U35_002048-T1			IPR024371,IPR036259	GO:0008521,GO:0016021								12	11	No	Yes	No	N/A
OG0002301	55	C. purpurea	LM223	E4U36_006924-T1			IPR024371,IPR036259	GO:0008521,GO:0016021								12	11	No	Yes	No	N/A
OG0002301	55	C. purpurea	LM469	E4U37_000514-T1			IPR024371,IPR036259	GO:0008521,GO:0016021								12	11	No	Yes	No	N/A
OG0002301	55	C. purpurea	LM474	E4U38_002028-T1			IPR024371,IPR036259	GO:0008521,GO:0016021								12	11	No	Yes	No	N/A
OG0002301	55	C. quebecensis	Clav50	E4U39_002416-T1			IPR024371,IPR036259	GO:0008521,GO:0016021								12	11	No	Yes	No	N/A
OG0002301	55	C. quebecensis	LM458	E4U40_003301-T1			IPR024371,IPR036259	GO:0008521,GO:0016021								12	11	No	Yes	No	N/A
OG0002301	55	C. citrina	CCC265	E4U41_002971-T1			IPR024371,IPR036259	GO:0008521,GO:0016021								12	11	No	Yes	No	N/A
OG0002301	55	C. africana	CCC489	E4U42_000582-T1			IPR024371,IPR036259	GO:0008521,GO:0016021								12	11	No	Yes	No	N/A
OG0002301	55	C. pusilla	CCC602	E4U43_006252-T1			IPR024371,IPR036259	GO:0008521,GO:0016021								12	10	No	Yes	No	N/A
OG0002301	55	C. purpurea	Clav26	E4U44_001940-T1			IPR024371,IPR036259	GO:0008521,GO:0016021								12	11	No	Yes	No	N/A
OG0002301	55	C. purpurea	Clav46	E4U45_004724-T1			IPR024371,IPR036259	GO:0008521,GO:0016021								12	11	No	Yes	No	N/A
OG0002301	55	C. purpurea	Clav55	E4U46_005756-T1			IPR024371,IPR036259	GO:0008521,GO:0016021								12	11	No	Yes	No	N/A
OG0002301	55	C. purpurea	LM4	E4U47_003759-T1			IPR024371,IPR036259	GO:0008521,GO:0016021								12	11	No	Yes	No	N/A
OG0002301	55	C. purpurea	LM5	E4U48_002751-T1			IPR024371,IPR036259	GO:0008521,GO:0016021								12	11	No	Yes	No	N/A
OG0002301	55	C. purpurea	LM14	E4U49_003612-T1			IPR024371,IPR036259	GO:0008521,GO:0016021								12	11	No	Yes	No	N/A
OG0002301	55	C. purpurea	LM71	E4U50_003740-T1			IPR024371,IPR036259	GO:0008521,GO:0016021								12	11	No	Yes	No	N/A
OG0002301	55	C. purpurea	LM233	E4U51_007080-T1			IPR024371,IPR036259	GO:0008521,GO:0016021								12	11	No	Yes	No	N/A
OG0002301	55	C. spartinae	CCC535	E4U52_001666-T1			IPR024371,IPR036259	GO:0008521,GO:0016021								12	9	No	Yes	No	N/A
OG0002301	55	C. sorghi	CCC632	E4U53_004230-T1			IPR024371,IPR036259	GO:0008521,GO:0016021								12	11	No	Yes	No	N/A
OG0002301	55	C. lovelessii	CCC647	E4U54_000276-T1			IPR024371,IPR036259	GO:0008521,GO:0016021								12	10	No	Yes	No	N/A
OG0002301	55	C. digitariae	CCC659	E4U55_008187-T1			IPR024371,IPR036259	GO:0008521,GO:0016021								12	10	No	Yes	No	N/A
OG0002301	55	C. arundinis	CCC1102	E4U56_000750-T1			IPR024371,IPR036259	GO:0008521,GO:0016021								12	11	No	Yes	No	N/A
OG0002301	55	C. arundinis	LM582	E4U57_001080-T1			IPR024371,IPR036259	GO:0008521,GO:0016021								12	11	No	Yes	No	N/A
OG0002301	55	C. cyperi	CCC1219	E4U58_007638-T1			IPR024371,IPR036259	GO:0008521,GO:0016021								12	11	No	Yes	No	N/A
OG0002301	55	C. monticola	CCC1483	E4U59_000488-T1			IPR024371,IPR036259	GO:0008521,GO:0016021								12	11	No	Yes	No	N/A
OG0002301	55	C. pazoutovae	CCC1485	E4U60_001336-T1			IPR024371,IPR036259	GO:0008521,GO:0016021								12	11	No	Yes	No	N/A
OG0002301	55	C. capensis	CCC1504	E4U61_005856-T1			IPR024371,IPR036259	GO:0008521,GO:0016021								12	11	No	Yes	No	N/A
OG0002302	52	C. purpurea	20.1	CCE32788.1		PF00135	IPR002018,IPR029058		MER0030934									No	No	No	N/A
OG0002302	52	C. fusiformis	PRL 1980	fgenesh_masked-contig00072-processed-gene-0.49		PF00135	IPR002018,IPR029058		MER0033236									No	No	No	N/A
OG0002302	52	C. aff. purpurea	Clav52	E4U09_002239-T1		PF00135	IPR002018,IPR029058		MER0030934									No	No	No	N/A
OG0002302	52	C. purpurea	LM207	E4U10_006899-T1		PF00135	IPR029058,IPR002018		MER0030934									No	No	No	N/A
OG0002302	52	C. purpurea	LM461	E4U11_006054-T1			IPR029058,IPR002018											No	No	No	N/A
OG0002302	52	C. purpurea	LM461	E4U11_007297-T1			IPR002018,IPR029058		MER0033188									No	No	No	N/A
OG0002302	52	C. purpurea	LM582	E4U12_003229-T1		PF00135	IPR029058,IPR002018		MER0033188									No	No	No	N/A
OG0002302	52	C. humidiphila	LM576	E4U13_004809-T1		PF00135	IPR002018,IPR029058		MER0030934									No	No	No	N/A
OG0002302	52	C. ripicola	LM454	E4U14_007805-T1		PF00135	IPR002018,IPR029058		MER0030934									No	No	No	N/A
OG0002302	52	C. ripicola	LM218	E4U15_005085-T1		PF00135	IPR002018,IPR029058		MER0030934									No	No	No	N/A
OG0002302	52	C. occidentalis	LM84	E4U16_004046-T1		PF00135	IPR029058,IPR002018		MER0030934									No	No	No	N/A
OG0002302	52	C. occidentalis	LM77	E4U17_000666-T1			IPR029058,IPR002018											No	No	No	N/A
OG0002302	52	C. occidentalis	LM77	E4U17_003581-T1		PF00135	IPR002018,IPR029058		MER0033188									No	No	No	N/A
OG0002302	52	C. quebecensis	Clav32	E4U19_003710-T1		PF00135	IPR029058,IPR002018		MER0030934									No	No	No	N/A
OG0002302	52	C. purpurea	Clav04	E4U22_007339-T1		PF00135	IPR029058,IPR002018		MER0030934									No	No	No	N/A
OG0002302	52	C. purpurea	LM28	E4U23_001429-T1			IPR002018,IPR029058											No	No	No	N/A
OG0002302	52	C. purpurea	LM28	E4U23_005177-T1			IPR029058,IPR002018		MER0033188									No	No	No	N/A
OG0002302	52	C. purpurea	LM30	E4U24_003592-T1		PF00135	IPR002018,IPR029058		MER0030934									No	No	No	N/A
OG0002302	52	C. purpurea	LM33	E4U25_005657-T1		PF00135	IPR029058,IPR002018		MER0030934									No	No	No	N/A
OG0002302	52	C. purpurea	LM39	E4U26_005399-T1		PF00135	IPR029058,IPR002018		MER0030934									No	No	No	N/A
OG0002302	52	C. purpurea	LM232	E4U27_003203-T1			IPR002018,IPR029058		MER0033188									No	No	No	N/A
OG0002302	52	C. purpurea	LM232	E4U27_005866-T1			IPR029058,IPR002018											No	No	No	N/A
OG0002302	52	C. purpurea	LM470	E4U28_000644-T1		PF00135	IPR029058,IPR002018		MER0030934									No	No	No	N/A
OG0002302	52	C. ripicola	LM220	E4U30_005177-T1		PF00135	IPR002018,IPR029058		MER0030934									No	No	No	N/A
OG0002302	52	C. ripicola	LM219	E4U31_007144-T1		PF00135	IPR002018,IPR029058		MER0030934									No	No	No	N/A
OG0002302	52	C. perihumidiphila	LM81	E4U32_003851-T1		PF00135	IPR002018,IPR029058		MER0030934									No	No	No	N/A
OG0002302	52	C. occidentalis	LM78	E4U33_000677-T1			IPR029058,IPR002018											No	No	No	N/A
OG0002302	52	C. occidentalis	LM78	E4U33_004642-T1		PF00135	IPR029058,IPR002018		MER0033188									No	No	No	N/A
OG0002302	52	C. purpurea	LM469	E4U34_001050-T1		PF00135	IPR002018,IPR029058		MER0030934									No	No	No	N/A
OG0002302	52	C. purpurea	LM60	E4U35_002307-T1		PF00135	IPR002018,IPR029058		MER0030934									No	No	No	N/A
OG0002302	52	C. purpurea	LM223	E4U36_005651-T1		PF00135	IPR002018,IPR029058		MER0030934									No	No	No	N/A
OG0002302	52	C. purpurea	LM469	E4U37_005010-T1		PF00135	IPR029058,IPR002018		MER0030934									No	No	No	N/A
OG0002302	52	C. purpurea	LM474	E4U38_006046-T1		PF00135	IPR029058,IPR002018		MER0030934									No	No	No	N/A
OG0002302	52	C. quebecensis	Clav50	E4U39_003649-T1		PF00135	IPR002018,IPR029058		MER0033188									No	No	No	N/A
OG0002302	52	C. quebecensis	LM458	E4U40_000794-T1		PF00135	IPR002018,IPR029058		MER0033188									No	No	No	N/A
OG0002302	52	C. pusilla	CCC602	E4U43_004140-T1		PF00135	IPR002018,IPR029058		MER0033227									No	No	No	N/A
OG0002302	52	C. purpurea	Clav26	E4U44_003419-T1		PF00135	IPR029058,IPR002018		MER0030934									No	No	No	N/A
OG0002302	52	C. purpurea	Clav46	E4U45_002985-T1		PF00135	IPR002018,IPR029058		MER0030934									No	No	No	N/A
OG0002302	52	C. purpurea	Clav55	E4U46_000255-T1		PF00135	IPR029058,IPR002018		MER0030934									No	No	No	N/A
OG0002302	52	C. purpurea	LM4	E4U47_000174-T1		PF00135	IPR029058,IPR002018		MER0030934									No	No	No	N/A
OG0002302	52	C. purpurea	LM5	E4U48_002256-T1		PF00135	IPR029058,IPR002018		MER0030934									No	No	No	N/A
OG0002302	52	C. purpurea	LM14	E4U49_001243-T1		PF00135	IPR029058,IPR002018		MER0030934									No	No	No	N/A
OG0002302	52	C. purpurea	LM71	E4U50_002755-T1		PF00135	IPR029058,IPR002018		MER0030934									No	No	No	N/A
OG0002302	52	C. purpurea	LM233	E4U51_004289-T1		PF00135	IPR002018,IPR029058		MER0033188									No	No	No	N/A
OG0002302	52	C. spartinae	CCC535	E4U52_006347-T1		PF00135	IPR002018,IPR029058		MER0030934									No	No	No	N/A
OG0002302	52	C. lovelessii	CCC647	E4U54_000843-T1			IPR029058,IPR002018		MER0033236									No	No	No	N/A
OG0002302	52	C. lovelessii	CCC647	E4U54_006818-T1			IPR002018,IPR029058											No	No	No	N/A
OG0002302	52	C. digitariae	CCC659	E4U55_003654-T1		PF00135	IPR002018,IPR029058		MER0033188									No	No	No	N/A
OG0002302	52	C. arundinis	CCC1102	E4U56_001937-T1		PF00135	IPR029058,IPR002018		MER0030934									No	No	No	N/A
OG0002302	52	C. arundinis	LM582	E4U57_003972-T1		PF00135	IPR029058,IPR002018		MER0030934									No	No	No	N/A
OG0002302	52	C. pazoutovae	CCC1485	E4U60_001694-T1		PF00135	IPR029058,IPR002018		MER0030934									No	No	No	N/A
OG0002302	52	C. capensis	CCC1504	E4U61_006174-T1		PF00135	IPR029058,IPR002018		MER0030934									No	No	No	N/A
OG0002303	54	C. purpurea	20.1	CCE34671.1		PF04227,PF00294	IPR011611,IPR022830,IPR007342,IPR029056	GO:0016798										No	No	No	N/A
OG0002303	54	C. fusiformis	PRL 1980	maker-contig00979-augustus-gene-0.7		PF04227	IPR011611,IPR007342,IPR022830,IPR029056	GO:0016798										No	No	No	N/A
OG0002303	54	C. paspali	RRC 1481	maker-contig00803-fgenesh-gene-0.14		PF04227	IPR011611,IPR022830,IPR007342,IPR029056	GO:0016798										No	No	No	N/A
OG0002303	54	C. aff. purpurea	Clav52	E4U09_008132-T1		PF04227,PF00294	IPR011611,IPR007342,IPR022830,IPR029056	GO:0016798										No	No	No	N/A
OG0002303	54	C. purpurea	LM207	E4U10_000244-T1		PF04227,PF00294	IPR022830,IPR011611,IPR007342,IPR029056	GO:0016798										No	No	No	N/A
OG0002303	54	C. purpurea	LM461	E4U11_000566-T1		PF04227,PF00294	IPR022830,IPR011611,IPR007342,IPR029056	GO:0016798										No	No	No	N/A
OG0002303	54	C. purpurea	LM582	E4U12_000847-T1		PF04227,PF00294	IPR022830,IPR011611,IPR007342,IPR029056	GO:0016798										No	No	No	N/A
OG0002303	54	C. humidiphila	LM576	E4U13_007032-T1		PF04227,PF00294	IPR011611,IPR007342,IPR022830,IPR029056	GO:0016798										No	No	No	N/A
OG0002303	54	C. ripicola	LM454	E4U14_008073-T1		PF04227,PF00294	IPR007342,IPR022830,IPR011611,IPR029056	GO:0016798										No	No	No	N/A
OG0002303	54	C. ripicola	LM218	E4U15_007211-T1		PF04227,PF00294	IPR011611,IPR022830,IPR007342,IPR029056	GO:0016798										No	No	No	N/A
OG0002303	54	C. occidentalis	LM84	E4U16_007304-T1		PF04227,PF00294	IPR007342,IPR022830,IPR011611,IPR029056	GO:0016798										No	No	No	N/A
OG0002303	54	C. occidentalis	LM77	E4U17_007957-T1		PF04227,PF00294	IPR015590,IPR022830,IPR011611,IPR007342,IPR016162,IPR016160,IPR029056,IPR016161	GO:0016798,GO:0008152,GO:0055114,GO:0016491										No	No	No	N/A
OG0002303	54	C. quebecensis	Clav32	E4U19_006916-T1		PF04227,PF00294	IPR011611,IPR022830,IPR007342,IPR029056	GO:0016798										No	No	No	N/A
OG0002303	54	C. maximensis	CCC398	E4U21_005423-T1		PF04227,PF00294	IPR022830,IPR011611,IPR007342,IPR029056	GO:0016798										No	No	No	N/A
OG0002303	54	C. purpurea	Clav04	E4U22_002108-T1		PF04227,PF00294	IPR022830,IPR011611,IPR007342,IPR029056	GO:0016798										No	No	No	N/A
OG0002303	54	C. purpurea	LM28	E4U23_008685-T1		PF04227,PF00294	IPR022830,IPR011611,IPR007342,IPR029056	GO:0016798										No	No	No	N/A
OG0002303	54	C. purpurea	LM30	E4U24_008492-T1		PF04227,PF00294	IPR022830,IPR011611,IPR007342,IPR029056	GO:0016798										No	No	No	N/A
OG0002303	54	C. purpurea	LM33	E4U25_004550-T1		PF04227,PF00294	IPR022830,IPR011611,IPR007342,IPR029056	GO:0016798										No	No	No	N/A
OG0002303	54	C. purpurea	LM39	E4U26_007731-T1		PF04227,PF00294	IPR022830,IPR011611,IPR007342,IPR029056	GO:0016798										No	No	No	N/A
OG0002303	54	C. purpurea	LM232	E4U27_008451-T1		PF04227,PF00294	IPR022830,IPR011611,IPR007342,IPR029056	GO:0016798										No	No	No	N/A
OG0002303	54	C. purpurea	LM470	E4U28_001264-T1		PF04227,PF00294	IPR022830,IPR011611,IPR007342,IPR029056	GO:0016798										No	No	No	N/A
OG0002303	54	C. ripicola	LM220	E4U30_007393-T1		PF04227,PF00294	IPR011611,IPR022830,IPR007342,IPR029056	GO:0016798										No	No	No	N/A
OG0002303	54	C. ripicola	LM219	E4U31_007441-T1		PF04227,PF00294	IPR011611,IPR022830,IPR007342,IPR029056	GO:0016798										No	No	No	N/A
OG0002303	54	C. perihumidiphila	LM81	E4U32_005947-T1		PF04227,PF00294	IPR007342,IPR022830,IPR011611,IPR029056	GO:0016798										No	No	No	N/A
OG0002303	54	C. occidentalis	LM78	E4U33_000888-T1		PF04227,PF00294	IPR007342,IPR011611,IPR022830,IPR029056	GO:0016798										No	No	No	N/A
OG0002303	54	C. purpurea	LM469	E4U34_008393-T1		PF04227,PF00294	IPR022830,IPR011611,IPR007342,IPR029056	GO:0016798										No	No	No	N/A
OG0002303	54	C. purpurea	LM60	E4U35_007673-T1		PF04227,PF00294	IPR022830,IPR011611,IPR007342,IPR029056	GO:0016798										No	No	No	N/A
OG0002303	54	C. purpurea	LM223	E4U36_000231-T1		PF04227,PF00294	IPR022830,IPR011611,IPR007342,IPR029056	GO:0016798										No	No	No	N/A
OG0002303	54	C. purpurea	LM469	E4U37_008067-T1		PF04227,PF00294	IPR022830,IPR011611,IPR007342,IPR029056	GO:0016798										No	No	No	N/A
OG0002303	54	C. purpurea	LM474	E4U38_000167-T1		PF04227,PF00294	IPR011611,IPR022830,IPR007342,IPR029056	GO:0016798										No	No	No	N/A
OG0002303	54	C. quebecensis	Clav50	E4U39_006621-T1		PF04227,PF00294	IPR011611,IPR022830,IPR007342,IPR029056	GO:0016798										No	No	No	N/A
OG0002303	54	C. quebecensis	LM458	E4U40_007423-T1		PF04227,PF00294	IPR011611,IPR007342,IPR022830,IPR029056	GO:0016798										No	No	No	N/A
OG0002303	54	C. citrina	CCC265	E4U41_003219-T1		PF04227,PF00294	IPR007342,IPR022830,IPR011611,IPR029056	GO:0016798										No	No	No	N/A
OG0002303	54	C. africana	CCC489	E4U42_002720-T1		PF04227,PF00294	IPR022830,IPR011611,IPR007342,IPR029056	GO:0016798										No	No	No	N/A
OG0002303	54	C. pusilla	CCC602	E4U43_007361-T1		PF04227,PF00294	IPR007342,IPR011611,IPR022830,IPR029056	GO:0016798										No	No	No	N/A
OG0002303	54	C. purpurea	Clav26	E4U44_000248-T1		PF04227,PF00294	IPR022830,IPR011611,IPR007342,IPR029056	GO:0016798										No	No	No	N/A
OG0002303	54	C. purpurea	Clav46	E4U45_000219-T1		PF04227,PF00294	IPR022830,IPR011611,IPR007342,IPR029056	GO:0016798										No	No	No	N/A
OG0002303	54	C. purpurea	Clav55	E4U46_006794-T1		PF04227,PF00294	IPR022830,IPR011611,IPR007342,IPR029056	GO:0016798										No	No	No	N/A
OG0002303	54	C. purpurea	LM4	E4U47_000262-T1		PF04227,PF00294	IPR022830,IPR011611,IPR007342,IPR029056	GO:0016798										No	No	No	N/A
OG0002303	54	C. purpurea	LM5	E4U48_007946-T1		PF04227,PF00294	IPR007342,IPR011611,IPR022830,IPR029056	GO:0016798										No	No	No	N/A
OG0002303	54	C. purpurea	LM14	E4U49_000346-T1		PF04227,PF00294	IPR022830,IPR011611,IPR007342,IPR029056	GO:0016798										No	No	No	N/A
OG0002303	54	C. purpurea	LM71	E4U50_000393-T1		PF04227,PF00294	IPR022830,IPR011611,IPR007342,IPR029056	GO:0016798										No	No	No	N/A
OG0002303	54	C. purpurea	LM233	E4U51_000317-T1		PF04227,PF00294	IPR022830,IPR011611,IPR007342,IPR029056	GO:0016798										No	No	No	N/A
OG0002303	54	C. spartinae	CCC535	E4U52_008332-T1		PF04227,PF00294	IPR011611,IPR022830,IPR007342,IPR029056	GO:0016798										No	No	No	N/A
OG0002303	54	C. sorghi	CCC632	E4U53_002590-T1		PF04227	IPR029056,IPR007342,IPR022830	GO:0016798										No	No	No	N/A
OG0002303	54	C. sorghi	CCC632	E4U53_008110-T1			IPR011611,IPR029056											No	No	No	N/A
OG0002303	54	C. lovelessii	CCC647	E4U54_003811-T1		PF04227	IPR007342,IPR011611,IPR022830,IPR029056	GO:0016798										No	No	No	N/A
OG0002303	54	C. digitariae	CCC659	E4U55_005651-T1		PF04227,PF00294	IPR022830,IPR007342,IPR011611,IPR029056	GO:0016798										No	No	No	N/A
OG0002303	54	C. arundinis	CCC1102	E4U56_007140-T1		PF04227,PF00294	IPR022830,IPR011611,IPR007342,IPR029056	GO:0016798										No	No	No	N/A
OG0002303	54	C. arundinis	LM582	E4U57_006161-T1		PF04227,PF00294	IPR022830,IPR011611,IPR007342,IPR029056	GO:0016798										No	No	No	N/A
OG0002303	54	C. cyperi	CCC1219	E4U58_000978-T1		PF04227,PF00294	IPR011611,IPR022830,IPR007342,IPR029056	GO:0016798										No	No	No	N/A
OG0002303	54	C. monticola	CCC1483	E4U59_005837-T1		PF04227,PF00294	IPR022830,IPR011611,IPR007342,IPR029056	GO:0016798										No	No	No	N/A
OG0002303	54	C. pazoutovae	CCC1485	E4U60_004844-T1		PF04227,PF00294	IPR022830,IPR011611,IPR007342,IPR029056	GO:0016798										No	No	No	N/A
OG0002303	54	C. capensis	CCC1504	E4U61_006477-T1		PF04227,PF00294	IPR022830,IPR011611,IPR007342,IPR029056	GO:0016798										No	No	No	N/A
OG0002304	53	C. purpurea	20.1	CCE28080.1		PF14636	IPR028084								Secreted			No	No	No	N/A
OG0002304	53	C. fusiformis	PRL 1980	fgenesh_masked-contig00258-processed-gene-0.29		PF14636	IPR028084								Secreted			No	No	No	N/A
OG0002304	53	C. paspali	RRC 1481	fgenesh_masked-contig00170-processed-gene-0.13		PF14636	IPR028084								Secreted			No	No	No	N/A
OG0002304	53	C. aff. purpurea	Clav52	E4U09_000355-T1		PF14636	IPR028084						Cluster_109.1		Secreted			No	No	No	N/A
OG0002304	53	C. purpurea	LM207	E4U10_005058-T1		PF14636	IPR028084								Secreted			No	No	No	N/A
OG0002304	53	C. purpurea	LM461	E4U11_003124-T1		PF14636	IPR028084								Secreted			No	No	No	N/A
OG0002304	53	C. purpurea	LM582	E4U12_002171-T1		PF14636	IPR028084								Secreted			No	No	No	N/A
OG0002304	53	C. humidiphila	LM576	E4U13_006061-T1		PF14636	IPR028084								Secreted			No	No	No	N/A
OG0002304	53	C. ripicola	LM454	E4U14_008231-T1		PF14636	IPR028084								Secreted			No	No	No	N/A
OG0002304	53	C. ripicola	LM218	E4U15_000803-T1		PF14636	IPR028084								Secreted			No	No	No	N/A
OG0002304	53	C. occidentalis	LM84	E4U16_008009-T1		PF14636	IPR028084								Secreted			No	No	No	N/A
OG0002304	53	C. occidentalis	LM77	E4U17_003144-T1		PF14636	IPR028084								Secreted			No	No	No	N/A
OG0002304	53	C. quebecensis	Clav32	E4U19_002359-T1		PF14636	IPR028084								Secreted			No	No	No	N/A
OG0002304	53	C. maximensis	CCC398	E4U21_000140-T1		PF14636	IPR028084,IPR017974	GO:0005923,GO:0005198							Secreted			No	No	No	N/A
OG0002304	53	C. purpurea	Clav04	E4U22_007875-T1		PF14636	IPR028084								Secreted			No	No	No	N/A
OG0002304	53	C. purpurea	LM28	E4U23_001296-T1		PF14636	IPR028084								Secreted			No	No	No	N/A
OG0002304	53	C. purpurea	LM30	E4U24_001712-T1		PF14636	IPR028084								Secreted			No	No	No	N/A
OG0002304	53	C. purpurea	LM33	E4U25_000272-T1		PF14636	IPR028084								Secreted			No	No	No	N/A
OG0002304	53	C. purpurea	LM39	E4U26_007205-T1		PF14636	IPR028084								Secreted			No	No	No	N/A
OG0002304	53	C. purpurea	LM232	E4U27_003669-T1		PF14636	IPR028084								Secreted			No	No	No	N/A
OG0002304	53	C. purpurea	LM470	E4U28_002479-T1		PF14636	IPR028084								Secreted			No	No	No	N/A
OG0002304	53	C. ripicola	LM220	E4U30_004160-T1		PF14636	IPR028084								Secreted			No	No	No	N/A
OG0002304	53	C. ripicola	LM219	E4U31_003801-T1		PF14636	IPR028084								Secreted			No	No	No	N/A
OG0002304	53	C. perihumidiphila	LM81	E4U32_000615-T1		PF14636	IPR028084								Secreted			No	No	No	N/A
OG0002304	53	C. occidentalis	LM78	E4U33_000317-T1		PF14636	IPR028084								Secreted			No	No	No	N/A
OG0002304	53	C. purpurea	LM469	E4U34_000118-T1		PF14636	IPR028084								Secreted			No	No	No	N/A
OG0002304	53	C. purpurea	LM60	E4U35_001565-T1		PF14636	IPR028084								Secreted			No	No	No	N/A
OG0002304	53	C. purpurea	LM223	E4U36_007974-T1		PF14636	IPR028084								Secreted			No	No	No	N/A
OG0002304	53	C. purpurea	LM469	E4U37_000095-T1		PF14636	IPR028084								Secreted			No	No	No	N/A
OG0002304	53	C. purpurea	LM474	E4U38_002140-T1		PF14636	IPR028084								Secreted			No	No	No	N/A
OG0002304	53	C. quebecensis	Clav50	E4U39_000125-T1		PF14636	IPR028084								Secreted			No	No	No	N/A
OG0002304	53	C. quebecensis	LM458	E4U40_004519-T1		PF14636	IPR028084								Secreted			No	No	No	N/A
OG0002304	53	C. citrina	CCC265	E4U41_003191-T1		PF14636	IPR028084								Secreted			No	No	No	N/A
OG0002304	53	C. africana	CCC489	E4U42_002618-T1		PF14636	IPR028084								Secreted			No	No	No	N/A
OG0002304	53	C. pusilla	CCC602	E4U43_008486-T1		PF14636	IPR028084								Secreted			No	No	No	N/A
OG0002304	53	C. purpurea	Clav26	E4U44_007972-T1		PF14636	IPR028084								Secreted			No	No	No	N/A
OG0002304	53	C. purpurea	Clav46	E4U45_005196-T1		PF14636	IPR028084								Secreted			No	No	No	N/A
OG0002304	53	C. purpurea	Clav55	E4U46_005079-T1		PF14636	IPR028084								Secreted			No	No	No	N/A
OG0002304	53	C. purpurea	LM4	E4U47_005040-T1		PF14636	IPR028084								Secreted			No	No	No	N/A
OG0002304	53	C. purpurea	LM5	E4U48_007053-T1		PF14636	IPR028084								Secreted			No	No	No	N/A
OG0002304	53	C. purpurea	LM14	E4U49_001887-T1		PF14636	IPR028084								Secreted			No	No	No	N/A
OG0002304	53	C. purpurea	LM71	E4U50_006428-T1		PF14636	IPR028084								Secreted			No	No	No	N/A
OG0002304	53	C. purpurea	LM233	E4U51_002013-T1		PF14636	IPR028084								Secreted			No	No	No	N/A
OG0002304	53	C. spartinae	CCC535	E4U52_006581-T1		PF14636	IPR028084								Secreted			No	No	No	N/A
OG0002304	53	C. sorghi	CCC632	E4U53_006570-T1		PF14636	IPR028084								Secreted			No	No	No	N/A
OG0002304	53	C. lovelessii	CCC647	E4U54_004883-T1		PF14636	IPR028084											No	No	No	N/A
OG0002304	53	C. digitariae	CCC659	E4U55_003704-T1		PF14636	IPR028084								Secreted			No	No	No	N/A
OG0002304	53	C. arundinis	CCC1102	E4U56_001554-T1		PF14636	IPR028084								Secreted			No	No	No	N/A
OG0002304	53	C. arundinis	LM582	E4U57_004920-T1		PF14636	IPR028084								Secreted			No	No	No	N/A
OG0002304	53	C. cyperi	CCC1219	E4U58_005113-T1		PF14636	IPR028084											No	No	No	N/A
OG0002304	53	C. monticola	CCC1483	E4U59_004369-T1		PF14636	IPR028084								Secreted			No	No	No	N/A
OG0002304	53	C. pazoutovae	CCC1485	E4U60_006094-T1		PF14636	IPR028084											No	No	No	N/A
OG0002304	53	C. capensis	CCC1504	E4U61_001278-T1		PF14636	IPR028084								Secreted			No	No	No	N/A
OG0002305	53	C. purpurea	20.1	CCE28159.1		PF00010	IPR011598,IPR036638	GO:0046983										No	No	No	N/A
OG0002305	53	C. fusiformis	PRL 1980	fgenesh_masked-contig00292-processed-gene-0.30		PF00010	IPR011598,IPR036638	GO:0046983										No	No	No	N/A
OG0002305	53	C. paspali	RRC 1481	maker-contig00010-snap-gene-0.171		PF00010	IPR011598,IPR036638	GO:0046983										No	No	No	N/A
OG0002305	53	C. aff. purpurea	Clav52	E4U09_001497-T1		PF00010	IPR011598,IPR036638	GO:0046983										No	No	No	N/A
OG0002305	53	C. purpurea	LM207	E4U10_002736-T1		PF00010	IPR011598,IPR036638	GO:0046983										No	No	No	N/A
OG0002305	53	C. purpurea	LM461	E4U11_002592-T1		PF00010	IPR011598,IPR036638	GO:0046983										No	No	No	N/A
OG0002305	53	C. purpurea	LM582	E4U12_003608-T1		PF00010	IPR011598,IPR036638	GO:0046983										No	No	No	N/A
OG0002305	53	C. humidiphila	LM576	E4U13_002634-T1		PF00010	IPR011598,IPR036638	GO:0046983										No	No	No	N/A
OG0002305	53	C. ripicola	LM454	E4U14_003795-T1		PF00010	IPR011598,IPR036638	GO:0046983										No	No	No	N/A
OG0002305	53	C. ripicola	LM218	E4U15_006575-T1		PF00010	IPR011598,IPR036638	GO:0046983										No	No	No	N/A
OG0002305	53	C. occidentalis	LM84	E4U16_006362-T1		PF00010	IPR011598,IPR036638	GO:0046983										No	No	No	N/A
OG0002305	53	C. occidentalis	LM77	E4U17_001140-T1		PF00010	IPR011598,IPR036638	GO:0046983										No	No	No	N/A
OG0002305	53	C. quebecensis	Clav32	E4U19_002640-T1		PF00010	IPR011598,IPR036638	GO:0046983										No	No	No	N/A
OG0002305	53	C. maximensis	CCC398	E4U21_003198-T1		PF00010	IPR011598,IPR036638	GO:0046983										No	No	No	N/A
OG0002305	53	C. purpurea	Clav04	E4U22_000586-T1		PF00010	IPR011598,IPR036638	GO:0046983										No	No	No	N/A
OG0002305	53	C. purpurea	LM28	E4U23_007700-T1		PF00010	IPR011598,IPR036638	GO:0046983										No	No	No	N/A
OG0002305	53	C. purpurea	LM30	E4U24_000546-T1		PF00010	IPR011598,IPR036638	GO:0046983										No	No	No	N/A
OG0002305	53	C. purpurea	LM33	E4U25_006245-T1		PF00010	IPR011598,IPR036638	GO:0046983										No	No	No	N/A
OG0002305	53	C. purpurea	LM39	E4U26_003403-T1		PF00010	IPR011598,IPR036638	GO:0046983										No	No	No	N/A
OG0002305	53	C. purpurea	LM232	E4U27_001034-T1		PF00010	IPR011598,IPR036638	GO:0046983										No	No	No	N/A
OG0002305	53	C. purpurea	LM470	E4U28_003757-T1		PF00010	IPR011598,IPR036638	GO:0046983										No	No	No	N/A
OG0002305	53	C. ripicola	LM220	E4U30_004422-T1		PF00010	IPR011598,IPR036638	GO:0046983										No	No	No	N/A
OG0002305	53	C. ripicola	LM219	E4U31_005076-T1		PF00010	IPR011598,IPR036638	GO:0046983										No	No	No	N/A
OG0002305	53	C. perihumidiphila	LM81	E4U32_007975-T1		PF00010	IPR011598,IPR036638	GO:0046983										No	No	No	N/A
OG0002305	53	C. occidentalis	LM78	E4U33_006717-T1		PF00010	IPR011598,IPR036638	GO:0046983										No	No	No	N/A
OG0002305	53	C. purpurea	LM469	E4U34_000487-T1		PF00010	IPR011598,IPR036638	GO:0046983										No	No	No	N/A
OG0002305	53	C. purpurea	LM60	E4U35_001080-T1		PF00010	IPR011598,IPR036638	GO:0046983										No	No	No	N/A
OG0002305	53	C. purpurea	LM223	E4U36_004660-T1		PF00010	IPR011598,IPR036638	GO:0046983										No	No	No	N/A
OG0002305	53	C. purpurea	LM469	E4U37_000314-T1		PF00010	IPR011598,IPR036638	GO:0046983										No	No	No	N/A
OG0002305	53	C. purpurea	LM474	E4U38_002094-T1		PF00010	IPR011598,IPR036638	GO:0046983										No	No	No	N/A
OG0002305	53	C. quebecensis	Clav50	E4U39_006971-T1		PF00010	IPR011598,IPR036638	GO:0046983										No	No	No	N/A
OG0002305	53	C. quebecensis	LM458	E4U40_004157-T1		PF00010	IPR011598,IPR036638	GO:0046983										No	No	No	N/A
OG0002305	53	C. citrina	CCC265	E4U41_003083-T1		PF00010	IPR011598,IPR036638	GO:0046983										No	No	No	N/A
OG0002305	53	C. africana	CCC489	E4U42_002011-T1		PF00010	IPR011598,IPR036638	GO:0046983										No	No	No	N/A
OG0002305	53	C. pusilla	CCC602	E4U43_004871-T1		PF00010	IPR011598,IPR036638	GO:0046983										No	No	No	N/A
OG0002305	53	C. purpurea	Clav26	E4U44_006497-T1		PF00010	IPR011598,IPR036638	GO:0046983										No	No	No	N/A
OG0002305	53	C. purpurea	Clav46	E4U45_004595-T1		PF00010	IPR011598,IPR036638	GO:0046983										No	No	No	N/A
OG0002305	53	C. purpurea	Clav55	E4U46_006171-T1		PF00010	IPR011598,IPR036638	GO:0046983										No	No	No	N/A
OG0002305	53	C. purpurea	LM4	E4U47_001234-T1		PF00010	IPR011598,IPR036638	GO:0046983										No	No	No	N/A
OG0002305	53	C. purpurea	LM5	E4U48_007681-T1		PF00010	IPR011598,IPR036638	GO:0046983										No	No	No	N/A
OG0002305	53	C. purpurea	LM14	E4U49_004225-T1		PF00010	IPR011598,IPR036638	GO:0046983										No	No	No	N/A
OG0002305	53	C. purpurea	LM71	E4U50_000719-T1		PF00010	IPR011598,IPR036638	GO:0046983										No	No	No	N/A
OG0002305	53	C. purpurea	LM233	E4U51_001053-T1		PF00010	IPR011598,IPR036638	GO:0046983										No	No	No	N/A
OG0002305	53	C. spartinae	CCC535	E4U52_001761-T1		PF00010	IPR011598,IPR036638	GO:0046983										No	No	No	N/A
OG0002305	53	C. lovelessii	CCC647	E4U54_004220-T1		PF00010	IPR011598,IPR036638	GO:0046983										No	No	No	N/A
OG0002305	53	C. digitariae	CCC659	E4U55_007017-T1		PF00010	IPR011598,IPR036638	GO:0046983										No	No	No	N/A
OG0002305	53	C. arundinis	CCC1102	E4U56_006973-T1		PF00010	IPR011598,IPR036638	GO:0046983										No	No	No	N/A
OG0002305	53	C. arundinis	LM582	E4U57_007323-T1		PF00010	IPR011598,IPR036638	GO:0046983										No	No	No	N/A
OG0002305	53	C. arundinis	LM582	E4U57_007324-T1		PF00010	IPR011598,IPR036638	GO:0046983										No	No	No	N/A
OG0002305	53	C. cyperi	CCC1219	E4U58_005931-T1		PF00010	IPR011598,IPR036638	GO:0046983										No	No	No	N/A
OG0002305	53	C. monticola	CCC1483	E4U59_002051-T1		PF00010	IPR011598,IPR036638	GO:0046983										No	No	No	N/A
OG0002305	53	C. pazoutovae	CCC1485	E4U60_001772-T1		PF00010	IPR011598,IPR036638	GO:0046983										No	No	No	N/A
OG0002305	53	C. capensis	CCC1504	E4U61_003519-T1		PF00010	IPR011598,IPR036638	GO:0046983										No	No	No	N/A
OG0002306	57	C. purpurea	20.1	CCE27097.1	A-agglutinin attachment subunit precursor	PF00491	IPR006035,IPR014033,IPR020855,IPR023696	GO:0046872,GO:0016813,GO:0006525,GO:0004053										No	No	No	N/A
OG0002306	57	C. fusiformis	PRL 1980	maker-contig00116-snap-gene-0.81	A-agglutinin attachment subunit precursor	PF00491	IPR006035,IPR014033,IPR020855,IPR023696	GO:0046872,GO:0016813,GO:0006525,GO:0004053										No	No	No	N/A
OG0002306	57	C. paspali	RRC 1481	maker-contig00786-fgenesh-gene-0.18	A-agglutinin attachment subunit precursor	PF00491	IPR006035,IPR014033,IPR020855,IPR023696	GO:0046872,GO:0016813,GO:0006525,GO:0004053										No	No	No	N/A
OG0002306	57	C. aff. purpurea	Clav52	E4U09_005798-T1	A-agglutinin attachment subunit precursor	PF00491	IPR006035,IPR014033,IPR020855,IPR023696	GO:0046872,GO:0016813,GO:0006525,GO:0004053										No	No	No	N/A
OG0002306	57	C. purpurea	LM207	E4U10_004745-T1	A-agglutinin attachment subunit precursor	PF00491	IPR006035,IPR014033,IPR020855,IPR023696	GO:0046872,GO:0016813,GO:0006525,GO:0004053										No	No	No	N/A
OG0002306	57	C. purpurea	LM461	E4U11_005932-T1	A-agglutinin attachment subunit precursor	PF00491	IPR006035,IPR014033,IPR020855,IPR023696	GO:0046872,GO:0016813,GO:0006525,GO:0004053										No	No	No	N/A
OG0002306	57	C. purpurea	LM582	E4U12_003620-T1	A-agglutinin attachment subunit precursor	PF00491	IPR006035,IPR014033,IPR020855,IPR023696	GO:0046872,GO:0016813,GO:0006525,GO:0004053										No	No	No	N/A
OG0002306	57	C. humidiphila	LM576	E4U13_002526-T1	A-agglutinin attachment subunit precursor	PF00491	IPR006035,IPR014033,IPR020855,IPR023696	GO:0046872,GO:0016813,GO:0006525,GO:0004053										No	No	No	N/A
OG0002306	57	C. ripicola	LM454	E4U14_003646-T1	A-agglutinin attachment subunit precursor	PF00491	IPR006035,IPR014033,IPR020855,IPR023696	GO:0046872,GO:0016813,GO:0006525,GO:0004053										No	No	No	N/A
OG0002306	57	C. ripicola	LM218	E4U15_004600-T1	A-agglutinin attachment subunit precursor	PF00491	IPR006035,IPR023696	GO:0046872										No	No	No	N/A
OG0002306	57	C. ripicola	LM218	E4U15_007948-T1	A-agglutinin attachment subunit precursor		IPR006035,IPR020855,IPR023696	GO:0046872,GO:0016813										No	No	No	N/A
OG0002306	57	C. occidentalis	LM84	E4U16_003208-T1	A-agglutinin attachment subunit precursor	PF00491	IPR006035,IPR014033,IPR020855,IPR023696	GO:0046872,GO:0016813,GO:0006525,GO:0004053										No	No	No	N/A
OG0002306	57	C. occidentalis	LM77	E4U17_003612-T1	A-agglutinin attachment subunit precursor	PF00491	IPR006035,IPR014033,IPR020855,IPR023696	GO:0046872,GO:0016813,GO:0006525,GO:0004053										No	No	No	N/A
OG0002306	57	C. quebecensis	Clav32	E4U19_001305-T1	A-agglutinin attachment subunit precursor	PF00491	IPR006035,IPR014033,IPR020855,IPR023696	GO:0046872,GO:0016813,GO:0006525,GO:0004053										No	No	No	N/A
OG0002306	57	C. maximensis	CCC398	E4U21_005933-T1	A-agglutinin attachment subunit precursor	PF00491	IPR006035,IPR014033,IPR020855,IPR023696	GO:0046872,GO:0016813,GO:0006525,GO:0004053										No	No	No	N/A
OG0002306	57	C. purpurea	Clav04	E4U22_003557-T1	A-agglutinin attachment subunit precursor	PF00491	IPR006035,IPR014033,IPR020855,IPR023696	GO:0046872,GO:0016813,GO:0006525,GO:0004053										No	No	No	N/A
OG0002306	57	C. purpurea	LM28	E4U23_000077-T1	A-agglutinin attachment subunit precursor	PF00491	IPR006035,IPR014033,IPR020855,IPR023696	GO:0046872,GO:0016813,GO:0006525,GO:0004053										No	No	No	N/A
OG0002306	57	C. purpurea	LM30	E4U24_006314-T1	A-agglutinin attachment subunit precursor	PF00491	IPR006035,IPR014033,IPR020855,IPR023696	GO:0046872,GO:0016813,GO:0006525,GO:0004053										No	No	No	N/A
OG0002306	57	C. purpurea	LM33	E4U25_005182-T1	A-agglutinin attachment subunit precursor	PF00491	IPR006035,IPR014033,IPR020855,IPR023696	GO:0046872,GO:0016813,GO:0006525,GO:0004053										No	No	No	N/A
OG0002306	57	C. purpurea	LM39	E4U26_002539-T1	A-agglutinin attachment subunit precursor	PF00491	IPR006035,IPR014033,IPR020855,IPR023696	GO:0046872,GO:0016813,GO:0006525,GO:0004053										No	No	No	N/A
OG0002306	57	C. purpurea	LM232	E4U27_000637-T1	A-agglutinin attachment subunit precursor	PF00491	IPR006035,IPR014033,IPR020855,IPR023696	GO:0046872,GO:0016813,GO:0006525,GO:0004053										No	No	No	N/A
OG0002306	57	C. purpurea	LM470	E4U28_002206-T1	A-agglutinin attachment subunit precursor	PF00491	IPR006035,IPR014033,IPR020855,IPR023696	GO:0046872,GO:0016813,GO:0006525,GO:0004053										No	No	No	N/A
OG0002306	57	C. ripicola	LM220	E4U30_001551-T1	A-agglutinin attachment subunit precursor	PF00491	IPR006035,IPR014033,IPR020855,IPR023696	GO:0046872,GO:0016813,GO:0006525,GO:0004053										No	No	No	N/A
OG0002306	57	C. ripicola	LM219	E4U31_000804-T1	A-agglutinin attachment subunit precursor		IPR006035,IPR020855,IPR023696	GO:0046872,GO:0016813										No	No	No	N/A
OG0002306	57	C. ripicola	LM219	E4U31_008085-T1	A-agglutinin attachment subunit precursor	PF00491	IPR006035,IPR023696	GO:0046872										No	No	No	N/A
OG0002306	57	C. perihumidiphila	LM81	E4U32_004671-T1	A-agglutinin attachment subunit precursor	PF00491	IPR006035,IPR014033,IPR020855,IPR023696	GO:0046872,GO:0016813,GO:0006525,GO:0004053										No	No	No	N/A
OG0002306	57	C. occidentalis	LM78	E4U33_001642-T1	A-agglutinin attachment subunit precursor	PF00491	IPR006035,IPR014033,IPR020855,IPR023696	GO:0046872,GO:0016813,GO:0006525,GO:0004053										No	No	No	N/A
OG0002306	57	C. purpurea	LM469	E4U34_000723-T1	A-agglutinin attachment subunit precursor	PF00491	IPR006035,IPR014033,IPR020855,IPR023696	GO:0046872,GO:0016813,GO:0006525,GO:0004053										No	No	No	N/A
OG0002306	57	C. purpurea	LM60	E4U35_000588-T1	A-agglutinin attachment subunit precursor	PF00491	IPR006035,IPR014033,IPR020855,IPR023696	GO:0046872,GO:0016813,GO:0006525,GO:0004053										No	No	No	N/A
OG0002306	57	C. purpurea	LM223	E4U36_007464-T1	A-agglutinin attachment subunit precursor	PF00491	IPR006035,IPR014033,IPR020855,IPR023696	GO:0046872,GO:0016813,GO:0006525,GO:0004053										No	No	No	N/A
OG0002306	57	C. purpurea	LM469	E4U37_000400-T1	A-agglutinin attachment subunit precursor	PF00491	IPR006035,IPR014033,IPR020855,IPR023696	GO:0046872,GO:0016813,GO:0006525,GO:0004053										No	No	No	N/A
OG0002306	57	C. purpurea	LM474	E4U38_004876-T1	A-agglutinin attachment subunit precursor	PF00491	IPR006035,IPR014033,IPR020855,IPR023696	GO:0046872,GO:0016813,GO:0006525,GO:0004053										No	No	No	N/A
OG0002306	57	C. quebecensis	Clav50	E4U39_000030-T1	A-agglutinin attachment subunit precursor	PF00491	IPR006035,IPR014033,IPR020855,IPR023696	GO:0046872,GO:0016813,GO:0006525,GO:0004053										No	No	No	N/A
OG0002306	57	C. quebecensis	LM458	E4U40_004229-T1	A-agglutinin attachment subunit precursor	PF00491	IPR006035,IPR014033,IPR020855,IPR023696	GO:0046872,GO:0016813,GO:0006525,GO:0004053										No	No	No	N/A
OG0002306	57	C. citrina	CCC265	E4U41_002803-T1	A-agglutinin attachment subunit precursor	PF00491	IPR006035,IPR023696	GO:0046872										No	No	No	N/A
OG0002306	57	C. citrina	CCC265	E4U41_004172-T1	A-agglutinin attachment subunit precursor													No	No	No	N/A
OG0002306	57	C. africana	CCC489	E4U42_002521-T1	A-agglutinin attachment subunit precursor	PF00491	IPR006035,IPR014033,IPR020855,IPR023696	GO:0046872,GO:0016813,GO:0006525,GO:0004053										No	No	No	N/A
OG0002306	57	C. pusilla	CCC602	E4U43_005483-T1	A-agglutinin attachment subunit precursor		IPR006035,IPR020855,IPR023696	GO:0046872,GO:0016813										No	No	No	N/A
OG0002306	57	C. pusilla	CCC602	E4U43_006067-T1	A-agglutinin attachment subunit precursor	PF00491	IPR006035,IPR023696	GO:0046872										No	No	No	N/A
OG0002306	57	C. purpurea	Clav26	E4U44_002141-T1	A-agglutinin attachment subunit precursor	PF00491	IPR006035,IPR014033,IPR020855,IPR023696	GO:0046872,GO:0016813,GO:0006525,GO:0004053										No	No	No	N/A
OG0002306	57	C. purpurea	Clav46	E4U45_001653-T1	A-agglutinin attachment subunit precursor	PF00491	IPR006035,IPR014033,IPR020855,IPR023696	GO:0046872,GO:0016813,GO:0006525,GO:0004053										No	No	No	N/A
OG0002306	57	C. purpurea	Clav55	E4U46_001903-T1	A-agglutinin attachment subunit precursor	PF00491	IPR006035,IPR014033,IPR020855,IPR023696	GO:0046872,GO:0016813,GO:0006525,GO:0004053										No	No	No	N/A
OG0002306	57	C. purpurea	LM4	E4U47_001662-T1	A-agglutinin attachment subunit precursor	PF00491	IPR006035,IPR014033,IPR020855,IPR023696	GO:0046872,GO:0016813,GO:0006525,GO:0004053										No	No	No	N/A
OG0002306	57	C. purpurea	LM5	E4U48_003786-T1	A-agglutinin attachment subunit precursor	PF00491	IPR006035,IPR014033,IPR020855,IPR023696	GO:0046872,GO:0016813,GO:0006525,GO:0004053										No	No	No	N/A
OG0002306	57	C. purpurea	LM14	E4U49_006588-T1	A-agglutinin attachment subunit precursor	PF00491	IPR006035,IPR014033,IPR020855,IPR023696	GO:0046872,GO:0016813,GO:0006525,GO:0004053										No	No	No	N/A
OG0002306	57	C. purpurea	LM71	E4U50_002769-T1	A-agglutinin attachment subunit precursor	PF00491	IPR006035,IPR014033,IPR020855,IPR023696	GO:0046872,GO:0016813,GO:0006525,GO:0004053										No	No	No	N/A
OG0002306	57	C. purpurea	LM233	E4U51_000469-T1	A-agglutinin attachment subunit precursor	PF00491	IPR006035,IPR014033,IPR020855,IPR023696	GO:0046872,GO:0016813,GO:0006525,GO:0004053										No	No	No	N/A
OG0002306	57	C. spartinae	CCC535	E4U52_006364-T1	A-agglutinin attachment subunit precursor	PF00491	IPR006035,IPR014033,IPR020855,IPR023696	GO:0046872,GO:0016813,GO:0006525,GO:0004053										No	No	No	N/A
OG0002306	57	C. sorghi	CCC632	E4U53_004415-T1	A-agglutinin attachment subunit precursor	PF00491	IPR006035,IPR014033,IPR020855,IPR023696	GO:0046872,GO:0016813,GO:0006525,GO:0004053										No	No	No	N/A
OG0002306	57	C. lovelessii	CCC647	E4U54_000432-T1	A-agglutinin attachment subunit precursor	PF00491	IPR006035,IPR014033,IPR020855,IPR023696	GO:0046872,GO:0016813,GO:0006525,GO:0004053										No	No	No	N/A
OG0002306	57	C. digitariae	CCC659	E4U55_005176-T1	A-agglutinin attachment subunit precursor	PF00491	IPR006035,IPR014033,IPR020855,IPR023696	GO:0046872,GO:0016813,GO:0006525,GO:0004053										No	No	No	N/A
OG0002306	57	C. arundinis	CCC1102	E4U56_003529-T1	A-agglutinin attachment subunit precursor	PF00491	IPR006035,IPR014033,IPR020855,IPR023696	GO:0046872,GO:0016813,GO:0006525,GO:0004053										No	No	No	N/A
OG0002306	57	C. arundinis	LM582	E4U57_007696-T1	A-agglutinin attachment subunit precursor	PF00491	IPR006035,IPR014033,IPR020855,IPR023696	GO:0046872,GO:0016813,GO:0006525,GO:0004053										No	No	No	N/A
OG0002306	57	C. cyperi	CCC1219	E4U58_003130-T1	A-agglutinin attachment subunit precursor	PF00491	IPR006035,IPR014033,IPR020855,IPR023696	GO:0046872,GO:0016813,GO:0006525,GO:0004053										No	No	No	N/A
OG0002306	57	C. monticola	CCC1483	E4U59_003862-T1	A-agglutinin attachment subunit precursor	PF00491	IPR006035,IPR014033,IPR020855,IPR023696	GO:0046872,GO:0016813,GO:0006525,GO:0004053										No	No	No	N/A
OG0002306	57	C. pazoutovae	CCC1485	E4U60_007685-T1	A-agglutinin attachment subunit precursor	PF00491	IPR006035,IPR014033,IPR020855,IPR023696	GO:0046872,GO:0016813,GO:0006525,GO:0004053										No	No	No	N/A
OG0002306	57	C. capensis	CCC1504	E4U61_000800-T1	A-agglutinin attachment subunit precursor	PF00491	IPR006035,IPR014033,IPR020855,IPR023696	GO:0046872,GO:0016813,GO:0006525,GO:0004053										No	No	No	N/A
OG0002307	53	C. purpurea	20.1	CCE33828.1		PF00258,PF01077,PF03460	IPR001094,IPR006066,IPR002880,IPR006067,IPR005117,IPR008254,IPR029039,IPR009014,IPR029061,IPR036136	GO:0010181,GO:0008152,GO:0016491,GO:0003824,GO:0020037,GO:0055114,GO:0051536										No	No	No	N/A
OG0002307	53	C. fusiformis	PRL 1980	maker-contig00099-fgenesh-gene-0.81		PF00258,PF01077,PF03460	IPR006066,IPR001094,IPR005117,IPR006067,IPR029039,IPR002880,IPR008254,IPR009014,IPR011786,IPR029061,IPR036136	GO:0010181,GO:0050661,GO:0008152,GO:0016491,GO:0004783,GO:0003824,GO:0020037,GO:0009337,GO:0055114,GO:0051536,GO:0008652,GO:0051539										No	No	No	N/A
OG0002307	53	C. paspali	RRC 1481	fgenesh_masked-contig00097-processed-gene-0.22		PF00258,PF01077,PF03460	IPR001094,IPR006066,IPR006067,IPR009014,IPR002880,IPR029039,IPR008254,IPR005117,IPR029061,IPR036136	GO:0010181,GO:0008152,GO:0016491,GO:0003824,GO:0020037,GO:0055114,GO:0051536										No	No	No	N/A
OG0002307	53	C. aff. purpurea	Clav52	E4U09_000613-T1		PF00258,PF01077,PF03460	IPR001094,IPR006066,IPR029039,IPR002880,IPR005117,IPR006067,IPR008254,IPR009014,IPR011786,IPR036136,IPR029061	GO:0010181,GO:0050661,GO:0008152,GO:0016491,GO:0004783,GO:0003824,GO:0020037,GO:0009337,GO:0055114,GO:0051536,GO:0008652,GO:0051539										No	No	No	N/A
OG0002307	53	C. purpurea	LM207	E4U10_005133-T1		PF00258,PF01077,PF03460	IPR001094,IPR006066,IPR005117,IPR006067,IPR008254,IPR009014,IPR029039,IPR002880,IPR029061,IPR036136	GO:0010181,GO:0008152,GO:0016491,GO:0003824,GO:0020037,GO:0055114,GO:0051536										No	No	No	N/A
OG0002307	53	C. purpurea	LM461	E4U11_002119-T1		PF00258,PF01077,PF03460	IPR001094,IPR006066,IPR005117,IPR006067,IPR008254,IPR009014,IPR029039,IPR002880,IPR029061,IPR036136	GO:0010181,GO:0008152,GO:0016491,GO:0003824,GO:0020037,GO:0055114,GO:0051536										No	No	No	N/A
OG0002307	53	C. purpurea	LM582	E4U12_000787-T1		PF00258,PF01077,PF03460	IPR001094,IPR006066,IPR002880,IPR005117,IPR006067,IPR008254,IPR009014,IPR029039,IPR029061,IPR036136	GO:0010181,GO:0008152,GO:0016491,GO:0003824,GO:0020037,GO:0055114,GO:0051536										No	No	No	N/A
OG0002307	53	C. humidiphila	LM576	E4U13_002486-T1		PF00258,PF01077,PF03460	IPR001094,IPR006066,IPR006067,IPR002880,IPR029039,IPR009014,IPR008254,IPR005117,IPR029061,IPR036136	GO:0010181,GO:0008152,GO:0016491,GO:0003824,GO:0020037,GO:0055114,GO:0051536										No	No	No	N/A
OG0002307	53	C. ripicola	LM454	E4U14_004886-T1		PF00258,PF01077,PF03460	IPR001094,IPR006066,IPR009014,IPR005117,IPR006067,IPR029039,IPR008254,IPR002880,IPR029061,IPR036136	GO:0010181,GO:0008152,GO:0016491,GO:0003824,GO:0020037,GO:0055114,GO:0051536										No	No	No	N/A
OG0002307	53	C. ripicola	LM218	E4U15_004322-T1		PF00258,PF01077,PF03460	IPR001094,IPR006066,IPR005117,IPR002880,IPR009014,IPR029039,IPR006067,IPR008254,IPR036136,IPR029061	GO:0010181,GO:0008152,GO:0016491,GO:0003824,GO:0020037,GO:0055114,GO:0051536										No	No	No	N/A
OG0002307	53	C. occidentalis	LM84	E4U16_002279-T1		PF00258,PF01077,PF03460	IPR006066,IPR001094,IPR009014,IPR005117,IPR002880,IPR029039,IPR006067,IPR008254,IPR036136,IPR029061	GO:0010181,GO:0008152,GO:0016491,GO:0003824,GO:0020037,GO:0055114,GO:0051536										No	No	No	N/A
OG0002307	53	C. occidentalis	LM77	E4U17_002507-T1		PF00258,PF01077,PF03460	IPR006066,IPR001094,IPR009014,IPR005117,IPR002880,IPR029039,IPR006067,IPR008254,IPR036136,IPR029061	GO:0010181,GO:0008152,GO:0016491,GO:0003824,GO:0020037,GO:0055114,GO:0051536										No	No	No	N/A
OG0002307	53	C. quebecensis	Clav32	E4U19_002561-T1		PF00258,PF01077,PF03460	IPR001094,IPR006066,IPR002880,IPR005117,IPR029039,IPR008254,IPR006067,IPR009014,IPR036136,IPR029061	GO:0010181,GO:0008152,GO:0016491,GO:0003824,GO:0020037,GO:0055114,GO:0051536										No	No	No	N/A
OG0002307	53	C. maximensis	CCC398	E4U21_007520-T1		PF00258,PF01077,PF03460	IPR006066,IPR001094,IPR009014,IPR029039,IPR006067,IPR002880,IPR005117,IPR008254,IPR011786,IPR029061,IPR036136	GO:0010181,GO:0050661,GO:0008152,GO:0016491,GO:0004783,GO:0003824,GO:0020037,GO:0009337,GO:0055114,GO:0051536,GO:0008652,GO:0051539										No	No	No	N/A
OG0002307	53	C. purpurea	Clav04	E4U22_008490-T1		PF00258,PF01077,PF03460	IPR001094,IPR006066,IPR002880,IPR006067,IPR005117,IPR008254,IPR009014,IPR029039,IPR029061,IPR036136	GO:0010181,GO:0008152,GO:0016491,GO:0003824,GO:0020037,GO:0055114,GO:0051536										No	No	No	N/A
OG0002307	53	C. purpurea	LM28	E4U23_005312-T1		PF00258,PF01077,PF03460	IPR001094,IPR006066,IPR005117,IPR006067,IPR008254,IPR009014,IPR029039,IPR002880,IPR029061,IPR036136	GO:0010181,GO:0008152,GO:0016491,GO:0003824,GO:0020037,GO:0055114,GO:0051536										No	No	No	N/A
OG0002307	53	C. purpurea	LM30	E4U24_000573-T1		PF00258,PF01077,PF03460	IPR001094,IPR006066,IPR006067,IPR005117,IPR008254,IPR009014,IPR029039,IPR002880,IPR029061,IPR036136	GO:0010181,GO:0008152,GO:0016491,GO:0003824,GO:0020037,GO:0055114,GO:0051536										No	No	No	N/A
OG0002307	53	C. purpurea	LM33	E4U25_005324-T1		PF00258,PF01077,PF03460	IPR001094,IPR006066,IPR005117,IPR006067,IPR008254,IPR009014,IPR029039,IPR002880,IPR029061,IPR036136	GO:0010181,GO:0008152,GO:0016491,GO:0003824,GO:0020037,GO:0055114,GO:0051536										No	No	No	N/A
OG0002307	53	C. purpurea	LM39	E4U26_001771-T1		PF00258,PF01077,PF03460	IPR001094,IPR006066,IPR002880,IPR005117,IPR006067,IPR008254,IPR009014,IPR029039,IPR036136,IPR029061	GO:0010181,GO:0008152,GO:0016491,GO:0003824,GO:0020037,GO:0055114,GO:0051536										No	No	No	N/A
OG0002307	53	C. purpurea	LM232	E4U27_001995-T1		PF00258,PF01077,PF03460	IPR001094,IPR006066,IPR006067,IPR005117,IPR008254,IPR009014,IPR029039,IPR002880,IPR029061,IPR036136	GO:0010181,GO:0008152,GO:0016491,GO:0003824,GO:0020037,GO:0055114,GO:0051536										No	No	No	N/A
OG0002307	53	C. purpurea	LM470	E4U28_006283-T1		PF00258,PF01077,PF03460	IPR001094,IPR006066,IPR002880,IPR005117,IPR006067,IPR008254,IPR009014,IPR029039,IPR029061,IPR036136	GO:0010181,GO:0008152,GO:0016491,GO:0003824,GO:0020037,GO:0055114,GO:0051536										No	No	No	N/A
OG0002307	53	C. ripicola	LM220	E4U30_004704-T1		PF00258,PF01077,PF03460	IPR001094,IPR006066,IPR005117,IPR002880,IPR009014,IPR029039,IPR006067,IPR008254,IPR036136,IPR029061	GO:0010181,GO:0008152,GO:0016491,GO:0003824,GO:0020037,GO:0055114,GO:0051536										No	No	No	N/A
OG0002307	53	C. ripicola	LM219	E4U31_001515-T1		PF00258,PF01077,PF03460	IPR001094,IPR006066,IPR005117,IPR002880,IPR009014,IPR029039,IPR006067,IPR008254,IPR029061,IPR036136	GO:0010181,GO:0008152,GO:0016491,GO:0003824,GO:0020037,GO:0055114,GO:0051536										No	No	No	N/A
OG0002307	53	C. perihumidiphila	LM81	E4U32_000193-T1		PF00258,PF01077,PF03460	IPR001094,IPR006066,IPR029039,IPR002880,IPR008254,IPR006067,IPR005117,IPR009014,IPR029061,IPR036136	GO:0010181,GO:0008152,GO:0016491,GO:0003824,GO:0020037,GO:0055114,GO:0051536										No	No	No	N/A
OG0002307	53	C. occidentalis	LM78	E4U33_002469-T1		PF00258,PF01077,PF03460	IPR006066,IPR001094,IPR009014,IPR005117,IPR002880,IPR029039,IPR008254,IPR006067,IPR036136,IPR029061	GO:0010181,GO:0008152,GO:0016491,GO:0003824,GO:0020037,GO:0055114,GO:0051536										No	No	No	N/A
OG0002307	53	C. purpurea	LM469	E4U34_001375-T1		PF00258,PF01077,PF03460	IPR001094,IPR006066,IPR005117,IPR006067,IPR008254,IPR009014,IPR029039,IPR002880,IPR029061,IPR036136	GO:0010181,GO:0008152,GO:0016491,GO:0003824,GO:0020037,GO:0055114,GO:0051536										No	No	No	N/A
OG0002307	53	C. purpurea	LM60	E4U35_001751-T1		PF00258,PF01077,PF03460	IPR001094,IPR006066,IPR006067,IPR005117,IPR008254,IPR009014,IPR029039,IPR002880,IPR029061,IPR036136	GO:0010181,GO:0008152,GO:0016491,GO:0003824,GO:0020037,GO:0055114,GO:0051536										No	No	No	N/A
OG0002307	53	C. purpurea	LM223	E4U36_005993-T1		PF00258,PF01077,PF03460	IPR001094,IPR006066,IPR006067,IPR005117,IPR008254,IPR009014,IPR029039,IPR002880,IPR029061,IPR036136	GO:0010181,GO:0008152,GO:0016491,GO:0003824,GO:0020037,GO:0055114,GO:0051536										No	No	No	N/A
OG0002307	53	C. purpurea	LM469	E4U37_000178-T1		PF00258,PF01077,PF03460	IPR001094,IPR006066,IPR005117,IPR006067,IPR008254,IPR009014,IPR029039,IPR002880,IPR029061,IPR036136	GO:0010181,GO:0008152,GO:0016491,GO:0003824,GO:0020037,GO:0055114,GO:0051536										No	No	No	N/A
OG0002307	53	C. purpurea	LM474	E4U38_002701-T1		PF00258,PF01077,PF03460	IPR001094,IPR006066,IPR005117,IPR006067,IPR008254,IPR009014,IPR029039,IPR002880,IPR029061,IPR036136	GO:0010181,GO:0008152,GO:0016491,GO:0003824,GO:0020037,GO:0055114,GO:0051536										No	No	No	N/A
OG0002307	53	C. quebecensis	Clav50	E4U39_004275-T1		PF00258,PF01077,PF03460	IPR001094,IPR006066,IPR002880,IPR006067,IPR005117,IPR029039,IPR008254,IPR009014,IPR036136,IPR029061	GO:0010181,GO:0008152,GO:0016491,GO:0003824,GO:0020037,GO:0055114,GO:0051536										No	No	No	N/A
OG0002307	53	C. quebecensis	LM458	E4U40_007039-T1		PF00258,PF01077,PF03460	IPR001094,IPR006066,IPR005117,IPR029039,IPR008254,IPR002880,IPR006067,IPR009014,IPR036136,IPR029061	GO:0010181,GO:0008152,GO:0016491,GO:0003824,GO:0020037,GO:0055114,GO:0051536										No	No	No	N/A
OG0002307	53	C. citrina	CCC265	E4U41_000014-T1		PF00258,PF01077,PF03460	IPR006066,IPR001094,IPR002880,IPR006067,IPR008254,IPR005117,IPR029039,IPR009014,IPR036136,IPR029061	GO:0010181,GO:0008152,GO:0016491,GO:0003824,GO:0020037,GO:0055114,GO:0051536										No	No	No	N/A
OG0002307	53	C. africana	CCC489	E4U42_006864-T1		PF00258,PF01077,PF03460	IPR001094,IPR006066,IPR029039,IPR009014,IPR002880,IPR006067,IPR005117,IPR008254,IPR029061,IPR036136	GO:0010181,GO:0008152,GO:0016491,GO:0003824,GO:0020037,GO:0055114,GO:0051536										No	No	No	N/A
OG0002307	53	C. pusilla	CCC602	E4U43_007147-T1		PF00258,PF01077,PF03460	IPR006066,IPR001094,IPR002880,IPR005117,IPR009014,IPR006067,IPR008254,IPR029039,IPR011786,IPR029061,IPR036136	GO:0010181,GO:0050661,GO:0008152,GO:0016491,GO:0004783,GO:0003824,GO:0020037,GO:0009337,GO:0055114,GO:0051536,GO:0008652,GO:0051539										No	No	No	N/A
OG0002307	53	C. purpurea	Clav26	E4U44_003477-T1		PF00258,PF01077,PF03460	IPR001094,IPR006066,IPR005117,IPR006067,IPR008254,IPR009014,IPR029039,IPR002880,IPR029061,IPR036136	GO:0010181,GO:0008152,GO:0016491,GO:0003824,GO:0020037,GO:0055114,GO:0051536										No	No	No	N/A
OG0002307	53	C. purpurea	Clav46	E4U45_002633-T1		PF00258,PF01077,PF03460	IPR001094,IPR006066,IPR005117,IPR006067,IPR008254,IPR009014,IPR029039,IPR002880,IPR029061,IPR036136	GO:0010181,GO:0008152,GO:0016491,GO:0003824,GO:0020037,GO:0055114,GO:0051536										No	No	No	N/A
OG0002307	53	C. purpurea	Clav55	E4U46_004839-T1		PF00258,PF01077,PF03460	IPR001094,IPR006066,IPR002880,IPR005117,IPR006067,IPR008254,IPR009014,IPR029039,IPR029061,IPR036136	GO:0010181,GO:0008152,GO:0016491,GO:0003824,GO:0020037,GO:0055114,GO:0051536										No	No	No	N/A
OG0002307	53	C. purpurea	LM4	E4U47_003942-T1		PF00258,PF01077,PF03460	IPR001094,IPR006066,IPR005117,IPR006067,IPR008254,IPR009014,IPR029039,IPR002880,IPR029061,IPR036136	GO:0010181,GO:0008152,GO:0016491,GO:0003824,GO:0020037,GO:0055114,GO:0051536										No	No	No	N/A
OG0002307	53	C. purpurea	LM5	E4U48_004098-T1		PF00258,PF01077,PF03460	IPR001094,IPR006066,IPR005117,IPR006067,IPR008254,IPR009014,IPR029039,IPR002880,IPR029061,IPR036136	GO:0010181,GO:0008152,GO:0016491,GO:0003824,GO:0020037,GO:0055114,GO:0051536										No	No	No	N/A
OG0002307	53	C. purpurea	LM14	E4U49_005892-T1		PF00258,PF01077,PF03460	IPR001094,IPR006066,IPR005117,IPR006067,IPR008254,IPR009014,IPR029039,IPR002880,IPR029061,IPR036136	GO:0010181,GO:0008152,GO:0016491,GO:0003824,GO:0020037,GO:0055114,GO:0051536										No	No	No	N/A
OG0002307	53	C. purpurea	LM71	E4U50_006021-T1		PF00258,PF01077,PF03460	IPR001094,IPR006066,IPR002880,IPR006067,IPR005117,IPR008254,IPR009014,IPR029039,IPR029061,IPR036136	GO:0010181,GO:0008152,GO:0016491,GO:0003824,GO:0020037,GO:0055114,GO:0051536										No	No	No	N/A
OG0002307	53	C. purpurea	LM233	E4U51_008247-T1		PF00258,PF01077,PF03460	IPR001094,IPR006066,IPR006067,IPR005117,IPR008254,IPR009014,IPR029039,IPR002880,IPR029061,IPR036136	GO:0010181,GO:0008152,GO:0016491,GO:0003824,GO:0020037,GO:0055114,GO:0051536										No	No	No	N/A
OG0002307	53	C. spartinae	CCC535	E4U52_002781-T1		PF00258,PF01077,PF03460	IPR006066,IPR001094,IPR009014,IPR006067,IPR002880,IPR029039,IPR005117,IPR008254,IPR036136,IPR029061	GO:0010181,GO:0008152,GO:0016491,GO:0003824,GO:0020037,GO:0055114,GO:0051536										No	No	No	N/A
OG0002307	53	C. sorghi	CCC632	E4U53_007334-T1		PF00258,PF01077,PF03460	IPR001094,IPR006066,IPR006067,IPR029039,IPR005117,IPR002880,IPR008254,IPR009014,IPR011786,IPR029061,IPR036136	GO:0010181,GO:0050661,GO:0008152,GO:0016491,GO:0004783,GO:0003824,GO:0020037,GO:0009337,GO:0055114,GO:0051536,GO:0008652,GO:0051539										No	No	No	N/A
OG0002307	53	C. lovelessii	CCC647	E4U54_000366-T1		PF00258,PF01077,PF03460	IPR006066,IPR001094,IPR006067,IPR002880,IPR008254,IPR009014,IPR005117,IPR029039,IPR011786,IPR029061,IPR036136	GO:0010181,GO:0050661,GO:0008152,GO:0016491,GO:0004783,GO:0003824,GO:0020037,GO:0009337,GO:0055114,GO:0051536,GO:0008652,GO:0051539										No	No	No	N/A
OG0002307	53	C. digitariae	CCC659	E4U55_006124-T1		PF00258,PF01077,PF03460	IPR006066,IPR001094,IPR029039,IPR005117,IPR006067,IPR002880,IPR009014,IPR008254,IPR011786,IPR029061,IPR036136	GO:0010181,GO:0050661,GO:0008152,GO:0016491,GO:0004783,GO:0003824,GO:0020037,GO:0009337,GO:0055114,GO:0051536,GO:0008652,GO:0051539										No	No	No	N/A
OG0002307	53	C. arundinis	CCC1102	E4U56_006703-T1		PF00258,PF01077,PF03460	IPR001094,IPR006066,IPR006067,IPR029039,IPR009014,IPR008254,IPR005117,IPR002880,IPR029061,IPR036136	GO:0010181,GO:0008152,GO:0016491,GO:0003824,GO:0020037,GO:0055114,GO:0051536										No	No	No	N/A
OG0002307	53	C. arundinis	LM582	E4U57_002318-T1		PF00258,PF01077,PF03460	IPR001094,IPR006066,IPR006067,IPR009014,IPR029039,IPR008254,IPR005117,IPR002880,IPR036136,IPR029061	GO:0010181,GO:0008152,GO:0016491,GO:0003824,GO:0020037,GO:0055114,GO:0051536										No	No	No	N/A
OG0002307	53	C. cyperi	CCC1219	E4U58_004509-T1		PF00258,PF01077,PF03460	IPR001094,IPR006066,IPR005117,IPR009014,IPR006067,IPR008254,IPR002880,IPR029039,IPR036136,IPR029061	GO:0010181,GO:0008152,GO:0016491,GO:0003824,GO:0020037,GO:0055114,GO:0051536										No	No	No	N/A
OG0002307	53	C. monticola	CCC1483	E4U59_004682-T1		PF00258,PF01077,PF03460	IPR001094,IPR006066,IPR006067,IPR005117,IPR009014,IPR029039,IPR008254,IPR002880,IPR029061,IPR036136	GO:0010181,GO:0008152,GO:0016491,GO:0003824,GO:0020037,GO:0055114,GO:0051536										No	No	No	N/A
OG0002307	53	C. pazoutovae	CCC1485	E4U60_002726-T1		PF00258,PF01077,PF03460	IPR006066,IPR001094,IPR009014,IPR002880,IPR029039,IPR008254,IPR005117,IPR006067,IPR036136,IPR029061	GO:0010181,GO:0008152,GO:0016491,GO:0003824,GO:0020037,GO:0055114,GO:0051536										No	No	No	N/A
OG0002307	53	C. capensis	CCC1504	E4U61_004019-T1		PF00258,PF01077,PF03460	IPR001094,IPR006066,IPR008254,IPR009014,IPR006067,IPR005117,IPR002880,IPR029039,IPR029061,IPR036136	GO:0010181,GO:0008152,GO:0016491,GO:0003824,GO:0020037,GO:0055114,GO:0051536										No	No	No	N/A
OG0002308	54	C. purpurea	20.1	CCE29996.1		PF12349	IPR000731,IPR015943,IPR019775,IPR036322	GO:0005515								7	7	No	Yes	No	N/A
OG0002308	54	C. fusiformis	PRL 1980	fgenesh_masked-contig00273-processed-gene-0.29			IPR000731									3	3	No	Yes	No	N/A
OG0002308	54	C. fusiformis	PRL 1980	maker-contig03189-snap-gene-0.7			IPR019775,IPR036322	GO:0005515								2	2	No	Yes	No	N/A
OG0002308	54	C. paspali	RRC 1481	maker-contig00103-fgenesh-gene-0.56		PF12349	IPR000731,IPR015943,IPR019775,IPR036322	GO:0005515								8	7	No	Yes	No	N/A
OG0002308	54	C. aff. purpurea	Clav52	E4U09_004291-T1		PF12349	IPR000731,IPR015943,IPR019775,IPR036322	GO:0005515								8	8	No	Yes	No	N/A
OG0002308	54	C. purpurea	LM207	E4U10_005674-T1		PF12349	IPR000731,IPR015943,IPR019775,IPR036322	GO:0005515								8	8	No	Yes	No	N/A
OG0002308	54	C. purpurea	LM461	E4U11_007590-T1		PF12349	IPR000731,IPR015943,IPR019775,IPR036322	GO:0005515								8	8	No	Yes	No	N/A
OG0002308	54	C. purpurea	LM582	E4U12_007766-T1		PF12349	IPR000731,IPR015943,IPR019775,IPR036322	GO:0005515								8	8	No	Yes	No	N/A
OG0002308	54	C. humidiphila	LM576	E4U13_003381-T1		PF12349	IPR000731,IPR015943,IPR019775,IPR036322	GO:0005515								8	8	No	Yes	No	N/A
OG0002308	54	C. ripicola	LM454	E4U14_003509-T1		PF12349	IPR015943,IPR000731,IPR019775,IPR036322	GO:0005515								8	8	No	Yes	No	N/A
OG0002308	54	C. ripicola	LM218	E4U15_006914-T1		PF12349	IPR000731,IPR015943,IPR019775,IPR036322	GO:0005515								8	8	No	Yes	No	N/A
OG0002308	54	C. occidentalis	LM84	E4U16_003528-T1		PF12349	IPR000731,IPR019775,IPR036322	GO:0005515								8	8	No	Yes	No	N/A
OG0002308	54	C. occidentalis	LM77	E4U17_003683-T1		PF12349	IPR000731,IPR019775,IPR036322	GO:0005515								8	8	No	Yes	No	N/A
OG0002308	54	C. quebecensis	Clav32	E4U19_007019-T1		PF12349	IPR000731,IPR015943,IPR019775,IPR036322	GO:0005515								8	8	No	Yes	No	N/A
OG0002308	54	C. maximensis	CCC398	E4U21_001612-T1		PF12349	IPR000731,IPR015943,IPR019775,IPR036322	GO:0005515								6	6	No	Yes	No	N/A
OG0002308	54	C. purpurea	Clav04	E4U22_001028-T1		PF12349	IPR000731,IPR015943,IPR019775,IPR036322	GO:0005515								8	8	No	Yes	No	N/A
OG0002308	54	C. purpurea	LM28	E4U23_007315-T1		PF12349	IPR000731,IPR015943,IPR019775,IPR036322	GO:0005515								8	8	No	Yes	No	N/A
OG0002308	54	C. purpurea	LM30	E4U24_007105-T1		PF12349	IPR000731,IPR015943,IPR019775,IPR036322	GO:0005515								8	8	No	Yes	No	N/A
OG0002308	54	C. purpurea	LM33	E4U25_007433-T1		PF12349	IPR000731,IPR015943,IPR019775,IPR036322	GO:0005515								8	8	No	Yes	No	N/A
OG0002308	54	C. purpurea	LM39	E4U26_007333-T1		PF12349	IPR000731,IPR015943,IPR019775,IPR036322	GO:0005515								8	8	No	Yes	No	N/A
OG0002308	54	C. purpurea	LM232	E4U27_007290-T1		PF12349	IPR000731,IPR015943,IPR019775,IPR036322	GO:0005515								8	8	No	Yes	No	N/A
OG0002308	54	C. purpurea	LM470	E4U28_007782-T1		PF12349	IPR000731,IPR015943,IPR019775,IPR036322	GO:0005515								8	8	No	Yes	No	N/A
OG0002308	54	C. ripicola	LM220	E4U30_007969-T1		PF12349	IPR000731,IPR015943,IPR019775,IPR036322	GO:0005515								8	8	No	Yes	No	N/A
OG0002308	54	C. ripicola	LM219	E4U31_007819-T1		PF12349	IPR000731,IPR015943,IPR019775,IPR036322	GO:0005515								8	8	No	Yes	No	N/A
OG0002308	54	C. perihumidiphila	LM81	E4U32_007316-T1		PF12349	IPR000731,IPR015943,IPR019775,IPR036322	GO:0005515								8	8	No	Yes	No	N/A
OG0002308	54	C. occidentalis	LM78	E4U33_004297-T1		PF12349	IPR000731,IPR019775,IPR036322	GO:0005515								8	8	No	Yes	No	N/A
OG0002308	54	C. purpurea	LM469	E4U34_007082-T1		PF12349	IPR000731,IPR015943,IPR019775,IPR036322	GO:0005515								8	8	No	Yes	No	N/A
OG0002308	54	C. purpurea	LM60	E4U35_007192-T1		PF12349	IPR000731,IPR015943,IPR019775,IPR036322	GO:0005515								8	8	No	Yes	No	N/A
OG0002308	54	C. purpurea	LM223	E4U36_008041-T1		PF12349	IPR000731,IPR015943,IPR019775,IPR036322	GO:0005515								8	8	No	Yes	No	N/A
OG0002308	54	C. purpurea	LM469	E4U37_007926-T1		PF12349	IPR000731,IPR015943,IPR019775,IPR036322	GO:0005515								8	8	No	Yes	No	N/A
OG0002308	54	C. purpurea	LM474	E4U38_008292-T1		PF12349	IPR000731,IPR015943,IPR019775,IPR036322	GO:0005515								8	8	No	Yes	No	N/A
OG0002308	54	C. quebecensis	Clav50	E4U39_005578-T1		PF12349	IPR000731,IPR015943,IPR019775,IPR036322	GO:0005515								8	8	No	Yes	No	N/A
OG0002308	54	C. quebecensis	LM458	E4U40_001333-T1		PF12349	IPR000731,IPR015943,IPR019775,IPR036322	GO:0005515								8	8	No	Yes	No	N/A
OG0002308	54	C. citrina	CCC265	E4U41_006438-T1		PF12349	IPR015943,IPR000731,IPR019775,IPR036322	GO:0005515								8	8	No	Yes	No	N/A
OG0002308	54	C. africana	CCC489	E4U42_003754-T1		PF12349	IPR000731,IPR015943,IPR019775,IPR036322	GO:0005515								8	8	No	Yes	No	N/A
OG0002308	54	C. pusilla	CCC602	E4U43_003820-T1		PF12349	IPR000731,IPR019775,IPR036322	GO:0005515								8	8	No	Yes	No	N/A
OG0002308	54	C. purpurea	Clav26	E4U44_008220-T1		PF12349	IPR000731,IPR015943,IPR019775,IPR036322	GO:0005515								8	8	No	Yes	No	N/A
OG0002308	54	C. purpurea	Clav46	E4U45_008169-T1		PF12349	IPR000731,IPR015943,IPR019775,IPR036322	GO:0005515								8	8	No	Yes	No	N/A
OG0002308	54	C. purpurea	Clav55	E4U46_007249-T1		PF12349	IPR000731,IPR015943,IPR019775,IPR036322	GO:0005515								8	8	No	Yes	No	N/A
OG0002308	54	C. purpurea	LM4	E4U47_007333-T1		PF12349	IPR000731,IPR015943,IPR019775,IPR036322	GO:0005515								8	8	No	Yes	No	N/A
OG0002308	54	C. purpurea	LM5	E4U48_007988-T1		PF12349	IPR000731,IPR015943,IPR019775,IPR036322	GO:0005515								8	8	No	Yes	No	N/A
OG0002308	54	C. purpurea	LM14	E4U49_007047-T1		PF12349	IPR000731,IPR015943,IPR019775,IPR036322	GO:0005515								8	8	No	Yes	No	N/A
OG0002308	54	C. purpurea	LM71	E4U50_007366-T1		PF12349	IPR000731,IPR015943,IPR019775,IPR036322	GO:0005515								8	8	No	Yes	No	N/A
OG0002308	54	C. purpurea	LM233	E4U51_008280-T1		PF12349	IPR000731,IPR015943,IPR019775,IPR036322	GO:0005515								8	8	No	Yes	No	N/A
OG0002308	54	C. spartinae	CCC535	E4U52_004526-T1		PF12349	IPR000731,IPR015943,IPR019775,IPR036322	GO:0005515								8	8	No	Yes	No	N/A
OG0002308	54	C. sorghi	CCC632	E4U53_008007-T1		PF12349	IPR000731,IPR015943,IPR019775,IPR036322	GO:0005515								8	8	No	Yes	No	N/A
OG0002308	54	C. lovelessii	CCC647	E4U54_002780-T1		PF12349	IPR000731,IPR019775,IPR036322	GO:0005515								7	8	No	Yes	No	N/A
OG0002308	54	C. digitariae	CCC659	E4U55_004621-T1		PF12349	IPR015943,IPR000731,IPR019775,IPR036322	GO:0005515								5	7	No	Yes	No	N/A
OG0002308	54	C. arundinis	CCC1102	E4U56_001373-T1		PF12349	IPR000731,IPR015943,IPR019775,IPR036322	GO:0005515								8	8	No	Yes	No	N/A
OG0002308	54	C. arundinis	LM582	E4U57_000187-T1		PF12349	IPR000731,IPR015943,IPR019775,IPR036322	GO:0005515								8	8	No	Yes	No	N/A
OG0002308	54	C. cyperi	CCC1219	E4U58_007376-T1		PF12349	IPR000731,IPR015943,IPR019775,IPR036322	GO:0005515								8	8	No	Yes	No	N/A
OG0002308	54	C. monticola	CCC1483	E4U59_002661-T1		PF12349	IPR000731,IPR015943,IPR019775,IPR036322	GO:0005515								8	8	No	Yes	No	N/A
OG0002308	54	C. pazoutovae	CCC1485	E4U60_002124-T1		PF12349	IPR000731,IPR015943,IPR019775,IPR036322	GO:0005515								8	8	No	Yes	No	N/A
OG0002308	54	C. capensis	CCC1504	E4U61_003284-T1		PF12349	IPR000731,IPR015943,IPR019775,IPR036322	GO:0005515								7	7	No	Yes	No	N/A
OG0002309	53	C. purpurea	20.1	CCE29880.1		PF15459,PF04935	IPR029188,IPR029190											No	No	No	N/A
OG0002309	53	C. fusiformis	PRL 1980	maker-contig00490-fgenesh-gene-0.28		PF15459,PF04935	IPR029190,IPR029188											No	No	No	N/A
OG0002309	53	C. paspali	RRC 1481	fgenesh_masked-contig00543-processed-gene-0.11		PF15459,PF04935	IPR029190,IPR029188											No	No	No	N/A
OG0002309	53	C. aff. purpurea	Clav52	E4U09_006169-T1		PF15459,PF04935	IPR029190,IPR029188											No	No	No	N/A
OG0002309	53	C. purpurea	LM207	E4U10_001545-T1		PF15459,PF04935	IPR029190,IPR029188											No	No	No	N/A
OG0002309	53	C. purpurea	LM461	E4U11_002223-T1		PF15459,PF04935	IPR029190,IPR029188											No	No	No	N/A
OG0002309	53	C. purpurea	LM582	E4U12_006181-T1		PF15459,PF04935	IPR029188,IPR029190											No	No	No	N/A
OG0002309	53	C. humidiphila	LM576	E4U13_003112-T1		PF15459,PF04935	IPR029190,IPR029188											No	No	No	N/A
OG0002309	53	C. ripicola	LM454	E4U14_006570-T1		PF15459,PF04935	IPR029190,IPR029188											No	No	No	N/A
OG0002309	53	C. ripicola	LM218	E4U15_003355-T1		PF15459,PF04935	IPR029190,IPR029188											No	No	No	N/A
OG0002309	53	C. occidentalis	LM84	E4U16_004679-T1		PF15459,PF04935	IPR029190,IPR029188											No	No	No	N/A
OG0002309	53	C. occidentalis	LM77	E4U17_005416-T1		PF15459,PF04935	IPR029190,IPR029188											No	No	No	N/A
OG0002309	53	C. quebecensis	Clav32	E4U19_007999-T1		PF15459,PF04935	IPR029190,IPR029188											No	No	No	N/A
OG0002309	53	C. maximensis	CCC398	E4U21_001509-T1		PF15459,PF04935	IPR029190,IPR029188											No	No	No	N/A
OG0002309	53	C. purpurea	Clav04	E4U22_004066-T1		PF15459,PF04935	IPR029190,IPR029188											No	No	No	N/A
OG0002309	53	C. purpurea	LM28	E4U23_005162-T1		PF15459,PF04935	IPR029188,IPR029190											No	No	No	N/A
OG0002309	53	C. purpurea	LM30	E4U24_002786-T1		PF15459,PF04935	IPR029190,IPR029188											No	No	No	N/A
OG0002309	53	C. purpurea	LM33	E4U25_006758-T1		PF15459,PF04935	IPR029188,IPR029190											No	No	No	N/A
OG0002309	53	C. purpurea	LM39	E4U26_005247-T1		PF15459,PF04935	IPR029188,IPR029190											No	No	No	N/A
OG0002309	53	C. purpurea	LM232	E4U27_006103-T1		PF15459,PF04935	IPR029188,IPR029190											No	No	No	N/A
OG0002309	53	C. purpurea	LM470	E4U28_006393-T1		PF15459,PF04935	IPR029188,IPR029190											No	No	No	N/A
OG0002309	53	C. ripicola	LM220	E4U30_005164-T1		PF15459,PF04935	IPR029190,IPR029188											No	No	No	N/A
OG0002309	53	C. ripicola	LM219	E4U31_005311-T1		PF15459,PF04935	IPR029190,IPR029188											No	No	No	N/A
OG0002309	53	C. perihumidiphila	LM81	E4U32_000310-T1		PF15459,PF04935	IPR029190,IPR029188											No	No	No	N/A
OG0002309	53	C. occidentalis	LM78	E4U33_003580-T1		PF15459,PF04935	IPR029190,IPR029188											No	No	No	N/A
OG0002309	53	C. purpurea	LM469	E4U34_006403-T1		PF15459,PF04935	IPR029190,IPR029188											No	No	No	N/A
OG0002309	53	C. purpurea	LM60	E4U35_003185-T1		PF15459,PF04935	IPR029190,IPR029188											No	No	No	N/A
OG0002309	53	C. purpurea	LM223	E4U36_005756-T1		PF15459,PF04935	IPR029188,IPR029190											No	No	No	N/A
OG0002309	53	C. purpurea	LM469	E4U37_003112-T1		PF15459,PF04935	IPR029190,IPR029188											No	No	No	N/A
OG0002309	53	C. purpurea	LM474	E4U38_004705-T1		PF15459,PF04935	IPR029190,IPR029188											No	No	No	N/A
OG0002309	53	C. quebecensis	Clav50	E4U39_006791-T1		PF15459,PF04935	IPR029190,IPR029188											No	No	No	N/A
OG0002309	53	C. quebecensis	LM458	E4U40_002508-T1		PF15459,PF04935	IPR029190,IPR029188											No	No	No	N/A
OG0002309	53	C. citrina	CCC265	E4U41_001124-T1		PF15459,PF04935	IPR029190,IPR029188											No	No	No	N/A
OG0002309	53	C. africana	CCC489	E4U42_004031-T1		PF04935	IPR029190											No	No	No	N/A
OG0002309	53	C. pusilla	CCC602	E4U43_004018-T1		PF15459,PF04935	IPR029190,IPR029188											No	No	No	N/A
OG0002309	53	C. purpurea	Clav26	E4U44_001170-T1		PF15459,PF04935	IPR029190,IPR029188											No	No	No	N/A
OG0002309	53	C. purpurea	Clav46	E4U45_002104-T1		PF15459,PF04935	IPR029190,IPR029188											No	No	No	N/A
OG0002309	53	C. purpurea	Clav55	E4U46_001208-T1		PF15459,PF04935	IPR029190,IPR029188											No	No	No	N/A
OG0002309	53	C. purpurea	LM4	E4U47_005204-T1		PF15459,PF04935	IPR029190,IPR029188											No	No	No	N/A
OG0002309	53	C. purpurea	LM5	E4U48_001030-T1		PF15459,PF04935	IPR029190,IPR029188											No	No	No	N/A
OG0002309	53	C. purpurea	LM14	E4U49_004493-T1		PF15459,PF04935	IPR029190,IPR029188											No	No	No	N/A
OG0002309	53	C. purpurea	LM71	E4U50_006694-T1		PF15459,PF04935	IPR029188,IPR029190											No	No	No	N/A
OG0002309	53	C. purpurea	LM233	E4U51_002289-T1		PF15459,PF04935	IPR029190,IPR029188											No	No	No	N/A
OG0002309	53	C. spartinae	CCC535	E4U52_001500-T1		PF15459,PF04935	IPR029188,IPR029190											No	No	No	N/A
OG0002309	53	C. sorghi	CCC632	E4U53_006520-T1		PF15459,PF04935	IPR029188,IPR029190											No	No	No	N/A
OG0002309	53	C. lovelessii	CCC647	E4U54_001805-T1		PF15459,PF04935	IPR029188,IPR029190											No	No	No	N/A
OG0002309	53	C. digitariae	CCC659	E4U55_002802-T1		PF15459,PF04935	IPR029188,IPR029190											No	No	No	N/A
OG0002309	53	C. arundinis	CCC1102	E4U56_008417-T1		PF15459,PF04935	IPR029190,IPR029188											No	No	No	N/A
OG0002309	53	C. arundinis	LM582	E4U57_003068-T1		PF15459,PF04935	IPR029190,IPR029188											No	No	No	N/A
OG0002309	53	C. cyperi	CCC1219	E4U58_001289-T1		PF15459,PF04935	IPR029188,IPR029190											No	No	No	N/A
OG0002309	53	C. monticola	CCC1483	E4U59_004968-T1		PF10252,PF15459,PF04935	IPR029188,IPR029190,IPR019380											No	No	No	N/A
OG0002309	53	C. pazoutovae	CCC1485	E4U60_005912-T1		PF15459,PF04935	IPR029190,IPR029188											No	No	No	N/A
OG0002309	53	C. capensis	CCC1504	E4U61_007022-T1		PF15459,PF04935	IPR029188,IPR029190											No	No	No	N/A
OG0002310	55	C. purpurea	20.1	CCE27548.1		PF00564,PF00515,PF07719,PF13176,PF13181	IPR000270,IPR019734,IPR011990,IPR001440,IPR013026	GO:0005515										No	No	No	N/A
OG0002310	55	C. fusiformis	PRL 1980	maker-contig01071-fgenesh-gene-0.7		PF00564,PF00515,PF07719,PF13174,PF13181	IPR000270,IPR019734,IPR011990,IPR001440,IPR013026	GO:0005515										No	No	No	N/A
OG0002310	55	C. paspali	RRC 1481	maker-contig00193-snap-gene-0.92		PF00564,PF07719,PF13174,PF13176,PF13181	IPR000270,IPR019734,IPR011990,IPR013026	GO:0005515										No	No	No	N/A
OG0002310	55	C. aff. purpurea	Clav52	E4U09_003077-T1		PF00564,PF00515,PF07719,PF13176,PF13181	IPR000270,IPR019734,IPR011990,IPR001440,IPR013026	GO:0005515										No	No	No	N/A
OG0002310	55	C. purpurea	LM207	E4U10_001741-T1		PF00564,PF00515,PF07719,PF13176,PF13181	IPR000270,IPR019734,IPR011990,IPR001440,IPR013026	GO:0005515										No	No	No	N/A
OG0002310	55	C. purpurea	LM461	E4U11_006074-T1		PF00564,PF00515,PF07719,PF13176,PF13181	IPR000270,IPR019734,IPR011990,IPR001440,IPR013026	GO:0005515										No	No	No	N/A
OG0002310	55	C. purpurea	LM582	E4U12_001334-T1		PF00564,PF00515,PF07719,PF13176,PF13181	IPR000270,IPR019734,IPR011990,IPR001440,IPR013026	GO:0005515										No	No	No	N/A
OG0002310	55	C. humidiphila	LM576	E4U13_008364-T1		PF00564,PF00515,PF13424,PF07719,PF13174,PF13176,PF13181	IPR000270,IPR019734,IPR011990,IPR001440,IPR013026	GO:0005515										No	No	No	N/A
OG0002310	55	C. ripicola	LM454	E4U14_001936-T1		PF00564,PF00515,PF07719,PF13181	IPR019734,IPR000270,IPR011990,IPR001440,IPR013026	GO:0005515										No	No	No	N/A
OG0002310	55	C. ripicola	LM218	E4U15_004787-T1		PF00564,PF00515,PF07719,PF13181	IPR019734,IPR000270,IPR011990,IPR001440,IPR013026	GO:0005515										No	No	No	N/A
OG0002310	55	C. occidentalis	LM84	E4U16_006768-T1		PF00564,PF00515,PF07719,PF13176,PF13181	IPR000270,IPR019734,IPR011990,IPR001440,IPR013026	GO:0005515										No	No	No	N/A
OG0002310	55	C. occidentalis	LM77	E4U17_001747-T1		PF00564,PF00515,PF07719,PF13176,PF13181	IPR000270,IPR019734,IPR011990,IPR001440,IPR013026	GO:0005515										No	No	No	N/A
OG0002310	55	C. quebecensis	Clav32	E4U19_005245-T1		PF00564,PF00515,PF07719,PF13176,PF13181	IPR019734,IPR000270,IPR011990,IPR001440,IPR013026	GO:0005515										No	No	No	N/A
OG0002310	55	C. maximensis	CCC398	E4U21_006280-T1		PF00564,PF13181	IPR000270,IPR019734,IPR011990,IPR013026	GO:0005515										No	No	No	N/A
OG0002310	55	C. purpurea	Clav04	E4U22_002255-T1		PF00564,PF00515,PF07719,PF13174,PF13176,PF13181	IPR000270,IPR019734,IPR001440,IPR011990,IPR013026	GO:0005515										No	No	No	N/A
OG0002310	55	C. purpurea	LM28	E4U23_001550-T1		PF00564,PF00515,PF07719,PF13176,PF13181	IPR000270,IPR019734,IPR011990,IPR001440,IPR013026	GO:0005515										No	No	No	N/A
OG0002310	55	C. purpurea	LM30	E4U24_005519-T1		PF00564,PF00515,PF07719,PF13176,PF13181	IPR000270,IPR019734,IPR011990,IPR001440,IPR013026	GO:0005515										No	No	No	N/A
OG0002310	55	C. purpurea	LM33	E4U25_001084-T1		PF00564,PF00515,PF07719,PF13176,PF13181	IPR000270,IPR019734,IPR011990,IPR001440,IPR013026	GO:0005515										No	No	No	N/A
OG0002310	55	C. purpurea	LM39	E4U26_001974-T1		PF00564,PF00515,PF07719,PF13174,PF13176,PF13181	IPR000270,IPR019734,IPR011990,IPR001440,IPR013026	GO:0005515										No	No	No	N/A
OG0002310	55	C. purpurea	LM232	E4U27_007351-T1		PF00564,PF00515,PF07719,PF13174,PF13176,PF13181	IPR000270,IPR019734,IPR011990,IPR001440,IPR013026	GO:0005515										No	No	No	N/A
OG0002310	55	C. purpurea	LM470	E4U28_005387-T1		PF00564,PF00515,PF07719,PF13176,PF13181	IPR000270,IPR019734,IPR011990,IPR001440,IPR013026	GO:0005515										No	No	No	N/A
OG0002310	55	C. ripicola	LM220	E4U30_003383-T1		PF00564,PF00515,PF07719,PF13181	IPR019734,IPR000270,IPR011990,IPR001440,IPR013026	GO:0005515										No	No	No	N/A
OG0002310	55	C. ripicola	LM219	E4U31_003461-T1		PF00564,PF00515,PF07719,PF13181	IPR019734,IPR000270,IPR001440,IPR011990,IPR013026	GO:0005515										No	No	No	N/A
OG0002310	55	C. perihumidiphila	LM81	E4U32_001271-T1		PF00564,PF00515,PF13424,PF07719,PF13174,PF13176,PF13181	IPR019734,IPR000270,IPR011990,IPR001440,IPR013026	GO:0005515										No	No	No	N/A
OG0002310	55	C. occidentalis	LM78	E4U33_007837-T1		PF00564,PF00515,PF07719,PF13176,PF13181	IPR000270,IPR019734,IPR011990,IPR001440,IPR013026	GO:0005515										No	No	No	N/A
OG0002310	55	C. purpurea	LM469	E4U34_008349-T1		PF00564,PF00515,PF07719,PF13174,PF13176,PF13181	IPR000270,IPR019734,IPR011990,IPR001440,IPR013026	GO:0005515										No	No	No	N/A
OG0002310	55	C. purpurea	LM60	E4U35_007933-T1		PF00564,PF00515,PF07719,PF13176,PF13181	IPR000270,IPR019734,IPR001440,IPR011990,IPR013026	GO:0005515										No	No	No	N/A
OG0002310	55	C. purpurea	LM223	E4U36_005227-T1		PF00564,PF00515,PF07719,PF13176,PF13181	IPR000270,IPR019734,IPR011990,IPR001440,IPR013026	GO:0005515										No	No	No	N/A
OG0002310	55	C. purpurea	LM469	E4U37_002534-T1		PF00564,PF00515,PF07719,PF13176,PF13181	IPR000270,IPR019734,IPR011990,IPR001440,IPR013026	GO:0005515										No	No	No	N/A
OG0002310	55	C. purpurea	LM474	E4U38_008005-T1		PF00564,PF00515,PF07719,PF13174,PF13176,PF13181	IPR000270,IPR019734,IPR001440,IPR011990,IPR013026	GO:0005515										No	No	No	N/A
OG0002310	55	C. quebecensis	Clav50	E4U39_005590-T1		PF00564,PF00515,PF07719,PF13176,PF13181	IPR019734,IPR000270,IPR011990,IPR001440,IPR013026	GO:0005515										No	No	No	N/A
OG0002310	55	C. quebecensis	LM458	E4U40_003117-T1		PF00564,PF00515,PF07719,PF13176,PF13181	IPR019734,IPR000270,IPR011990,IPR001440,IPR013026	GO:0005515										No	No	No	N/A
OG0002310	55	C. citrina	CCC265	E4U41_006701-T1		PF00564,PF00515,PF07719,PF13174,PF13176,PF13181	IPR019734,IPR000270,IPR011990,IPR001440,IPR013026,IPR034892	GO:0005515										No	No	No	N/A
OG0002310	55	C. africana	CCC489	E4U42_001785-T1		PF00564,PF00515,PF07719,PF13174,PF13176,PF13181	IPR019734,IPR000270,IPR011990,IPR001440,IPR013026	GO:0005515										No	No	No	N/A
OG0002310	55	C. pusilla	CCC602	E4U43_002101-T1		PF00515,PF07719,PF13174,PF13176,PF13181	IPR019734,IPR001440,IPR011990,IPR013026	GO:0005515										No	No	No	N/A
OG0002310	55	C. pusilla	CCC602	E4U43_006231-T1		PF00564	IPR000270	GO:0005515										No	No	No	N/A
OG0002310	55	C. purpurea	Clav26	E4U44_004553-T1		PF00564,PF00515,PF07719,PF13176,PF13181	IPR000270,IPR019734,IPR011990,IPR001440,IPR013026	GO:0005515										No	No	No	N/A
OG0002310	55	C. purpurea	Clav46	E4U45_006894-T1		PF00564,PF00515,PF07719,PF13176,PF13181	IPR000270,IPR019734,IPR011990,IPR001440,IPR013026	GO:0005515										No	No	No	N/A
OG0002310	55	C. purpurea	Clav55	E4U46_007944-T1		PF00564,PF00515,PF07719,PF13176,PF13181	IPR000270,IPR019734,IPR011990,IPR001440,IPR013026	GO:0005515										No	No	No	N/A
OG0002310	55	C. purpurea	LM4	E4U47_001919-T1		PF00564,PF00515,PF07719,PF13176,PF13181	IPR000270,IPR019734,IPR011990,IPR001440,IPR013026	GO:0005515										No	No	No	N/A
OG0002310	55	C. purpurea	LM5	E4U48_004661-T1		PF00564,PF00515,PF07719,PF13174,PF13176,PF13181	IPR000270,IPR019734,IPR011990,IPR001440,IPR013026	GO:0005515										No	No	No	N/A
OG0002310	55	C. purpurea	LM14	E4U49_001716-T1		PF00564,PF00515,PF07719,PF13176,PF13181	IPR000270,IPR019734,IPR011990,IPR001440,IPR013026	GO:0005515										No	No	No	N/A
OG0002310	55	C. purpurea	LM71	E4U50_002024-T1		PF00564,PF00515,PF07719,PF13176,PF13181	IPR019734,IPR000270,IPR001440,IPR011990,IPR013026	GO:0005515										No	No	No	N/A
OG0002310	55	C. purpurea	LM233	E4U51_005840-T1		PF00564,PF00515,PF07719,PF13176,PF13181	IPR000270,IPR019734,IPR001440,IPR011990,IPR013026	GO:0005515										No	No	No	N/A
OG0002310	55	C. spartinae	CCC535	E4U52_002601-T1		PF00564,PF00515,PF07719,PF13181	IPR019734,IPR000270,IPR011990,IPR001440,IPR013026	GO:0005515										No	No	No	N/A
OG0002310	55	C. sorghi	CCC632	E4U53_002008-T1		PF00564	IPR000270,IPR011990	GO:0005515										No	No	No	N/A
OG0002310	55	C. sorghi	CCC632	E4U53_003409-T1			IPR011990	GO:0005515										No	No	No	N/A
OG0002310	55	C. lovelessii	CCC647	E4U54_005967-T1		PF00564,PF00515,PF07719,PF13174,PF13181	IPR019734,IPR000270,IPR001440,IPR011990,IPR013026	GO:0005515										No	No	No	N/A
OG0002310	55	C. digitariae	CCC659	E4U55_002557-T1		PF00564,PF13181	IPR000270,IPR019734,IPR011990,IPR013026	GO:0005515										No	No	No	N/A
OG0002310	55	C. arundinis	CCC1102	E4U56_008477-T1		PF00564,PF00515,PF13424,PF07719,PF13174,PF13176,PF13181	IPR000270,IPR019734,IPR011990,IPR001440,IPR013026	GO:0005515										No	No	No	N/A
OG0002310	55	C. arundinis	LM582	E4U57_001541-T1		PF00564,PF00515,PF13424,PF07719,PF13174,PF13176,PF13181	IPR000270,IPR019734,IPR011990,IPR001440,IPR013026	GO:0005515										No	No	No	N/A
OG0002310	55	C. cyperi	CCC1219	E4U58_005877-T1		PF00564,PF00515,PF07719,PF13176,PF13181	IPR019734,IPR000270,IPR001440,IPR011990,IPR013026	GO:0005515										No	No	No	N/A
OG0002310	55	C. monticola	CCC1483	E4U59_004513-T1		PF00564,PF00515,PF07719,PF13176,PF13181	IPR000270,IPR019734,IPR011990,IPR001440,IPR013026	GO:0005515										No	No	No	N/A
OG0002310	55	C. pazoutovae	CCC1485	E4U60_003559-T1		PF00564,PF00515,PF07719,PF13176,PF13181	IPR019734,IPR000270,IPR001440,IPR011990,IPR013026	GO:0005515										No	No	No	N/A
OG0002310	55	C. capensis	CCC1504	E4U61_000595-T1		PF00564,PF00515,PF07719,PF13176,PF13181	IPR019734,IPR000270,IPR001440,IPR011990,IPR013026	GO:0005515										No	No	No	N/A
OG0002311	57	C. purpurea	20.1	CCE32087.1		PF00441,PF02770,PF02771,PF00173	IPR001199,IPR006091,IPR013786,IPR036400,IPR009075,IPR037069,IPR018506,IPR006089,IPR036250,IPR009100	GO:0050660,GO:0016627,GO:0003995,GO:0020037,GO:0055114										No	No	No	N/A
OG0002311	57	C. fusiformis	PRL 1980	maker-contig00052-fgenesh-gene-0.109		PF00441,PF02770,PF02771,PF00173	IPR001199,IPR009075,IPR013786,IPR036400,IPR006091,IPR037069,IPR006089,IPR018506,IPR036250,IPR009100	GO:0050660,GO:0016627,GO:0003995,GO:0020037,GO:0055114										No	No	No	N/A
OG0002311	57	C. paspali	RRC 1481	maker-contig00884-fgenesh-gene-0.14		PF00441,PF02770,PF02771,PF00173	IPR001199,IPR013786,IPR009075,IPR006091,IPR036400,IPR037069,IPR018506,IPR006089,IPR036250,IPR009100	GO:0050660,GO:0016627,GO:0003995,GO:0020037,GO:0055114										No	No	No	N/A
OG0002311	57	C. aff. purpurea	Clav52	E4U09_005087-T1		PF00441,PF02770,PF02771,PF00173	IPR001199,IPR036400,IPR013786,IPR009075,IPR037069,IPR006091,IPR006089,IPR018506,IPR036250,IPR009100	GO:0050660,GO:0016627,GO:0003995,GO:0020037,GO:0055114										No	No	No	N/A
OG0002311	57	C. purpurea	LM207	E4U10_004140-T1		PF00441,PF02770,PF02771,PF00173	IPR001199,IPR036400,IPR013786,IPR009075,IPR037069,IPR006091,IPR018506,IPR006089,IPR036250,IPR009100	GO:0050660,GO:0016627,GO:0003995,GO:0020037,GO:0055114										No	No	No	N/A
OG0002311	57	C. purpurea	LM461	E4U11_001936-T1		PF00441,PF02770,PF02771,PF00173	IPR001199,IPR036400,IPR013786,IPR009075,IPR037069,IPR006091,IPR018506,IPR006089,IPR036250,IPR009100	GO:0050660,GO:0016627,GO:0003995,GO:0020037,GO:0055114										No	No	No	N/A
OG0002311	57	C. purpurea	LM582	E4U12_003088-T1		PF00441,PF02770,PF02771,PF00173	IPR001199,IPR013786,IPR036400,IPR009075,IPR006091,IPR037069,IPR006089,IPR018506,IPR036250,IPR009100	GO:0050660,GO:0016627,GO:0003995,GO:0020037,GO:0055114										No	No	No	N/A
OG0002311	57	C. humidiphila	LM576	E4U13_002992-T1		PF00441,PF02770,PF02771,PF00173	IPR001199,IPR036400,IPR037069,IPR013786,IPR009075,IPR006091,IPR018506,IPR006089,IPR036250,IPR009100	GO:0050660,GO:0016627,GO:0003995,GO:0020037,GO:0055114										No	No	No	N/A
OG0002311	57	C. ripicola	LM454	E4U14_000005-T1		PF00441,PF02770,PF02771,PF00173	IPR001199,IPR009075,IPR036400,IPR013786,IPR037069,IPR006091,IPR006089,IPR018506,IPR009100,IPR036250	GO:0050660,GO:0016627,GO:0003995,GO:0020037,GO:0055114										No	No	No	N/A
OG0002311	57	C. ripicola	LM218	E4U15_005157-T1		PF00441,PF02770,PF02771,PF00173	IPR001199,IPR009075,IPR036400,IPR013786,IPR037069,IPR006091,IPR018506,IPR006089,IPR009100,IPR036250	GO:0050660,GO:0016627,GO:0003995,GO:0020037,GO:0055114										No	No	No	N/A
OG0002311	57	C. occidentalis	LM84	E4U16_003005-T1		PF02770,PF02771,PF00173	IPR001199,IPR037069,IPR036400,IPR006091,IPR013786,IPR009075,IPR006089,IPR018506,IPR009100,IPR036250	GO:0050660,GO:0016627,GO:0003995,GO:0020037,GO:0055114										No	No	No	N/A
OG0002311	57	C. occidentalis	LM77	E4U17_005654-T1		PF02770,PF02771,PF00173	IPR001199,IPR036400,IPR037069,IPR006091,IPR013786,IPR006089,IPR018506,IPR009100	GO:0050660,GO:0016627,GO:0003995,GO:0020037,GO:0055114										No	No	No	N/A
OG0002311	57	C. quebecensis	Clav32	E4U19_002479-T1		PF00441,PF02770,PF02771,PF00173	IPR001199,IPR006091,IPR013786,IPR009075,IPR037069,IPR036400,IPR006089,IPR018506,IPR036250,IPR009100	GO:0050660,GO:0016627,GO:0003995,GO:0020037,GO:0055114										No	No	No	N/A
OG0002311	57	C. maximensis	CCC398	E4U21_001766-T1			IPR037069	GO:0050660,GO:0016627,GO:0055114										No	No	No	N/A
OG0002311	57	C. maximensis	CCC398	E4U21_001767-T1			IPR009075,IPR036250,IPR009100	GO:0016627,GO:0055114										No	No	No	N/A
OG0002311	57	C. maximensis	CCC398	E4U21_003636-T1			IPR009075,IPR036250	GO:0016627,GO:0055114										No	No	No	N/A
OG0002311	57	C. purpurea	Clav04	E4U22_006928-T1		PF00441,PF02770,PF02771,PF00173	IPR001199,IPR036400,IPR013786,IPR009075,IPR037069,IPR006091,IPR018506,IPR006089,IPR036250,IPR009100	GO:0050660,GO:0016627,GO:0003995,GO:0020037,GO:0055114										No	No	No	N/A
OG0002311	57	C. purpurea	LM28	E4U23_003124-T1		PF00441,PF02770,PF02771,PF00173	IPR001199,IPR036400,IPR013786,IPR009075,IPR037069,IPR006091,IPR006089,IPR018506,IPR036250,IPR009100	GO:0050660,GO:0016627,GO:0003995,GO:0020037,GO:0055114										No	No	No	N/A
OG0002311	57	C. purpurea	LM30	E4U24_001891-T1		PF00441,PF02770,PF02771,PF00173	IPR001199,IPR036400,IPR013786,IPR009075,IPR037069,IPR006091,IPR006089,IPR018506,IPR036250,IPR009100	GO:0050660,GO:0016627,GO:0003995,GO:0020037,GO:0055114										No	No	No	N/A
OG0002311	57	C. purpurea	LM33	E4U25_003375-T1		PF02770,PF02771,PF00173	IPR001199,IPR036400,IPR006091,IPR037069,IPR013786,IPR009075,IPR006089,IPR018506,IPR009100,IPR036250	GO:0050660,GO:0016627,GO:0003995,GO:0020037,GO:0055114										No	No	No	N/A
OG0002311	57	C. purpurea	LM39	E4U26_002833-T1		PF00441,PF02770,PF02771,PF00173	IPR001199,IPR036400,IPR013786,IPR009075,IPR037069,IPR006091,IPR006089,IPR018506,IPR036250,IPR009100	GO:0050660,GO:0016627,GO:0003995,GO:0020037,GO:0055114										No	No	No	N/A
OG0002311	57	C. purpurea	LM232	E4U27_007473-T1		PF00441,PF02770,PF02771,PF00173	IPR001199,IPR036400,IPR013786,IPR009075,IPR037069,IPR006091,IPR018506,IPR006089,IPR036250,IPR009100	GO:0050660,GO:0016627,GO:0003995,GO:0020037,GO:0055114										No	No	No	N/A
OG0002311	57	C. purpurea	LM470	E4U28_007291-T1		PF02770,PF02771,PF00173	IPR001199,IPR036400,IPR006091,IPR037069,IPR013786,IPR009075,IPR006089,IPR018506,IPR009100,IPR036250	GO:0050660,GO:0016627,GO:0003995,GO:0020037,GO:0055114										No	No	No	N/A
OG0002311	57	C. ripicola	LM220	E4U30_000554-T1		PF00441,PF02770,PF02771,PF00173	IPR001199,IPR036400,IPR013786,IPR009075,IPR037069,IPR006091,IPR006089,IPR018506,IPR036250,IPR009100	GO:0050660,GO:0016627,GO:0003995,GO:0020037,GO:0055114										No	No	No	N/A
OG0002311	57	C. ripicola	LM219	E4U31_002616-T1		PF00441,PF02770,PF02771,PF00173	IPR001199,IPR009075,IPR036400,IPR013786,IPR037069,IPR006091,IPR018506,IPR006089,IPR009100,IPR036250	GO:0050660,GO:0016627,GO:0003995,GO:0020037,GO:0055114										No	No	No	N/A
OG0002311	57	C. perihumidiphila	LM81	E4U32_000651-T1		PF00441,PF02770,PF02771,PF00173	IPR001199,IPR006091,IPR037069,IPR013786,IPR036400,IPR009075,IPR018506,IPR006089,IPR036250,IPR009100	GO:0050660,GO:0016627,GO:0003995,GO:0020037,GO:0055114										No	No	No	N/A
OG0002311	57	C. occidentalis	LM78	E4U33_001929-T1		PF02770,PF02771,PF00173	IPR001199,IPR037069,IPR036400,IPR006091,IPR013786,IPR009075,IPR018506,IPR006089,IPR009100,IPR036250	GO:0050660,GO:0016627,GO:0003995,GO:0020037,GO:0055114										No	No	No	N/A
OG0002311	57	C. purpurea	LM469	E4U34_006038-T1		PF00441,PF02770,PF02771,PF00173	IPR001199,IPR036400,IPR013786,IPR009075,IPR037069,IPR006091,IPR018506,IPR006089,IPR036250,IPR009100	GO:0050660,GO:0016627,GO:0003995,GO:0020037,GO:0055114										No	No	No	N/A
OG0002311	57	C. purpurea	LM60	E4U35_006242-T1		PF00441,PF02770,PF02771,PF00173	IPR001199,IPR036400,IPR013786,IPR009075,IPR037069,IPR006091,IPR006089,IPR018506,IPR036250,IPR009100	GO:0050660,GO:0016627,GO:0003995,GO:0020037,GO:0055114										No	No	No	N/A
OG0002311	57	C. purpurea	LM223	E4U36_001180-T1		PF00441,PF02770,PF02771,PF00173	IPR001199,IPR036400,IPR013786,IPR009075,IPR037069,IPR006091,IPR018506,IPR006089,IPR036250,IPR009100	GO:0050660,GO:0016627,GO:0003995,GO:0020037,GO:0055114										No	No	No	N/A
OG0002311	57	C. purpurea	LM469	E4U37_003004-T1		PF00441,PF02770,PF02771,PF00173	IPR001199,IPR036400,IPR013786,IPR009075,IPR037069,IPR006091,IPR006089,IPR018506,IPR036250,IPR009100	GO:0050660,GO:0016627,GO:0003995,GO:0020037,GO:0055114										No	No	No	N/A
OG0002311	57	C. purpurea	LM474	E4U38_002980-T1		PF00441,PF02770,PF02771,PF00173	IPR001199,IPR036400,IPR013786,IPR009075,IPR037069,IPR006091,IPR018506,IPR006089,IPR036250,IPR009100	GO:0050660,GO:0016627,GO:0003995,GO:0020037,GO:0055114										No	No	No	N/A
OG0002311	57	C. quebecensis	Clav50	E4U39_002705-T1		PF00441,PF02770,PF02771,PF00173	IPR001199,IPR006091,IPR013786,IPR009075,IPR037069,IPR036400,IPR018506,IPR006089,IPR036250,IPR009100	GO:0050660,GO:0016627,GO:0003995,GO:0020037,GO:0055114										No	No	No	N/A
OG0002311	57	C. quebecensis	LM458	E4U40_003571-T1		PF00441,PF08028	IPR009075,IPR009100,IPR036250	GO:0016627,GO:0055114										No	No	No	N/A
OG0002311	57	C. quebecensis	LM458	E4U40_007112-T1		PF02771,PF00173	IPR001199,IPR036400,IPR013786,IPR037069,IPR018506,IPR006089,IPR009100	GO:0050660,GO:0016627,GO:0003995,GO:0020037,GO:0055114										No	No	No	N/A
OG0002311	57	C. citrina	CCC265	E4U41_006671-T1		PF00441,PF08028,PF02770,PF02771,PF00173	IPR001199,IPR006091,IPR036400,IPR037069,IPR009075,IPR013786,IPR006089,IPR018506,IPR009100,IPR036250	GO:0050660,GO:0016627,GO:0003995,GO:0020037,GO:0055114										No	No	No	N/A
OG0002311	57	C. africana	CCC489	E4U42_004135-T1		PF00441,PF02770,PF02771,PF00173	IPR001199,IPR037069,IPR036400,IPR006091,IPR009075,IPR013786,IPR018506,IPR006089,IPR036250,IPR009100	GO:0050660,GO:0016627,GO:0003995,GO:0020037,GO:0055114										No	No	No	N/A
OG0002311	57	C. pusilla	CCC602	E4U43_001535-T1		PF00441,PF02770,PF02771,PF00173	IPR001199,IPR009075,IPR013786,IPR037069,IPR036400,IPR006091,IPR018506,IPR006089,IPR036250,IPR009100	GO:0050660,GO:0016627,GO:0003995,GO:0020037,GO:0055114										No	No	No	N/A
OG0002311	57	C. purpurea	Clav26	E4U44_008143-T1		PF00441,PF02770,PF02771,PF00173	IPR001199,IPR036400,IPR013786,IPR009075,IPR037069,IPR006091,IPR018506,IPR006089,IPR036250,IPR009100	GO:0050660,GO:0016627,GO:0003995,GO:0020037,GO:0055114										No	No	No	N/A
OG0002311	57	C. purpurea	Clav46	E4U45_007843-T1		PF00441,PF02770,PF02771,PF00173	IPR001199,IPR036400,IPR013786,IPR037069,IPR006091,IPR009075,IPR018506,IPR006089,IPR036250,IPR009100	GO:0050660,GO:0016627,GO:0003995,GO:0020037,GO:0055114										No	No	No	N/A
OG0002311	57	C. purpurea	Clav55	E4U46_006065-T1		PF00441,PF02770,PF02771,PF00173	IPR001199,IPR036400,IPR013786,IPR037069,IPR006091,IPR009075,IPR018506,IPR006089,IPR036250,IPR009100	GO:0050660,GO:0016627,GO:0003995,GO:0020037,GO:0055114										No	No	No	N/A
OG0002311	57	C. purpurea	LM4	E4U47_006931-T1		PF00441,PF02770,PF02771,PF00173	IPR001199,IPR036400,IPR013786,IPR009075,IPR037069,IPR006091,IPR018506,IPR006089,IPR036250,IPR009100	GO:0050660,GO:0016627,GO:0003995,GO:0020037,GO:0055114										No	No	No	N/A
OG0002311	57	C. purpurea	LM5	E4U48_002784-T1		PF00441,PF02770,PF02771,PF00173	IPR001199,IPR036400,IPR013786,IPR009075,IPR037069,IPR006091,IPR006089,IPR018506,IPR036250,IPR009100	GO:0050660,GO:0016627,GO:0003995,GO:0020037,GO:0055114										No	No	No	N/A
OG0002311	57	C. purpurea	LM14	E4U49_002269-T1		PF00441,PF02770,PF02771,PF00173	IPR001199,IPR036400,IPR013786,IPR009075,IPR037069,IPR006091,IPR006089,IPR018506,IPR036250,IPR009100	GO:0050660,GO:0016627,GO:0003995,GO:0020037,GO:0055114										No	No	No	N/A
OG0002311	57	C. purpurea	LM71	E4U50_004081-T1		PF00441,PF08028,PF02770	IPR009075,IPR006091,IPR036250,IPR009100	GO:0016627,GO:0055114										No	No	No	N/A
OG0002311	57	C. purpurea	LM233	E4U51_004455-T1		PF00441,PF02770,PF02771,PF00173	IPR001199,IPR036400,IPR013786,IPR009075,IPR037069,IPR006091,IPR006089,IPR018506,IPR036250,IPR009100	GO:0050660,GO:0016627,GO:0003995,GO:0020037,GO:0055114										No	No	No	N/A
OG0002311	57	C. spartinae	CCC535	E4U52_000883-T1		PF00441,PF02770,PF02771,PF00173	IPR001199,IPR006091,IPR009075,IPR013786,IPR037069,IPR036400,IPR018506,IPR006089,IPR036250,IPR009100	GO:0050660,GO:0016627,GO:0003995,GO:0020037,GO:0055114										No	No	No	N/A
OG0002311	57	C. sorghi	CCC632	E4U53_005594-T1		PF00441,PF08028,PF02770,PF02771,PF00173	IPR001199,IPR013786,IPR006091,IPR037069,IPR036400,IPR009075,IPR018506,IPR006089,IPR036250,IPR009100	GO:0050660,GO:0016627,GO:0003995,GO:0020037,GO:0055114										No	No	No	N/A
OG0002311	57	C. lovelessii	CCC647	E4U54_004983-T1		PF02771,PF00173	IPR001199,IPR013786,IPR037069,IPR036400,IPR006089,IPR018506,IPR009100	GO:0050660,GO:0016627,GO:0003995,GO:0020037,GO:0055114										No	No	No	N/A
OG0002311	57	C. lovelessii	CCC647	E4U54_008751-T1		PF00441,PF08028	IPR009075,IPR036250	GO:0016627,GO:0055114										No	No	No	N/A
OG0002311	57	C. digitariae	CCC659	E4U55_004507-T1		PF00441,PF02770,PF02771,PF00173	IPR001199,IPR013786,IPR037069,IPR006091,IPR036400,IPR009075,IPR018506,IPR006089,IPR009100,IPR036250	GO:0050660,GO:0016627,GO:0003995,GO:0020037,GO:0055114										No	No	No	N/A
OG0002311	57	C. arundinis	CCC1102	E4U56_006940-T1		PF00441,PF02770,PF02771,PF00173	IPR001199,IPR036400,IPR009075,IPR006091,IPR013786,IPR037069,IPR006089,IPR018506,IPR009100,IPR036250	GO:0050660,GO:0016627,GO:0003995,GO:0020037,GO:0055114										No	No	No	N/A
OG0002311	57	C. arundinis	LM582	E4U57_002944-T1		PF00441,PF02770,PF02771,PF00173	IPR001199,IPR036400,IPR009075,IPR006091,IPR037069,IPR013786,IPR006089,IPR018506,IPR036250,IPR009100	GO:0050660,GO:0016627,GO:0003995,GO:0020037,GO:0055114										No	No	No	N/A
OG0002311	57	C. cyperi	CCC1219	E4U58_004351-T1		PF00441,PF02770,PF02771,PF00173	IPR001199,IPR037069,IPR006091,IPR036400,IPR013786,IPR009075,IPR018506,IPR006089,IPR009100,IPR036250	GO:0050660,GO:0016627,GO:0003995,GO:0020037,GO:0055114										No	No	No	N/A
OG0002311	57	C. monticola	CCC1483	E4U59_001862-T1		PF00441,PF02770,PF02771,PF00173	IPR001199,IPR013786,IPR006091,IPR009075,IPR037069,IPR036400,IPR018506,IPR006089,IPR009100,IPR036250	GO:0050660,GO:0016627,GO:0003995,GO:0020037,GO:0055114										No	No	No	N/A
OG0002311	57	C. pazoutovae	CCC1485	E4U60_006825-T1		PF00441,PF02770,PF02771,PF00173	IPR001199,IPR036400,IPR009075,IPR006091,IPR037069,IPR013786,IPR006089,IPR018506,IPR009100,IPR036250	GO:0050660,GO:0016627,GO:0003995,GO:0020037,GO:0055114										No	No	No	N/A
OG0002311	57	C. capensis	CCC1504	E4U61_000821-T1		PF00441,PF02770,PF02771,PF00173	IPR001199,IPR037069,IPR013786,IPR006091,IPR036400,IPR009075,IPR018506,IPR006089,IPR009100,IPR036250	GO:0050660,GO:0016627,GO:0003995,GO:0020037,GO:0055114										No	No	No	N/A
OG0002312	54	C. purpurea	20.1	CCE34590.1		PF08661	IPR013970,IPR012340	GO:0006260,GO:0006281,GO:0006310,GO:0005634,GO:0003677										No	No	No	N/A
OG0002312	54	C. fusiformis	PRL 1980	maker-contig01911-fgenesh-gene-0.8		PF08661	IPR013970,IPR012340	GO:0006260,GO:0006281,GO:0006310,GO:0005634,GO:0003677										No	No	No	N/A
OG0002312	54	C. paspali	RRC 1481	maker-contig00261-augustus-gene-0.62		PF08661	IPR013970,IPR012340	GO:0006260,GO:0006281,GO:0006310,GO:0005634,GO:0003677										No	No	No	N/A
OG0002312	54	C. aff. purpurea	Clav52	E4U09_006441-T1		PF08661	IPR013970,IPR012340	GO:0006260,GO:0006281,GO:0006310,GO:0005634,GO:0003677										No	No	No	N/A
OG0002312	54	C. purpurea	LM207	E4U10_000931-T1		PF08661	IPR013970,IPR012340	GO:0006260,GO:0006281,GO:0006310,GO:0005634,GO:0003677										No	No	No	N/A
OG0002312	54	C. purpurea	LM461	E4U11_002701-T1		PF08661	IPR013970,IPR012340	GO:0006260,GO:0005634,GO:0003677,GO:0006281,GO:0006310										No	No	No	N/A
OG0002312	54	C. purpurea	LM582	E4U12_003436-T1		PF08661	IPR013970,IPR012340	GO:0006260,GO:0005634,GO:0006310,GO:0006281,GO:0003677										No	No	No	N/A
OG0002312	54	C. humidiphila	LM576	E4U13_002463-T1		PF08661	IPR013970,IPR012340	GO:0006260,GO:0006281,GO:0006310,GO:0005634,GO:0003677										No	No	No	N/A
OG0002312	54	C. ripicola	LM454	E4U14_008493-T1		PF08661	IPR013970,IPR012340	GO:0006260,GO:0006281,GO:0006310,GO:0005634,GO:0003677										No	No	No	N/A
OG0002312	54	C. ripicola	LM218	E4U15_003445-T1		PF08661	IPR013970,IPR012340	GO:0006260,GO:0005634,GO:0003677,GO:0006281,GO:0006310										No	No	No	N/A
OG0002312	54	C. occidentalis	LM84	E4U16_007858-T1		PF08661	IPR013970,IPR012340	GO:0006260,GO:0005634,GO:0003677,GO:0006281,GO:0006310										No	No	No	N/A
OG0002312	54	C. occidentalis	LM77	E4U17_006910-T1		PF08661	IPR013970,IPR012340	GO:0006260,GO:0006281,GO:0006310,GO:0005634,GO:0003677										No	No	No	N/A
OG0002312	54	C. quebecensis	Clav32	E4U19_001169-T1		PF08661	IPR013970,IPR012340	GO:0006260,GO:0006281,GO:0006310,GO:0005634,GO:0003677										No	No	No	N/A
OG0002312	54	C. maximensis	CCC398	E4U21_007263-T1		PF08661	IPR013970,IPR012340	GO:0006260,GO:0006281,GO:0006310,GO:0005634,GO:0003677										No	No	No	N/A
OG0002312	54	C. purpurea	Clav04	E4U22_006524-T1		PF08661	IPR013970,IPR012340	GO:0006260,GO:0005634,GO:0003677,GO:0006281,GO:0006310										No	No	No	N/A
OG0002312	54	C. purpurea	LM28	E4U23_007224-T1		PF08661	IPR013970,IPR012340	GO:0006260,GO:0006281,GO:0006310,GO:0005634,GO:0003677										No	No	No	N/A
OG0002312	54	C. purpurea	LM30	E4U24_004267-T1		PF08661	IPR013970,IPR012340	GO:0006260,GO:0006281,GO:0006310,GO:0005634,GO:0003677										No	No	No	N/A
OG0002312	54	C. purpurea	LM33	E4U25_008051-T1		PF08661	IPR013970,IPR012340	GO:0006260,GO:0005634,GO:0003677,GO:0006281,GO:0006310										No	No	No	N/A
OG0002312	54	C. purpurea	LM39	E4U26_004074-T1		PF08661	IPR013970,IPR012340	GO:0006260,GO:0005634,GO:0006310,GO:0006281,GO:0003677										No	No	No	N/A
OG0002312	54	C. purpurea	LM232	E4U27_005583-T1		PF08661	IPR013970,IPR012340	GO:0006260,GO:0005634,GO:0006310,GO:0006281,GO:0003677										No	No	No	N/A
OG0002312	54	C. purpurea	LM470	E4U28_000295-T1		PF08661	IPR013970,IPR012340	GO:0006260,GO:0006281,GO:0006310,GO:0005634,GO:0003677										No	No	No	N/A
OG0002312	54	C. ripicola	LM220	E4U30_007264-T1		PF08661	IPR013970,IPR012340	GO:0006260,GO:0006281,GO:0006310,GO:0005634,GO:0003677										No	No	No	N/A
OG0002312	54	C. ripicola	LM219	E4U31_003073-T1		PF08661	IPR013970,IPR012340	GO:0006260,GO:0005634,GO:0006310,GO:0006281,GO:0003677										No	No	No	N/A
OG0002312	54	C. perihumidiphila	LM81	E4U32_005057-T1		PF08661	IPR013970,IPR012340	GO:0006260,GO:0005634,GO:0003677,GO:0006281,GO:0006310										No	No	No	N/A
OG0002312	54	C. occidentalis	LM78	E4U33_007446-T1		PF08661	IPR013970,IPR012340	GO:0006260,GO:0006281,GO:0006310,GO:0005634,GO:0003677										No	No	No	N/A
OG0002312	54	C. purpurea	LM469	E4U34_004799-T1		PF08661	IPR013970,IPR012340	GO:0006260,GO:0006281,GO:0006310,GO:0005634,GO:0003677										No	No	No	N/A
OG0002312	54	C. purpurea	LM60	E4U35_007355-T1		PF08661	IPR013970,IPR012340	GO:0006260,GO:0006281,GO:0006310,GO:0005634,GO:0003677										No	No	No	N/A
OG0002312	54	C. purpurea	LM223	E4U36_001054-T1		PF08661	IPR013970,IPR012340	GO:0006260,GO:0005634,GO:0006310,GO:0006281,GO:0003677										No	No	No	N/A
OG0002312	54	C. purpurea	LM469	E4U37_002614-T1		PF08661	IPR013970,IPR012340	GO:0006260,GO:0005634,GO:0006310,GO:0006281,GO:0003677										No	No	No	N/A
OG0002312	54	C. purpurea	LM474	E4U38_001653-T1		PF08661	IPR013970,IPR012340	GO:0006260,GO:0006281,GO:0006310,GO:0005634,GO:0003677										No	No	No	N/A
OG0002312	54	C. quebecensis	Clav50	E4U39_004552-T1		PF08661	IPR013970,IPR012340	GO:0006260,GO:0006281,GO:0006310,GO:0005634,GO:0003677										No	No	No	N/A
OG0002312	54	C. quebecensis	LM458	E4U40_000451-T1		PF08661	IPR013970,IPR012340	GO:0006260,GO:0005634,GO:0003677,GO:0006281,GO:0006310										No	No	No	N/A
OG0002312	54	C. citrina	CCC265	E4U41_007599-T1		PF08661	IPR013970,IPR012340	GO:0006260,GO:0006281,GO:0006310,GO:0005634,GO:0003677										No	No	No	N/A
OG0002312	54	C. africana	CCC489	E4U42_004949-T1		PF08661	IPR013970,IPR012340	GO:0006260,GO:0006281,GO:0006310,GO:0005634,GO:0003677										No	No	No	N/A
OG0002312	54	C. pusilla	CCC602	E4U43_005523-T1		PF08661	IPR013970,IPR012340	GO:0006260,GO:0006281,GO:0006310,GO:0005634,GO:0003677										No	No	No	N/A
OG0002312	54	C. purpurea	Clav26	E4U44_008123-T1		PF08661	IPR013970,IPR012340	GO:0006260,GO:0006281,GO:0006310,GO:0005634,GO:0003677										No	No	No	N/A
OG0002312	54	C. purpurea	Clav46	E4U45_007735-T1		PF08661	IPR013970,IPR012340	GO:0006260,GO:0005634,GO:0006310,GO:0006281,GO:0003677										No	No	No	N/A
OG0002312	54	C. purpurea	Clav55	E4U46_006979-T1		PF08661	IPR013970,IPR012340	GO:0006260,GO:0006281,GO:0006310,GO:0005634,GO:0003677										No	No	No	N/A
OG0002312	54	C. purpurea	LM4	E4U47_004562-T1		PF08661	IPR013970,IPR012340	GO:0006260,GO:0006281,GO:0006310,GO:0005634,GO:0003677										No	No	No	N/A
OG0002312	54	C. purpurea	LM5	E4U48_005227-T1		PF08661	IPR013970,IPR012340	GO:0006260,GO:0006281,GO:0006310,GO:0005634,GO:0003677										No	No	No	N/A
OG0002312	54	C. purpurea	LM14	E4U49_003807-T1		PF08661	IPR013970,IPR012340	GO:0006260,GO:0006281,GO:0006310,GO:0005634,GO:0003677										No	No	No	N/A
OG0002312	54	C. purpurea	LM71	E4U50_000843-T1		PF08661	IPR013970,IPR012340	GO:0006260,GO:0006281,GO:0006310,GO:0005634,GO:0003677										No	No	No	N/A
OG0002312	54	C. purpurea	LM233	E4U51_006920-T1		PF08661	IPR013970,IPR012340	GO:0006260,GO:0005634,GO:0003677,GO:0006281,GO:0006310										No	No	No	N/A
OG0002312	54	C. spartinae	CCC535	E4U52_005317-T1		PF08661	IPR013970,IPR012340	GO:0006260,GO:0005634,GO:0003677,GO:0006281,GO:0006310										No	No	No	N/A
OG0002312	54	C. sorghi	CCC632	E4U53_001854-T1														No	No	No	N/A
OG0002312	54	C. sorghi	CCC632	E4U53_006015-T1		PF08661	IPR013970,IPR012340	GO:0006260,GO:0005634,GO:0003677,GO:0006281,GO:0006310										No	No	No	N/A
OG0002312	54	C. lovelessii	CCC647	E4U54_005166-T1		PF08661	IPR013970,IPR012340	GO:0006260,GO:0006281,GO:0006310,GO:0005634,GO:0003677										No	No	No	N/A
OG0002312	54	C. digitariae	CCC659	E4U55_005863-T1		PF08661	IPR013970,IPR012340	GO:0006260,GO:0006281,GO:0006310,GO:0005634,GO:0003677										No	No	No	N/A
OG0002312	54	C. arundinis	CCC1102	E4U56_006173-T1		PF08661	IPR013970,IPR012340	GO:0006260,GO:0005634,GO:0006310,GO:0006281,GO:0003677										No	No	No	N/A
OG0002312	54	C. arundinis	LM582	E4U57_006461-T1		PF08661	IPR013970,IPR012340	GO:0006260,GO:0006281,GO:0006310,GO:0005634,GO:0003677										No	No	No	N/A
OG0002312	54	C. cyperi	CCC1219	E4U58_004950-T1		PF08661	IPR013970,IPR012340	GO:0006260,GO:0006281,GO:0006310,GO:0005634,GO:0003677										No	No	No	N/A
OG0002312	54	C. monticola	CCC1483	E4U59_002621-T1		PF08661	IPR013970,IPR012340	GO:0006260,GO:0005634,GO:0003677,GO:0006281,GO:0006310										No	No	No	N/A
OG0002312	54	C. pazoutovae	CCC1485	E4U60_000621-T1		PF08661	IPR013970,IPR012340	GO:0006260,GO:0005634,GO:0003677,GO:0006281,GO:0006310										No	No	No	N/A
OG0002312	54	C. capensis	CCC1504	E4U61_002382-T1		PF08661	IPR013970,IPR012340	GO:0006260,GO:0006281,GO:0006310,GO:0005634,GO:0003677										No	No	No	N/A
OG0002313	53	C. purpurea	20.1	CCE32295.1	Flap-structured DNA-binding and RNA-binding protein													No	No	No	N/A
OG0002313	53	C. fusiformis	PRL 1980	maker-contig00719-snap-gene-0.29	Flap-structured DNA-binding and RNA-binding protein	PF07647	IPR001660,IPR037635,IPR013761	GO:0005515,GO:0043488,GO:0003729										No	No	No	N/A
OG0002313	53	C. paspali	RRC 1481	maker-contig00458-fgenesh-gene-0.24	Flap-structured DNA-binding and RNA-binding protein	PF07647	IPR001660,IPR037635,IPR013761	GO:0005515,GO:0043488,GO:0003729										No	No	No	N/A
OG0002313	53	C. aff. purpurea	Clav52	E4U09_008296-T1	Flap-structured DNA-binding and RNA-binding protein	PF07647	IPR001660,IPR037635,IPR013761	GO:0005515,GO:0043488,GO:0003729										No	No	No	N/A
OG0002313	53	C. purpurea	LM207	E4U10_001354-T1	Flap-structured DNA-binding and RNA-binding protein	PF07647	IPR001660,IPR037635,IPR013761	GO:0005515,GO:0043488,GO:0003729										No	No	No	N/A
OG0002313	53	C. purpurea	LM461	E4U11_000024-T1	Flap-structured DNA-binding and RNA-binding protein	PF07647	IPR001660,IPR037635,IPR013761	GO:0005515,GO:0043488,GO:0003729										No	No	No	N/A
OG0002313	53	C. purpurea	LM582	E4U12_002147-T1	Flap-structured DNA-binding and RNA-binding protein	PF07647	IPR001660,IPR037635,IPR013761	GO:0005515,GO:0043488,GO:0003729										No	No	No	N/A
OG0002313	53	C. humidiphila	LM576	E4U13_003812-T1	Flap-structured DNA-binding and RNA-binding protein	PF07647	IPR001660,IPR037635,IPR013761	GO:0005515,GO:0043488,GO:0003729										No	No	No	N/A
OG0002313	53	C. ripicola	LM454	E4U14_006340-T1	Flap-structured DNA-binding and RNA-binding protein	PF07647	IPR001660,IPR037635,IPR013761	GO:0005515,GO:0043488,GO:0003729										No	No	No	N/A
OG0002313	53	C. ripicola	LM218	E4U15_001655-T1	Flap-structured DNA-binding and RNA-binding protein	PF07647	IPR001660,IPR037635,IPR013761	GO:0005515,GO:0043488,GO:0003729										No	No	No	N/A
OG0002313	53	C. occidentalis	LM84	E4U16_001464-T1	Flap-structured DNA-binding and RNA-binding protein	PF07647	IPR001660,IPR037635,IPR013761	GO:0005515,GO:0043488,GO:0003729										No	No	No	N/A
OG0002313	53	C. occidentalis	LM77	E4U17_000765-T1	Flap-structured DNA-binding and RNA-binding protein	PF07647	IPR001660,IPR037635,IPR013761	GO:0005515,GO:0043488,GO:0003729										No	No	No	N/A
OG0002313	53	C. quebecensis	Clav32	E4U19_000063-T1	Flap-structured DNA-binding and RNA-binding protein	PF07647	IPR001660,IPR037635,IPR013761	GO:0005515,GO:0043488,GO:0003729										No	No	No	N/A
OG0002313	53	C. maximensis	CCC398	E4U21_000619-T1	Flap-structured DNA-binding and RNA-binding protein	PF07647	IPR001660,IPR037635,IPR013761	GO:0005515,GO:0043488,GO:0003729										No	No	No	N/A
OG0002313	53	C. purpurea	Clav04	E4U22_002457-T1	Flap-structured DNA-binding and RNA-binding protein	PF07647	IPR001660,IPR037635,IPR013761	GO:0005515,GO:0043488,GO:0003729										No	No	No	N/A
OG0002313	53	C. purpurea	LM28	E4U23_003064-T1	Flap-structured DNA-binding and RNA-binding protein	PF07647	IPR001660,IPR037635,IPR013761	GO:0005515,GO:0043488,GO:0003729										No	No	No	N/A
OG0002313	53	C. purpurea	LM30	E4U24_001624-T1	Flap-structured DNA-binding and RNA-binding protein	PF07647	IPR001660,IPR037635,IPR013761	GO:0005515,GO:0043488,GO:0003729										No	No	No	N/A
OG0002313	53	C. purpurea	LM33	E4U25_006967-T1	Flap-structured DNA-binding and RNA-binding protein	PF07647	IPR001660,IPR037635,IPR013761	GO:0005515,GO:0043488,GO:0003729										No	No	No	N/A
OG0002313	53	C. purpurea	LM39	E4U26_005446-T1	Flap-structured DNA-binding and RNA-binding protein	PF07647	IPR001660,IPR037635,IPR013761	GO:0005515,GO:0043488,GO:0003729										No	No	No	N/A
OG0002313	53	C. purpurea	LM232	E4U27_000013-T1	Flap-structured DNA-binding and RNA-binding protein	PF07647	IPR001660,IPR037635,IPR013761	GO:0005515,GO:0043488,GO:0003729										No	No	No	N/A
OG0002313	53	C. purpurea	LM470	E4U28_002919-T1	Flap-structured DNA-binding and RNA-binding protein	PF07647	IPR001660,IPR037635,IPR013761	GO:0005515,GO:0043488,GO:0003729										No	No	No	N/A
OG0002313	53	C. ripicola	LM220	E4U30_005655-T1	Flap-structured DNA-binding and RNA-binding protein	PF07647	IPR001660,IPR037635,IPR013761	GO:0005515,GO:0043488,GO:0003729										No	No	No	N/A
OG0002313	53	C. ripicola	LM219	E4U31_006597-T1	Flap-structured DNA-binding and RNA-binding protein	PF07647	IPR001660,IPR037635,IPR013761	GO:0005515,GO:0043488,GO:0003729										No	No	No	N/A
OG0002313	53	C. perihumidiphila	LM81	E4U32_002397-T1	Flap-structured DNA-binding and RNA-binding protein	PF07647	IPR001660,IPR037635,IPR013761	GO:0005515,GO:0043488,GO:0003729										No	No	No	N/A
OG0002313	53	C. occidentalis	LM78	E4U33_003896-T1	Flap-structured DNA-binding and RNA-binding protein	PF07647	IPR001660,IPR037635,IPR013761	GO:0005515,GO:0043488,GO:0003729										No	No	No	N/A
OG0002313	53	C. purpurea	LM469	E4U34_002031-T1	Flap-structured DNA-binding and RNA-binding protein	PF07647	IPR001660,IPR037635,IPR013761	GO:0005515,GO:0043488,GO:0003729										No	No	No	N/A
OG0002313	53	C. purpurea	LM60	E4U35_004195-T1	Flap-structured DNA-binding and RNA-binding protein	PF07647	IPR001660,IPR037635,IPR013761	GO:0005515,GO:0043488,GO:0003729										No	No	No	N/A
OG0002313	53	C. purpurea	LM223	E4U36_002198-T1	Flap-structured DNA-binding and RNA-binding protein	PF07647	IPR001660,IPR037635,IPR013761	GO:0005515,GO:0043488,GO:0003729										No	No	No	N/A
OG0002313	53	C. purpurea	LM469	E4U37_005566-T1	Flap-structured DNA-binding and RNA-binding protein	PF07647	IPR001660,IPR037635,IPR013761	GO:0005515,GO:0043488,GO:0003729										No	No	No	N/A
OG0002313	53	C. purpurea	LM474	E4U38_002283-T1	Flap-structured DNA-binding and RNA-binding protein	PF07647	IPR001660,IPR037635,IPR013761	GO:0005515,GO:0043488,GO:0003729										No	No	No	N/A
OG0002313	53	C. quebecensis	Clav50	E4U39_002325-T1	Flap-structured DNA-binding and RNA-binding protein	PF07647	IPR001660,IPR037635,IPR013761	GO:0005515,GO:0043488,GO:0003729										No	No	No	N/A
OG0002313	53	C. quebecensis	LM458	E4U40_007182-T1	Flap-structured DNA-binding and RNA-binding protein	PF07647	IPR001660,IPR037635,IPR013761	GO:0005515,GO:0043488,GO:0003729										No	No	No	N/A
OG0002313	53	C. citrina	CCC265	E4U41_007118-T1	Flap-structured DNA-binding and RNA-binding protein	PF07647	IPR001660,IPR037635,IPR013761	GO:0005515,GO:0043488,GO:0003729										No	No	No	N/A
OG0002313	53	C. africana	CCC489	E4U42_000034-T1	Flap-structured DNA-binding and RNA-binding protein	PF00536,PF07647	IPR001660,IPR037635,IPR013761	GO:0005515,GO:0043488,GO:0003729										No	No	No	N/A
OG0002313	53	C. pusilla	CCC602	E4U43_002523-T1	Flap-structured DNA-binding and RNA-binding protein	PF07647	IPR001660,IPR037635,IPR013761	GO:0005515,GO:0043488,GO:0003729										No	No	No	N/A
OG0002313	53	C. purpurea	Clav26	E4U44_001842-T1	Flap-structured DNA-binding and RNA-binding protein	PF07647	IPR001660,IPR037635,IPR013761	GO:0005515,GO:0043488,GO:0003729										No	No	No	N/A
OG0002313	53	C. purpurea	Clav46	E4U45_000068-T1	Flap-structured DNA-binding and RNA-binding protein	PF07647	IPR001660,IPR037635,IPR013761	GO:0005515,GO:0043488,GO:0003729										No	No	No	N/A
OG0002313	53	C. purpurea	Clav55	E4U46_006726-T1	Flap-structured DNA-binding and RNA-binding protein	PF07647	IPR001660,IPR037635,IPR013761	GO:0005515,GO:0043488,GO:0003729										No	No	No	N/A
OG0002313	53	C. purpurea	LM4	E4U47_006115-T1	Flap-structured DNA-binding and RNA-binding protein	PF07647	IPR001660,IPR037635,IPR013761	GO:0005515,GO:0043488,GO:0003729										No	No	No	N/A
OG0002313	53	C. purpurea	LM5	E4U48_001412-T1	Flap-structured DNA-binding and RNA-binding protein	PF07647	IPR001660,IPR037635,IPR013761	GO:0005515,GO:0043488,GO:0003729										No	No	No	N/A
OG0002313	53	C. purpurea	LM14	E4U49_000673-T1	Flap-structured DNA-binding and RNA-binding protein	PF07647	IPR001660,IPR037635,IPR013761	GO:0005515,GO:0043488,GO:0003729										No	No	No	N/A
OG0002313	53	C. purpurea	LM71	E4U50_002181-T1	Flap-structured DNA-binding and RNA-binding protein	PF07647	IPR001660,IPR037635,IPR013761	GO:0005515,GO:0043488,GO:0003729										No	No	No	N/A
OG0002313	53	C. purpurea	LM233	E4U51_006191-T1	Flap-structured DNA-binding and RNA-binding protein	PF07647	IPR001660,IPR037635,IPR013761	GO:0005515,GO:0043488,GO:0003729										No	No	No	N/A
OG0002313	53	C. spartinae	CCC535	E4U52_005927-T1	Flap-structured DNA-binding and RNA-binding protein	PF07647	IPR001660,IPR037635,IPR013761	GO:0005515,GO:0043488,GO:0003729										No	No	No	N/A
OG0002313	53	C. sorghi	CCC632	E4U53_000176-T1	Flap-structured DNA-binding and RNA-binding protein	PF00536,PF07647	IPR001660,IPR037635,IPR013761	GO:0005515,GO:0043488,GO:0003729										No	No	No	N/A
OG0002313	53	C. lovelessii	CCC647	E4U54_008064-T1	Flap-structured DNA-binding and RNA-binding protein	PF07647	IPR001660,IPR037635,IPR013761	GO:0005515,GO:0043488,GO:0003729										No	No	No	N/A
OG0002313	53	C. digitariae	CCC659	E4U55_007689-T1	Flap-structured DNA-binding and RNA-binding protein	PF07647	IPR001660,IPR037635,IPR013761	GO:0005515,GO:0043488,GO:0003729										No	No	No	N/A
OG0002313	53	C. arundinis	CCC1102	E4U56_000201-T1	Flap-structured DNA-binding and RNA-binding protein	PF07647	IPR001660,IPR037635,IPR013761	GO:0005515,GO:0043488,GO:0003729										No	No	No	N/A
OG0002313	53	C. arundinis	LM582	E4U57_005180-T1	Flap-structured DNA-binding and RNA-binding protein	PF07647	IPR001660,IPR037635,IPR013761	GO:0005515,GO:0043488,GO:0003729										No	No	No	N/A
OG0002313	53	C. cyperi	CCC1219	E4U58_002795-T1	Flap-structured DNA-binding and RNA-binding protein	PF07647	IPR001660,IPR037635,IPR013761	GO:0005515,GO:0043488,GO:0003729										No	No	No	N/A
OG0002313	53	C. monticola	CCC1483	E4U59_004552-T1	Flap-structured DNA-binding and RNA-binding protein	PF07647	IPR001660,IPR037635,IPR013761	GO:0005515,GO:0043488,GO:0003729										No	No	No	N/A
OG0002313	53	C. pazoutovae	CCC1485	E4U60_001872-T1	Flap-structured DNA-binding and RNA-binding protein	PF07647	IPR001660,IPR037635,IPR013761	GO:0005515,GO:0043488,GO:0003729										No	No	No	N/A
OG0002313	53	C. capensis	CCC1504	E4U61_004767-T1	Flap-structured DNA-binding and RNA-binding protein	PF07647	IPR001660,IPR037635,IPR013761	GO:0005515,GO:0043488,GO:0003729										No	No	No	N/A
OG0002314	53	C. purpurea	20.1	CCE30262.1		PF13640	IPR006620,IPR005123	GO:0016705,GO:0016491,GO:0005506,GO:0031418,GO:0055114										No	No	No	N/A
OG0002314	53	C. fusiformis	PRL 1980	augustus_masked-contig00279-processed-gene-0.28		PF13640	IPR006620,IPR005123	GO:0016705,GO:0016491,GO:0005506,GO:0031418,GO:0055114										No	No	No	N/A
OG0002314	53	C. paspali	RRC 1481	fgenesh_masked-contig00370-processed-gene-0.16		PF13640	IPR006620,IPR005123	GO:0016705,GO:0016491,GO:0005506,GO:0031418,GO:0055114										No	No	No	N/A
OG0002314	53	C. aff. purpurea	Clav52	E4U09_005760-T1		PF13640	IPR006620,IPR005123	GO:0016705,GO:0016491,GO:0005506,GO:0031418,GO:0055114										No	No	No	N/A
OG0002314	53	C. purpurea	LM207	E4U10_004363-T1		PF13640	IPR006620,IPR005123	GO:0016705,GO:0016491,GO:0005506,GO:0031418,GO:0055114										No	No	No	N/A
OG0002314	53	C. purpurea	LM461	E4U11_001535-T1		PF13640	IPR006620,IPR005123	GO:0016705,GO:0016491,GO:0005506,GO:0031418,GO:0055114										No	No	No	N/A
OG0002314	53	C. purpurea	LM582	E4U12_007578-T1		PF13640	IPR006620,IPR005123	GO:0016705,GO:0016491,GO:0005506,GO:0031418,GO:0055114										No	No	No	N/A
OG0002314	53	C. humidiphila	LM576	E4U13_003235-T1		PF13640	IPR006620,IPR005123	GO:0016705,GO:0016491,GO:0005506,GO:0031418,GO:0055114										No	No	No	N/A
OG0002314	53	C. ripicola	LM454	E4U14_007557-T1		PF13640	IPR006620,IPR005123	GO:0016705,GO:0016491,GO:0005506,GO:0031418,GO:0055114										No	No	No	N/A
OG0002314	53	C. ripicola	LM218	E4U15_005781-T1		PF13640	IPR006620,IPR005123	GO:0016705,GO:0016491,GO:0005506,GO:0031418,GO:0055114										No	No	No	N/A
OG0002314	53	C. occidentalis	LM84	E4U16_001451-T1		PF13640	IPR006620,IPR005123	GO:0016705,GO:0016491,GO:0005506,GO:0031418,GO:0055114										No	No	No	N/A
OG0002314	53	C. occidentalis	LM77	E4U17_001036-T1		PF13640	IPR006620,IPR005123	GO:0016705,GO:0016491,GO:0005506,GO:0031418,GO:0055114										No	No	No	N/A
OG0002314	53	C. quebecensis	Clav32	E4U19_006367-T1		PF13640	IPR006620,IPR005123	GO:0016705,GO:0016491,GO:0005506,GO:0031418,GO:0055114										No	No	No	N/A
OG0002314	53	C. maximensis	CCC398	E4U21_005576-T1		PF13640	IPR006620,IPR005123	GO:0016705,GO:0016491,GO:0005506,GO:0031418,GO:0055114										No	No	No	N/A
OG0002314	53	C. purpurea	Clav04	E4U22_005550-T1		PF13640	IPR006620,IPR005123	GO:0016705,GO:0016491,GO:0005506,GO:0031418,GO:0055114										No	No	No	N/A
OG0002314	53	C. purpurea	LM28	E4U23_006153-T1		PF13640	IPR006620,IPR005123	GO:0016705,GO:0016491,GO:0005506,GO:0031418,GO:0055114										No	No	No	N/A
OG0002314	53	C. purpurea	LM30	E4U24_002889-T1		PF13640	IPR006620,IPR005123	GO:0016705,GO:0016491,GO:0005506,GO:0031418,GO:0055114										No	No	No	N/A
OG0002314	53	C. purpurea	LM33	E4U25_004615-T1		PF13640	IPR006620,IPR005123	GO:0016705,GO:0016491,GO:0005506,GO:0031418,GO:0055114										No	No	No	N/A
OG0002314	53	C. purpurea	LM39	E4U26_005052-T1		PF13640	IPR006620,IPR005123	GO:0016705,GO:0016491,GO:0005506,GO:0031418,GO:0055114										No	No	No	N/A
OG0002314	53	C. purpurea	LM232	E4U27_006111-T1		PF13640	IPR006620,IPR005123	GO:0016705,GO:0016491,GO:0005506,GO:0031418,GO:0055114										No	No	No	N/A
OG0002314	53	C. purpurea	LM470	E4U28_004863-T1		PF13640	IPR006620,IPR005123	GO:0016705,GO:0016491,GO:0005506,GO:0031418,GO:0055114										No	No	No	N/A
OG0002314	53	C. ripicola	LM220	E4U30_001298-T1		PF13640	IPR006620,IPR005123	GO:0016705,GO:0016491,GO:0005506,GO:0031418,GO:0055114										No	No	No	N/A
OG0002314	53	C. ripicola	LM219	E4U31_006512-T1		PF13640	IPR006620,IPR005123	GO:0016705,GO:0016491,GO:0005506,GO:0031418,GO:0055114										No	No	No	N/A
OG0002314	53	C. perihumidiphila	LM81	E4U32_004735-T1		PF13640	IPR006620,IPR005123	GO:0016705,GO:0016491,GO:0005506,GO:0031418,GO:0055114										No	No	No	N/A
OG0002314	53	C. occidentalis	LM78	E4U33_001223-T1		PF13640	IPR006620,IPR005123	GO:0016705,GO:0016491,GO:0005506,GO:0031418,GO:0055114										No	No	No	N/A
OG0002314	53	C. purpurea	LM469	E4U34_003596-T1		PF13640	IPR006620,IPR005123	GO:0016705,GO:0016491,GO:0005506,GO:0031418,GO:0055114										No	No	No	N/A
OG0002314	53	C. purpurea	LM60	E4U35_004510-T1		PF13640	IPR006620,IPR005123	GO:0016705,GO:0016491,GO:0005506,GO:0031418,GO:0055114										No	No	No	N/A
OG0002314	53	C. purpurea	LM223	E4U36_004633-T1		PF13640	IPR006620,IPR005123	GO:0016705,GO:0016491,GO:0005506,GO:0031418,GO:0055114										No	No	No	N/A
OG0002314	53	C. purpurea	LM469	E4U37_005206-T1		PF13640	IPR006620,IPR005123	GO:0016705,GO:0016491,GO:0005506,GO:0031418,GO:0055114										No	No	No	N/A
OG0002314	53	C. purpurea	LM474	E4U38_005410-T1		PF13640	IPR006620,IPR005123	GO:0016705,GO:0016491,GO:0005506,GO:0031418,GO:0055114										No	No	No	N/A
OG0002314	53	C. quebecensis	Clav50	E4U39_006296-T1		PF13640	IPR006620,IPR005123	GO:0016705,GO:0016491,GO:0005506,GO:0031418,GO:0055114										No	No	No	N/A
OG0002314	53	C. quebecensis	LM458	E4U40_005385-T1		PF13640	IPR006620,IPR005123	GO:0016705,GO:0016491,GO:0005506,GO:0031418,GO:0055114										No	No	No	N/A
OG0002314	53	C. citrina	CCC265	E4U41_001051-T1		PF13640	IPR006620,IPR005123	GO:0016705,GO:0016491,GO:0005506,GO:0031418,GO:0055114										No	No	No	N/A
OG0002314	53	C. africana	CCC489	E4U42_005592-T1		PF13640	IPR006620,IPR005123	GO:0016705,GO:0016491,GO:0005506,GO:0031418,GO:0055114										No	No	No	N/A
OG0002314	53	C. pusilla	CCC602	E4U43_005499-T1		PF13640	IPR006620,IPR005123	GO:0016705,GO:0016491,GO:0005506,GO:0031418,GO:0055114										No	No	No	N/A
OG0002314	53	C. purpurea	Clav26	E4U44_004182-T1		PF13640	IPR006620,IPR005123	GO:0016705,GO:0016491,GO:0005506,GO:0031418,GO:0055114										No	No	No	N/A
OG0002314	53	C. purpurea	Clav46	E4U45_005341-T1		PF13640	IPR006620,IPR005123	GO:0016705,GO:0016491,GO:0005506,GO:0031418,GO:0055114										No	No	No	N/A
OG0002314	53	C. purpurea	Clav55	E4U46_005692-T1		PF13640	IPR006620,IPR005123	GO:0016705,GO:0016491,GO:0005506,GO:0031418,GO:0055114										No	No	No	N/A
OG0002314	53	C. purpurea	LM4	E4U47_006154-T1		PF13640	IPR006620,IPR005123	GO:0016705,GO:0016491,GO:0005506,GO:0031418,GO:0055114										No	No	No	N/A
OG0002314	53	C. purpurea	LM5	E4U48_002841-T1		PF13640	IPR006620,IPR005123	GO:0016705,GO:0016491,GO:0005506,GO:0031418,GO:0055114										No	No	No	N/A
OG0002314	53	C. purpurea	LM14	E4U49_004322-T1		PF13640	IPR006620,IPR005123	GO:0016705,GO:0016491,GO:0005506,GO:0031418,GO:0055114										No	No	No	N/A
OG0002314	53	C. purpurea	LM71	E4U50_006355-T1		PF13640	IPR006620,IPR005123	GO:0016705,GO:0016491,GO:0005506,GO:0031418,GO:0055114										No	No	No	N/A
OG0002314	53	C. purpurea	LM233	E4U51_004351-T1		PF13640	IPR006620,IPR005123	GO:0016705,GO:0016491,GO:0005506,GO:0031418,GO:0055114										No	No	No	N/A
OG0002314	53	C. spartinae	CCC535	E4U52_006026-T1		PF13640	IPR006620,IPR005123	GO:0016705,GO:0016491,GO:0005506,GO:0031418,GO:0055114										No	No	No	N/A
OG0002314	53	C. sorghi	CCC632	E4U53_006075-T1		PF13640	IPR006620,IPR005123	GO:0016705,GO:0016491,GO:0005506,GO:0031418,GO:0055114										No	No	No	N/A
OG0002314	53	C. lovelessii	CCC647	E4U54_003991-T1		PF13640	IPR006620,IPR005123	GO:0016705,GO:0016491,GO:0005506,GO:0031418,GO:0055114										No	No	No	N/A
OG0002314	53	C. digitariae	CCC659	E4U55_004047-T1		PF13640	IPR006620,IPR005123	GO:0016705,GO:0016491,GO:0005506,GO:0031418,GO:0055114										No	No	No	N/A
OG0002314	53	C. arundinis	CCC1102	E4U56_007548-T1		PF13640	IPR006620,IPR005123	GO:0016705,GO:0016491,GO:0005506,GO:0031418,GO:0055114										No	No	No	N/A
OG0002314	53	C. arundinis	LM582	E4U57_006890-T1		PF13640	IPR006620,IPR005123	GO:0016705,GO:0016491,GO:0005506,GO:0031418,GO:0055114										No	No	No	N/A
OG0002314	53	C. cyperi	CCC1219	E4U58_006259-T1		PF13640	IPR006620,IPR005123	GO:0016705,GO:0016491,GO:0005506,GO:0031418,GO:0055114										No	No	No	N/A
OG0002314	53	C. monticola	CCC1483	E4U59_005945-T1		PF13640	IPR006620,IPR005123	GO:0016705,GO:0016491,GO:0005506,GO:0031418,GO:0055114										No	No	No	N/A
OG0002314	53	C. pazoutovae	CCC1485	E4U60_005812-T1		PF13640	IPR006620,IPR005123	GO:0016705,GO:0016491,GO:0005506,GO:0031418,GO:0055114										No	No	No	N/A
OG0002314	53	C. capensis	CCC1504	E4U61_005556-T1		PF13640	IPR006620,IPR005123	GO:0016705,GO:0016491,GO:0005506,GO:0031418,GO:0055114										No	No	No	N/A
OG0002315	55	C. purpurea	20.1	CCE28324.1		PF00225,PF16796	IPR001752,IPR036961,IPR019821,IPR027417	GO:0008017,GO:0003777,GO:0005524,GO:0007018										No	No	No	N/A
OG0002315	55	C. fusiformis	PRL 1980	maker-contig00153-snap-gene-0.77		PF00225,PF16796	IPR001752,IPR036961,IPR019821,IPR027417	GO:0008017,GO:0003777,GO:0005524,GO:0007018										No	No	No	N/A
OG0002315	55	C. paspali	RRC 1481	maker-contig00667-snap-gene-0.24		PF00225,PF16796	IPR001752,IPR036961,IPR019821,IPR027417	GO:0008017,GO:0003777,GO:0005524,GO:0007018										No	No	No	N/A
OG0002315	55	C. aff. purpurea	Clav52	E4U09_006107-T1		PF00225,PF16796	IPR001752,IPR036961,IPR019821,IPR027417	GO:0008017,GO:0003777,GO:0005524,GO:0007018										No	No	No	N/A
OG0002315	55	C. purpurea	LM207	E4U10_000774-T1		PF00225,PF16796	IPR001752,IPR036961,IPR019821,IPR027417	GO:0008017,GO:0003777,GO:0005524,GO:0007018										No	No	No	N/A
OG0002315	55	C. purpurea	LM461	E4U11_001822-T1		PF00225,PF16796	IPR001752,IPR036961,IPR019821,IPR027417	GO:0008017,GO:0003777,GO:0005524,GO:0007018										No	No	No	N/A
OG0002315	55	C. purpurea	LM582	E4U12_008382-T1		PF00225,PF16796	IPR001752,IPR036961,IPR019821,IPR027417	GO:0008017,GO:0003777,GO:0005524,GO:0007018										No	No	No	N/A
OG0002315	55	C. humidiphila	LM576	E4U13_000293-T1		PF00225,PF16796	IPR001752,IPR036961,IPR019821,IPR027417	GO:0008017,GO:0003777,GO:0005524,GO:0007018										No	No	No	N/A
OG0002315	55	C. ripicola	LM454	E4U14_001538-T1		PF00225,PF16796	IPR001752,IPR036961,IPR019821,IPR027417	GO:0008017,GO:0003777,GO:0005524,GO:0007018										No	No	No	N/A
OG0002315	55	C. ripicola	LM218	E4U15_001145-T1		PF00225,PF16796	IPR001752,IPR036961,IPR019821,IPR027417	GO:0008017,GO:0003777,GO:0005524,GO:0007018										No	No	No	N/A
OG0002315	55	C. occidentalis	LM84	E4U16_001966-T1		PF00225,PF16796	IPR001752,IPR036961,IPR019821,IPR027417	GO:0008017,GO:0003777,GO:0005524,GO:0007018										No	No	No	N/A
OG0002315	55	C. occidentalis	LM77	E4U17_005612-T1		PF00225,PF16796	IPR001752,IPR036961,IPR019821,IPR027417	GO:0008017,GO:0003777,GO:0005524,GO:0007018										No	No	No	N/A
OG0002315	55	C. quebecensis	Clav32	E4U19_004574-T1		PF00225,PF16796	IPR001752,IPR036961,IPR019821,IPR027417	GO:0008017,GO:0003777,GO:0005524,GO:0007018										No	No	No	N/A
OG0002315	55	C. maximensis	CCC398	E4U21_007642-T1		PF16796	IPR001752,IPR036961,IPR027417	GO:0008017,GO:0003777,GO:0005524,GO:0007018										No	No	No	N/A
OG0002315	55	C. maximensis	CCC398	E4U21_007643-T1		PF00225	IPR001752,IPR036961,IPR019821,IPR027417	GO:0008017,GO:0003777,GO:0005524,GO:0007018										No	No	No	N/A
OG0002315	55	C. purpurea	Clav04	E4U22_006544-T1		PF00225,PF16796	IPR001752,IPR036961,IPR019821,IPR027417	GO:0008017,GO:0003777,GO:0005524,GO:0007018										No	No	No	N/A
OG0002315	55	C. purpurea	LM28	E4U23_001846-T1		PF00225,PF16796	IPR001752,IPR036961,IPR019821,IPR027417	GO:0008017,GO:0003777,GO:0005524,GO:0007018										No	No	No	N/A
OG0002315	55	C. purpurea	LM30	E4U24_003665-T1		PF00225,PF16796	IPR001752,IPR036961,IPR019821,IPR027417	GO:0008017,GO:0003777,GO:0005524,GO:0007018										No	No	No	N/A
OG0002315	55	C. purpurea	LM33	E4U25_004818-T1		PF00225,PF16796	IPR001752,IPR036961,IPR019821,IPR027417	GO:0008017,GO:0003777,GO:0005524,GO:0007018										No	No	No	N/A
OG0002315	55	C. purpurea	LM39	E4U26_002556-T1		PF00225,PF16796	IPR001752,IPR036961,IPR019821,IPR027417	GO:0008017,GO:0003777,GO:0005524,GO:0007018										No	No	No	N/A
OG0002315	55	C. purpurea	LM232	E4U27_001585-T1		PF00225,PF16796	IPR001752,IPR036961,IPR019821,IPR027417	GO:0008017,GO:0003777,GO:0005524,GO:0007018										No	No	No	N/A
OG0002315	55	C. purpurea	LM470	E4U28_005612-T1		PF00225,PF16796	IPR001752,IPR036961,IPR019821,IPR027417	GO:0008017,GO:0003777,GO:0005524,GO:0007018										No	No	No	N/A
OG0002315	55	C. ripicola	LM220	E4U30_005493-T1		PF00225,PF16796	IPR001752,IPR036961,IPR019821,IPR027417	GO:0008017,GO:0003777,GO:0005524,GO:0007018										No	No	No	N/A
OG0002315	55	C. ripicola	LM219	E4U31_002892-T1		PF00225,PF16796	IPR001752,IPR036961,IPR019821,IPR027417	GO:0008017,GO:0003777,GO:0005524,GO:0007018										No	No	No	N/A
OG0002315	55	C. perihumidiphila	LM81	E4U32_007085-T1		PF00225,PF16796	IPR001752,IPR036961,IPR019821,IPR027417	GO:0008017,GO:0003777,GO:0005524,GO:0007018										No	No	No	N/A
OG0002315	55	C. occidentalis	LM78	E4U33_004414-T1		PF00225,PF16796	IPR001752,IPR036961,IPR019821,IPR027417	GO:0008017,GO:0003777,GO:0005524,GO:0007018										No	No	No	N/A
OG0002315	55	C. purpurea	LM469	E4U34_003887-T1		PF00225,PF16796	IPR001752,IPR036961,IPR019821,IPR027417	GO:0008017,GO:0003777,GO:0005524,GO:0007018										No	No	No	N/A
OG0002315	55	C. purpurea	LM60	E4U35_001778-T1		PF00225,PF16796	IPR001752,IPR036961,IPR019821,IPR027417	GO:0008017,GO:0003777,GO:0005524,GO:0007018										No	No	No	N/A
OG0002315	55	C. purpurea	LM223	E4U36_005299-T1		PF00225,PF16796	IPR001752,IPR036961,IPR019821,IPR027417	GO:0008017,GO:0003777,GO:0005524,GO:0007018										No	No	No	N/A
OG0002315	55	C. purpurea	LM469	E4U37_002627-T1		PF00225,PF16796	IPR001752,IPR036961,IPR019821,IPR027417	GO:0008017,GO:0003777,GO:0005524,GO:0007018										No	No	No	N/A
OG0002315	55	C. purpurea	LM474	E4U38_003592-T1		PF00225,PF16796	IPR001752,IPR036961,IPR019821,IPR027417	GO:0008017,GO:0003777,GO:0005524,GO:0007018										No	No	No	N/A
OG0002315	55	C. quebecensis	Clav50	E4U39_000915-T1		PF00225,PF16796	IPR001752,IPR036961,IPR019821,IPR027417	GO:0008017,GO:0003777,GO:0005524,GO:0007018										No	No	No	N/A
OG0002315	55	C. quebecensis	LM458	E4U40_000311-T1		PF00225,PF16796	IPR001752,IPR036961,IPR019821,IPR027417	GO:0008017,GO:0003777,GO:0005524,GO:0007018										No	No	No	N/A
OG0002315	55	C. citrina	CCC265	E4U41_000093-T1		PF00225,PF16796	IPR001752,IPR036961,IPR019821,IPR027417	GO:0008017,GO:0003777,GO:0005524,GO:0007018										No	No	No	N/A
OG0002315	55	C. africana	CCC489	E4U42_005607-T1		PF00225,PF16796	IPR001752,IPR036961,IPR019821,IPR027417	GO:0008017,GO:0003777,GO:0005524,GO:0007018										No	No	No	N/A
OG0002315	55	C. pusilla	CCC602	E4U43_008609-T1		PF00225,PF16796	IPR001752,IPR036961,IPR019821,IPR027417	GO:0008017,GO:0003777,GO:0005524,GO:0007018										No	No	No	N/A
OG0002315	55	C. purpurea	Clav26	E4U44_002965-T1		PF00225,PF16796	IPR001752,IPR036961,IPR019821,IPR027417	GO:0008017,GO:0003777,GO:0005524,GO:0007018										No	No	No	N/A
OG0002315	55	C. purpurea	Clav46	E4U45_000115-T1		PF00225,PF16796	IPR001752,IPR036961,IPR019821,IPR027417	GO:0008017,GO:0003777,GO:0005524,GO:0007018										No	No	No	N/A
OG0002315	55	C. purpurea	Clav55	E4U46_006525-T1		PF00225,PF16796	IPR001752,IPR036961,IPR019821,IPR027417	GO:0008017,GO:0003777,GO:0005524,GO:0007018										No	No	No	N/A
OG0002315	55	C. purpurea	LM4	E4U47_002228-T1		PF00225,PF16796	IPR001752,IPR036961,IPR019821,IPR027417	GO:0008017,GO:0003777,GO:0005524,GO:0007018										No	No	No	N/A
OG0002315	55	C. purpurea	LM5	E4U48_002041-T1		PF00225,PF16796	IPR001752,IPR036961,IPR019821,IPR027417	GO:0008017,GO:0003777,GO:0005524,GO:0007018										No	No	No	N/A
OG0002315	55	C. purpurea	LM14	E4U49_007964-T1		PF00225,PF16796	IPR001752,IPR036961,IPR019821,IPR027417	GO:0008017,GO:0003777,GO:0005524,GO:0007018										No	No	No	N/A
OG0002315	55	C. purpurea	LM71	E4U50_001841-T1		PF00225,PF16796	IPR001752,IPR036961,IPR019821,IPR027417	GO:0008017,GO:0003777,GO:0005524,GO:0007018										No	No	No	N/A
OG0002315	55	C. purpurea	LM233	E4U51_001725-T1		PF00225,PF16796	IPR001752,IPR036961,IPR019821,IPR027417	GO:0008017,GO:0003777,GO:0005524,GO:0007018										No	No	No	N/A
OG0002315	55	C. spartinae	CCC535	E4U52_005983-T1		PF00225,PF16796	IPR001752,IPR036961,IPR019821,IPR027417	GO:0008017,GO:0003777,GO:0005524,GO:0007018										No	No	No	N/A
OG0002315	55	C. sorghi	CCC632	E4U53_007255-T1		PF00225,PF16796	IPR001752,IPR036961,IPR019821,IPR027417	GO:0008017,GO:0003777,GO:0005524,GO:0007018										No	No	No	N/A
OG0002315	55	C. lovelessii	CCC647	E4U54_006358-T1		PF00225,PF16796	IPR001752,IPR036961,IPR019821,IPR027417	GO:0008017,GO:0003777,GO:0005524,GO:0007018										No	No	No	N/A
OG0002315	55	C. digitariae	CCC659	E4U55_000557-T1		PF00225	IPR001752,IPR036961,IPR019821,IPR027417	GO:0008017,GO:0003777,GO:0005524,GO:0007018										No	No	No	N/A
OG0002315	55	C. digitariae	CCC659	E4U55_000558-T1		PF16796	IPR036961,IPR001752,IPR027417	GO:0008017,GO:0003777,GO:0005524,GO:0007018										No	No	No	N/A
OG0002315	55	C. arundinis	CCC1102	E4U56_003184-T1		PF00225,PF16796	IPR001752,IPR036961,IPR019821,IPR027417	GO:0008017,GO:0003777,GO:0005524,GO:0007018										No	No	No	N/A
OG0002315	55	C. arundinis	LM582	E4U57_001194-T1		PF00225,PF16796	IPR001752,IPR036961,IPR019821,IPR027417	GO:0008017,GO:0003777,GO:0005524,GO:0007018										No	No	No	N/A
OG0002315	55	C. cyperi	CCC1219	E4U58_003734-T1		PF00225,PF16796	IPR001752,IPR036961,IPR019821,IPR027417	GO:0008017,GO:0003777,GO:0005524,GO:0007018										No	No	No	N/A
OG0002315	55	C. monticola	CCC1483	E4U59_006816-T1		PF00225,PF16796	IPR001752,IPR036961,IPR019821,IPR027417	GO:0008017,GO:0003777,GO:0005524,GO:0007018										No	No	No	N/A
OG0002315	55	C. pazoutovae	CCC1485	E4U60_006280-T1		PF00225,PF16796	IPR001752,IPR036961,IPR019821,IPR027417	GO:0008017,GO:0003777,GO:0005524,GO:0007018										No	No	No	N/A
OG0002315	55	C. capensis	CCC1504	E4U61_005032-T1		PF00225,PF16796	IPR001752,IPR036961,IPR019821,IPR027417	GO:0008017,GO:0003777,GO:0005524,GO:0007018										No	No	No	N/A
OG0002317	53	C. purpurea	20.1	CCE31491.1	mitochondrial membrane protein	PF14853,PF14852	IPR016543,IPR028058,IPR011990,IPR028061,IPR033745	GO:0000266,GO:0005515								1	1	No	Yes	No	N/A
OG0002317	53	C. fusiformis	PRL 1980	snap_masked-contig00862-processed-gene-0.9	mitochondrial membrane protein	PF14853,PF14852	IPR028061,IPR016543,IPR028058,IPR011990,IPR033745	GO:0000266,GO:0005515								1	1	No	Yes	No	N/A
OG0002317	53	C. paspali	RRC 1481	augustus_masked-contig00342-processed-gene-0.31	mitochondrial membrane protein	PF14853,PF14852	IPR028061,IPR011990,IPR028058,IPR016543,IPR033745	GO:0005515,GO:0000266								1	1	No	Yes	No	N/A
OG0002317	53	C. aff. purpurea	Clav52	E4U09_000537-T1	mitochondrial membrane protein	PF14853,PF14852	IPR028061,IPR011990,IPR028058,IPR016543,IPR033745	GO:0005515,GO:0000266								1	1	No	Yes	No	N/A
OG0002317	53	C. purpurea	LM207	E4U10_000153-T1	mitochondrial membrane protein	PF14853,PF14852	IPR028061,IPR011990,IPR028058,IPR016543,IPR033745	GO:0005515,GO:0000266								1	1	No	Yes	No	N/A
OG0002317	53	C. purpurea	LM461	E4U11_007668-T1	mitochondrial membrane protein	PF14853,PF14852	IPR028061,IPR011990,IPR028058,IPR016543,IPR033745	GO:0005515,GO:0000266								1	1	No	Yes	No	N/A
OG0002317	53	C. purpurea	LM582	E4U12_001218-T1	mitochondrial membrane protein	PF14853,PF14852	IPR028061,IPR016543,IPR011990,IPR028058,IPR033745	GO:0000266,GO:0005515								1	1	No	Yes	No	N/A
OG0002317	53	C. humidiphila	LM576	E4U13_002141-T1	mitochondrial membrane protein	PF14853,PF14852	IPR028061,IPR011990,IPR028058,IPR016543,IPR033745	GO:0005515,GO:0000266								1	1	No	Yes	No	N/A
OG0002317	53	C. ripicola	LM454	E4U14_001456-T1	mitochondrial membrane protein	PF14853,PF14852	IPR028061,IPR016543,IPR011990,IPR028058,IPR033745	GO:0000266,GO:0005515								1	1	No	Yes	No	N/A
OG0002317	53	C. ripicola	LM218	E4U15_006766-T1	mitochondrial membrane protein	PF14853,PF14852	IPR028061,IPR011990,IPR016543,IPR028058,IPR033745	GO:0005515,GO:0000266								1	1	No	Yes	No	N/A
OG0002317	53	C. occidentalis	LM84	E4U16_000280-T1	mitochondrial membrane protein	PF14853,PF14852	IPR028061,IPR011990,IPR028058,IPR016543,IPR033745	GO:0005515,GO:0000266								1	1	No	Yes	No	N/A
OG0002317	53	C. occidentalis	LM77	E4U17_001102-T1	mitochondrial membrane protein	PF14853,PF14852	IPR028061,IPR011990,IPR028058,IPR016543,IPR033745	GO:0005515,GO:0000266								1	1	No	Yes	No	N/A
OG0002317	53	C. quebecensis	Clav32	E4U19_006932-T1	mitochondrial membrane protein	PF14853,PF14852	IPR011990,IPR028061,IPR028058,IPR016543,IPR033745	GO:0005515,GO:0000266								1	1	No	Yes	No	N/A
OG0002317	53	C. maximensis	CCC398	E4U21_005693-T1	mitochondrial membrane protein	PF14853,PF14852	IPR028058,IPR016543,IPR028061,IPR011990,IPR033745	GO:0000266,GO:0005515								1	1	No	Yes	No	N/A
OG0002317	53	C. purpurea	Clav04	E4U22_003809-T1	mitochondrial membrane protein	PF14853,PF14852	IPR028061,IPR011990,IPR028058,IPR016543,IPR033745	GO:0005515,GO:0000266								1	1	No	Yes	No	N/A
OG0002317	53	C. purpurea	LM28	E4U23_000166-T1	mitochondrial membrane protein	PF14853,PF14852	IPR028061,IPR011990,IPR028058,IPR016543,IPR033745	GO:0005515,GO:0000266								1	1	No	Yes	No	N/A
OG0002317	53	C. purpurea	LM30	E4U24_005185-T1	mitochondrial membrane protein	PF14853,PF14852	IPR028061,IPR016543,IPR011990,IPR028058,IPR033745	GO:0000266,GO:0005515								1	1	No	Yes	No	N/A
OG0002317	53	C. purpurea	LM33	E4U25_003669-T1	mitochondrial membrane protein	PF14853,PF14852	IPR028061,IPR016543,IPR011990,IPR028058,IPR033745	GO:0000266,GO:0005515								1	1	No	Yes	No	N/A
OG0002317	53	C. purpurea	LM39	E4U26_005723-T1	mitochondrial membrane protein	PF14853,PF14852	IPR028061,IPR016543,IPR011990,IPR028058,IPR033745	GO:0000266,GO:0005515								1	1	No	Yes	No	N/A
OG0002317	53	C. purpurea	LM232	E4U27_004723-T1	mitochondrial membrane protein	PF14853,PF14852	IPR028061,IPR011990,IPR028058,IPR016543,IPR033745	GO:0005515,GO:0000266								1	1	No	Yes	No	N/A
OG0002317	53	C. purpurea	LM470	E4U28_001067-T1	mitochondrial membrane protein	PF14853,PF14852	IPR028061,IPR016543,IPR011990,IPR028058,IPR033745	GO:0000266,GO:0005515								1	1	No	Yes	No	N/A
OG0002317	53	C. ripicola	LM220	E4U30_004037-T1	mitochondrial membrane protein	PF14853,PF14852	IPR028061,IPR011990,IPR028058,IPR016543,IPR033745	GO:0005515,GO:0000266								1	1	No	Yes	No	N/A
OG0002317	53	C. ripicola	LM219	E4U31_007188-T1	mitochondrial membrane protein	PF14853,PF14852	IPR028061,IPR016543,IPR011990,IPR028058,IPR033745	GO:0000266,GO:0005515								1	1	No	Yes	No	N/A
OG0002317	53	C. perihumidiphila	LM81	E4U32_004060-T1	mitochondrial membrane protein	PF14853,PF14852	IPR028061,IPR011990,IPR028058,IPR016543,IPR033745	GO:0005515,GO:0000266								1	1	No	Yes	No	N/A
OG0002317	53	C. occidentalis	LM78	E4U33_001767-T1	mitochondrial membrane protein	PF14853,PF14852	IPR028061,IPR011990,IPR028058,IPR016543,IPR033745	GO:0005515,GO:0000266								1	1	No	Yes	No	N/A
OG0002317	53	C. purpurea	LM469	E4U34_003961-T1	mitochondrial membrane protein	PF14853,PF14852	IPR028061,IPR016543,IPR011990,IPR028058,IPR033745	GO:0000266,GO:0005515								1	1	No	Yes	No	N/A
OG0002317	53	C. purpurea	LM60	E4U35_008484-T1	mitochondrial membrane protein	PF14853,PF14852	IPR028061,IPR011990,IPR028058,IPR016543,IPR033745	GO:0005515,GO:0000266								1	1	No	Yes	No	N/A
OG0002317	53	C. purpurea	LM223	E4U36_008166-T1	mitochondrial membrane protein	PF14853,PF14852	IPR028061,IPR016543,IPR011990,IPR028058,IPR033745	GO:0000266,GO:0005515								1	1	No	Yes	No	N/A
OG0002317	53	C. purpurea	LM469	E4U37_000473-T1	mitochondrial membrane protein	PF14853,PF14852	IPR028061,IPR016543,IPR011990,IPR028058,IPR033745	GO:0000266,GO:0005515								1	1	No	Yes	No	N/A
OG0002317	53	C. purpurea	LM474	E4U38_006512-T1	mitochondrial membrane protein	PF14853,PF14852	IPR028061,IPR011990,IPR028058,IPR016543,IPR033745	GO:0005515,GO:0000266								1	1	No	Yes	No	N/A
OG0002317	53	C. quebecensis	Clav50	E4U39_000322-T1	mitochondrial membrane protein	PF14853,PF14852	IPR016543,IPR011990,IPR028061,IPR028058,IPR033745	GO:0000266,GO:0005515								1	1	No	Yes	No	N/A
OG0002317	53	C. quebecensis	LM458	E4U40_000046-T1	mitochondrial membrane protein	PF14853,PF14852	IPR016543,IPR011990,IPR028061,IPR028058,IPR033745	GO:0000266,GO:0005515								1	1	No	Yes	No	N/A
OG0002317	53	C. citrina	CCC265	E4U41_007433-T1	mitochondrial membrane protein	PF14853,PF14852	IPR016543,IPR028061,IPR011990,IPR028058,IPR033745	GO:0000266,GO:0005515								1	1	No	Yes	No	N/A
OG0002317	53	C. africana	CCC489	E4U42_004119-T1	mitochondrial membrane protein	PF14853,PF14852	IPR028058,IPR016543,IPR011990,IPR028061,IPR033745	GO:0000266,GO:0005515								1	1	No	Yes	No	N/A
OG0002317	53	C. pusilla	CCC602	E4U43_003592-T1	mitochondrial membrane protein	PF14853,PF14852	IPR016543,IPR028058,IPR028061,IPR011990,IPR033745	GO:0000266,GO:0005515								1	1	No	Yes	No	N/A
OG0002317	53	C. purpurea	Clav26	E4U44_005195-T1	mitochondrial membrane protein	PF14853,PF14852	IPR028061,IPR011990,IPR016543,IPR028058,IPR033745	GO:0005515,GO:0000266								1	1	No	Yes	No	N/A
OG0002317	53	C. purpurea	Clav46	E4U45_003331-T1	mitochondrial membrane protein	PF14853,PF14852	IPR028061,IPR016543,IPR011990,IPR028058,IPR033745	GO:0000266,GO:0005515								1	1	No	Yes	No	N/A
OG0002317	53	C. purpurea	Clav55	E4U46_000844-T1	mitochondrial membrane protein	PF14853,PF14852	IPR028061,IPR011990,IPR028058,IPR016543,IPR033745	GO:0005515,GO:0000266								1	1	No	Yes	No	N/A
OG0002317	53	C. purpurea	LM4	E4U47_001441-T1	mitochondrial membrane protein	PF14853,PF14852	IPR028061,IPR011990,IPR028058,IPR016543,IPR033745	GO:0005515,GO:0000266								1	1	No	Yes	No	N/A
OG0002317	53	C. purpurea	LM5	E4U48_004610-T1	mitochondrial membrane protein	PF14853,PF14852	IPR028061,IPR011990,IPR028058,IPR016543,IPR033745	GO:0005515,GO:0000266								1	1	No	Yes	No	N/A
OG0002317	53	C. purpurea	LM14	E4U49_002714-T1	mitochondrial membrane protein	PF14853,PF14852	IPR028061,IPR016543,IPR011990,IPR028058,IPR033745	GO:0000266,GO:0005515								1	1	No	Yes	No	N/A
OG0002317	53	C. purpurea	LM71	E4U50_007497-T1	mitochondrial membrane protein	PF14853,PF14852	IPR028061,IPR011990,IPR028058,IPR016543,IPR033745	GO:0005515,GO:0000266								1	1	No	Yes	No	N/A
OG0002317	53	C. purpurea	LM233	E4U51_004755-T1	mitochondrial membrane protein	PF14853,PF14852	IPR028061,IPR011990,IPR016543,IPR028058,IPR033745	GO:0005515,GO:0000266								1	1	No	Yes	No	N/A
OG0002317	53	C. spartinae	CCC535	E4U52_003405-T1	mitochondrial membrane protein	PF14853,PF14852	IPR028061,IPR011990,IPR028058,IPR016543,IPR033745	GO:0005515,GO:0000266								1	1	No	Yes	No	N/A
OG0002317	53	C. sorghi	CCC632	E4U53_005070-T1	mitochondrial membrane protein	PF14853,PF14852	IPR028061,IPR028058,IPR016543,IPR011990,IPR033745	GO:0000266,GO:0005515								1	1	No	Yes	No	N/A
OG0002317	53	C. lovelessii	CCC647	E4U54_004355-T1	mitochondrial membrane protein	PF14853,PF14852	IPR028061,IPR028058,IPR011990,IPR016543,IPR033745	GO:0005515,GO:0000266								1	1	No	Yes	No	N/A
OG0002317	53	C. digitariae	CCC659	E4U55_006488-T1	mitochondrial membrane protein	PF14853,PF14852	IPR028061,IPR016543,IPR028058,IPR011990,IPR033745	GO:0000266,GO:0005515								1	1	No	Yes	No	N/A
OG0002317	53	C. arundinis	CCC1102	E4U56_007665-T1	mitochondrial membrane protein	PF14853,PF14852	IPR028061,IPR011990,IPR028058,IPR016543,IPR033745	GO:0005515,GO:0000266								1	1	No	Yes	No	N/A
OG0002317	53	C. arundinis	LM582	E4U57_004538-T1	mitochondrial membrane protein	PF14853,PF14852	IPR028061,IPR011990,IPR016543,IPR028058,IPR033745	GO:0005515,GO:0000266								1	1	No	Yes	No	N/A
OG0002317	53	C. cyperi	CCC1219	E4U58_001773-T1	mitochondrial membrane protein	PF14853,PF14852	IPR028061,IPR011990,IPR016543,IPR028058,IPR033745	GO:0005515,GO:0000266								1	1	No	Yes	No	N/A
OG0002317	53	C. monticola	CCC1483	E4U59_007010-T1	mitochondrial membrane protein	PF14853,PF14852	IPR028061,IPR011990,IPR016543,IPR028058,IPR033745	GO:0005515,GO:0000266								1	1	No	Yes	No	N/A
OG0002317	53	C. pazoutovae	CCC1485	E4U60_004305-T1	mitochondrial membrane protein	PF14853,PF14852	IPR028061,IPR011990,IPR028058,IPR016543,IPR033745	GO:0005515,GO:0000266								1	1	No	Yes	No	N/A
OG0002317	53	C. capensis	CCC1504	E4U61_007697-T1	mitochondrial membrane protein	PF14853,PF14852	IPR028061,IPR016543,IPR011990,IPR028058,IPR033745	GO:0000266,GO:0005515								1	1	No	Yes	No	N/A
OG0002318	64	C. purpurea	20.1	CCE35126.1														No	No	No	N/A
OG0002318	64	C. purpurea	20.1	CCE35127.1														No	No	No	N/A
OG0002318	64	C. fusiformis	PRL 1980	maker-contig02407-snap-gene-0.10														No	No	No	N/A
OG0002318	64	C. aff. purpurea	Clav52	E4U09_003169-T1														No	No	No	N/A
OG0002318	64	C. purpurea	LM207	E4U10_005473-T1														No	No	No	N/A
OG0002318	64	C. purpurea	LM461	E4U11_005817-T1														No	No	No	N/A
OG0002318	64	C. purpurea	LM461	E4U11_005818-T1														No	No	No	N/A
OG0002318	64	C. purpurea	LM582	E4U12_001194-T1														No	No	No	N/A
OG0002318	64	C. humidiphila	LM576	E4U13_002385-T1														No	No	No	N/A
OG0002318	64	C. humidiphila	LM576	E4U13_002386-T1														No	No	No	N/A
OG0002318	64	C. ripicola	LM454	E4U14_006100-T1														No	No	No	N/A
OG0002318	64	C. ripicola	LM218	E4U15_004377-T1														No	No	No	N/A
OG0002318	64	C. occidentalis	LM84	E4U16_007612-T1														No	No	No	N/A
OG0002318	64	C. occidentalis	LM77	E4U17_001701-T1														No	No	No	N/A
OG0002318	64	C. quebecensis	Clav32	E4U19_006254-T1														No	No	No	N/A
OG0002318	64	C. maximensis	CCC398	E4U21_001494-T1														No	No	No	N/A
OG0002318	64	C. purpurea	Clav04	E4U22_006653-T1														No	No	No	N/A
OG0002318	64	C. purpurea	LM28	E4U23_006868-T1														No	No	No	N/A
OG0002318	64	C. purpurea	LM30	E4U24_002543-T1														No	No	No	N/A
OG0002318	64	C. purpurea	LM33	E4U25_008016-T1														No	No	No	N/A
OG0002318	64	C. purpurea	LM39	E4U26_002581-T1														No	No	No	N/A
OG0002318	64	C. purpurea	LM39	E4U26_002582-T1														No	No	No	N/A
OG0002318	64	C. purpurea	LM232	E4U27_006224-T1														No	No	No	N/A
OG0002318	64	C. purpurea	LM470	E4U28_002435-T1														No	No	No	N/A
OG0002318	64	C. ripicola	LM220	E4U30_008377-T1														No	No	No	N/A
OG0002318	64	C. ripicola	LM220	E4U30_008378-T1														No	No	No	N/A
OG0002318	64	C. ripicola	LM219	E4U31_004328-T1														No	No	No	N/A
OG0002318	64	C. perihumidiphila	LM81	E4U32_006373-T1														No	No	No	N/A
OG0002318	64	C. perihumidiphila	LM81	E4U32_006374-T1														No	No	No	N/A
OG0002318	64	C. occidentalis	LM78	E4U33_001630-T1														No	No	No	N/A
OG0002318	64	C. purpurea	LM469	E4U34_003747-T1														No	No	No	N/A
OG0002318	64	C. purpurea	LM469	E4U34_003805-T1														No	No	No	N/A
OG0002318	64	C. purpurea	LM469	E4U34_003806-T1														No	No	No	N/A
OG0002318	64	C. purpurea	LM60	E4U35_005618-T1														No	No	No	N/A
OG0002318	64	C. purpurea	LM223	E4U36_004564-T1														No	No	No	N/A
OG0002318	64	C. purpurea	LM469	E4U37_007444-T1														No	No	No	N/A
OG0002318	64	C. purpurea	LM469	E4U37_007445-T1														No	No	No	N/A
OG0002318	64	C. purpurea	LM474	E4U38_002669-T1														No	No	No	N/A
OG0002318	64	C. purpurea	LM474	E4U38_002670-T1														No	No	No	N/A
OG0002318	64	C. quebecensis	Clav50	E4U39_001409-T1														No	No	No	N/A
OG0002318	64	C. quebecensis	LM458	E4U40_000161-T1														No	No	No	N/A
OG0002318	64	C. africana	CCC489	E4U42_001568-T1														No	No	No	N/A
OG0002318	64	C. pusilla	CCC602	E4U43_006469-T1														No	No	No	N/A
OG0002318	64	C. purpurea	Clav26	E4U44_005526-T1														No	No	No	N/A
OG0002318	64	C. purpurea	Clav46	E4U45_008008-T1														No	No	No	N/A
OG0002318	64	C. purpurea	Clav55	E4U46_006861-T1														No	No	No	N/A
OG0002318	64	C. purpurea	Clav55	E4U46_006862-T1														No	No	No	N/A
OG0002318	64	C. purpurea	LM4	E4U47_002111-T1														No	No	No	N/A
OG0002318	64	C. purpurea	LM5	E4U48_004598-T1														No	No	No	N/A
OG0002318	64	C. purpurea	LM14	E4U49_006456-T1														No	No	No	N/A
OG0002318	64	C. purpurea	LM71	E4U50_005150-T1														No	No	No	N/A
OG0002318	64	C. purpurea	LM233	E4U51_005316-T1														No	No	No	N/A
OG0002318	64	C. spartinae	CCC535	E4U52_005189-T1														No	No	No	N/A
OG0002318	64	C. sorghi	CCC632	E4U53_005613-T1														No	No	No	N/A
OG0002318	64	C. lovelessii	CCC647	E4U54_006312-T1														No	No	No	N/A
OG0002318	64	C. lovelessii	CCC647	E4U54_006313-T1														No	No	No	N/A
OG0002318	64	C. digitariae	CCC659	E4U55_006626-T1														No	No	No	N/A
OG0002318	64	C. arundinis	CCC1102	E4U56_007107-T1														No	No	No	N/A
OG0002318	64	C. arundinis	LM582	E4U57_008137-T1														No	No	No	N/A
OG0002318	64	C. cyperi	CCC1219	E4U58_001847-T1														No	No	No	N/A
OG0002318	64	C. cyperi	CCC1219	E4U58_001848-T1														No	No	No	N/A
OG0002318	64	C. monticola	CCC1483	E4U59_002563-T1														No	No	No	N/A
OG0002318	64	C. pazoutovae	CCC1485	E4U60_004260-T1														No	No	No	N/A
OG0002318	64	C. capensis	CCC1504	E4U61_002867-T1														No	No	No	N/A
OG0002319	53	C. purpurea	20.1	CCE29737.1	ribosomal protein S14, S11	PF00411	IPR001971,IPR036967,IPR018102	GO:0006412,GO:0005840,GO:0003735										No	No	No	N/A
OG0002319	53	C. fusiformis	PRL 1980	maker-contig00028-fgenesh-gene-0.121	ribosomal protein S14, S11	PF00411	IPR001971,IPR036967,IPR018102	GO:0006412,GO:0005840,GO:0003735										No	No	No	N/A
OG0002319	53	C. paspali	RRC 1481	maker-contig00001-fgenesh-gene-1.158	ribosomal protein S14, S11	PF00411	IPR001971,IPR036967,IPR018102	GO:0006412,GO:0005840,GO:0003735										No	No	No	N/A
OG0002319	53	C. aff. purpurea	Clav52	E4U09_003880-T1	ribosomal protein S14, S11	PF00411	IPR001971,IPR036967,IPR018102	GO:0006412,GO:0005840,GO:0003735										No	No	No	N/A
OG0002319	53	C. purpurea	LM207	E4U10_003247-T1	ribosomal protein S14, S11	PF00411	IPR001971,IPR036967,IPR018102	GO:0006412,GO:0005840,GO:0003735										No	No	No	N/A
OG0002319	53	C. purpurea	LM461	E4U11_003818-T1	ribosomal protein S14, S11	PF00411	IPR001971,IPR036967,IPR018102	GO:0006412,GO:0005840,GO:0003735										No	No	No	N/A
OG0002319	53	C. purpurea	LM582	E4U12_007960-T1	ribosomal protein S14, S11	PF00411	IPR036967,IPR001971,IPR018102	GO:0006412,GO:0005840,GO:0003735										No	No	No	N/A
OG0002319	53	C. humidiphila	LM576	E4U13_004491-T1	ribosomal protein S14, S11	PF00411	IPR036967,IPR001971,IPR018102	GO:0006412,GO:0005840,GO:0003735										No	No	No	N/A
OG0002319	53	C. ripicola	LM454	E4U14_002924-T1	ribosomal protein S14, S11	PF00411	IPR001971,IPR036967,IPR018102	GO:0006412,GO:0005840,GO:0003735										No	No	No	N/A
OG0002319	53	C. ripicola	LM218	E4U15_003268-T1	ribosomal protein S14, S11	PF00411	IPR036967,IPR001971,IPR018102	GO:0006412,GO:0005840,GO:0003735										No	No	No	N/A
OG0002319	53	C. occidentalis	LM84	E4U16_004865-T1	ribosomal protein S14, S11	PF00411	IPR001971,IPR036967,IPR018102	GO:0006412,GO:0005840,GO:0003735										No	No	No	N/A
OG0002319	53	C. occidentalis	LM77	E4U17_001691-T1	ribosomal protein S14, S11	PF00411	IPR001971,IPR036967,IPR018102	GO:0006412,GO:0005840,GO:0003735										No	No	No	N/A
OG0002319	53	C. quebecensis	Clav32	E4U19_000365-T1	ribosomal protein S14, S11	PF00411	IPR001971,IPR036967,IPR018102	GO:0006412,GO:0005840,GO:0003735										No	No	No	N/A
OG0002319	53	C. maximensis	CCC398	E4U21_007689-T1	ribosomal protein S14, S11	PF00411	IPR036967,IPR001971,IPR018102	GO:0006412,GO:0005840,GO:0003735										No	No	No	N/A
OG0002319	53	C. purpurea	Clav04	E4U22_004321-T1	ribosomal protein S14, S11	PF00411	IPR036967,IPR001971,IPR018102	GO:0006412,GO:0005840,GO:0003735										No	No	No	N/A
OG0002319	53	C. purpurea	LM28	E4U23_007134-T1	ribosomal protein S14, S11	PF00411	IPR001971,IPR036967,IPR018102	GO:0006412,GO:0005840,GO:0003735										No	No	No	N/A
OG0002319	53	C. purpurea	LM30	E4U24_007225-T1	ribosomal protein S14, S11	PF00411	IPR036967,IPR001971,IPR018102	GO:0006412,GO:0005840,GO:0003735										No	No	No	N/A
OG0002319	53	C. purpurea	LM33	E4U25_005051-T1	ribosomal protein S14, S11	PF00411	IPR001971,IPR036967,IPR018102	GO:0006412,GO:0005840,GO:0003735										No	No	No	N/A
OG0002319	53	C. purpurea	LM39	E4U26_003574-T1	ribosomal protein S14, S11	PF00411	IPR001971,IPR036967,IPR018102	GO:0006412,GO:0005840,GO:0003735										No	No	No	N/A
OG0002319	53	C. purpurea	LM232	E4U27_002421-T1	ribosomal protein S14, S11	PF00411	IPR001971,IPR036967,IPR018102	GO:0006412,GO:0005840,GO:0003735										No	No	No	N/A
OG0002319	53	C. purpurea	LM470	E4U28_002977-T1	ribosomal protein S14, S11	PF00411	IPR001971,IPR036967,IPR018102	GO:0006412,GO:0005840,GO:0003735										No	No	No	N/A
OG0002319	53	C. ripicola	LM220	E4U30_000235-T1	ribosomal protein S14, S11	PF00411	IPR001971,IPR036967,IPR018102	GO:0006412,GO:0005840,GO:0003735										No	No	No	N/A
OG0002319	53	C. ripicola	LM219	E4U31_003194-T1	ribosomal protein S14, S11	PF00411	IPR036967,IPR001971,IPR018102	GO:0006412,GO:0005840,GO:0003735										No	No	No	N/A
OG0002319	53	C. perihumidiphila	LM81	E4U32_001191-T1	ribosomal protein S14, S11	PF00411	IPR001971,IPR036967,IPR018102	GO:0006412,GO:0005840,GO:0003735										No	No	No	N/A
OG0002319	53	C. occidentalis	LM78	E4U33_002674-T1	ribosomal protein S14, S11	PF00411	IPR036967,IPR001971,IPR018102	GO:0006412,GO:0005840,GO:0003735										No	No	No	N/A
OG0002319	53	C. purpurea	LM469	E4U34_000023-T1	ribosomal protein S14, S11	PF00411	IPR036967,IPR001971,IPR018102	GO:0006412,GO:0005840,GO:0003735										No	No	No	N/A
OG0002319	53	C. purpurea	LM60	E4U35_005767-T1	ribosomal protein S14, S11	PF00411	IPR001971,IPR036967,IPR018102	GO:0006412,GO:0005840,GO:0003735										No	No	No	N/A
OG0002319	53	C. purpurea	LM223	E4U36_008140-T1	ribosomal protein S14, S11	PF00411	IPR036967,IPR001971,IPR018102	GO:0006412,GO:0005840,GO:0003735										No	No	No	N/A
OG0002319	53	C. purpurea	LM469	E4U37_005447-T1	ribosomal protein S14, S11	PF00411	IPR036967,IPR001971,IPR018102	GO:0006412,GO:0005840,GO:0003735										No	No	No	N/A
OG0002319	53	C. purpurea	LM474	E4U38_004044-T1	ribosomal protein S14, S11	PF00411	IPR001971,IPR036967,IPR018102	GO:0006412,GO:0005840,GO:0003735										No	No	No	N/A
OG0002319	53	C. quebecensis	Clav50	E4U39_003255-T1	ribosomal protein S14, S11	PF00411	IPR036967,IPR001971,IPR018102	GO:0006412,GO:0005840,GO:0003735										No	No	No	N/A
OG0002319	53	C. quebecensis	LM458	E4U40_000876-T1	ribosomal protein S14, S11	PF00411	IPR001971,IPR036967,IPR018102	GO:0006412,GO:0005840,GO:0003735										No	No	No	N/A
OG0002319	53	C. citrina	CCC265	E4U41_002330-T1	ribosomal protein S14, S11	PF00411	IPR001971,IPR036967,IPR018102	GO:0006412,GO:0005840,GO:0003735										No	No	No	N/A
OG0002319	53	C. africana	CCC489	E4U42_003193-T1	ribosomal protein S14, S11	PF00411	IPR001971,IPR036967,IPR018102	GO:0006412,GO:0005840,GO:0003735										No	No	No	N/A
OG0002319	53	C. pusilla	CCC602	E4U43_008497-T1	ribosomal protein S14, S11	PF00411	IPR001971,IPR036967,IPR018102	GO:0006412,GO:0005840,GO:0003735										No	No	No	N/A
OG0002319	53	C. purpurea	Clav26	E4U44_001968-T1	ribosomal protein S14, S11	PF00411	IPR001971,IPR036967,IPR018102	GO:0006412,GO:0005840,GO:0003735										No	No	No	N/A
OG0002319	53	C. purpurea	Clav46	E4U45_002361-T1	ribosomal protein S14, S11	PF00411	IPR001971,IPR036967,IPR018102	GO:0006412,GO:0005840,GO:0003735										No	No	No	N/A
OG0002319	53	C. purpurea	Clav55	E4U46_003557-T1	ribosomal protein S14, S11	PF00411	IPR036967,IPR001971,IPR018102	GO:0006412,GO:0005840,GO:0003735										No	No	No	N/A
OG0002319	53	C. purpurea	LM4	E4U47_005867-T1	ribosomal protein S14, S11	PF00411	IPR036967,IPR001971,IPR018102	GO:0006412,GO:0005840,GO:0003735										No	No	No	N/A
OG0002319	53	C. purpurea	LM5	E4U48_001357-T1	ribosomal protein S14, S11	PF00411	IPR036967,IPR001971,IPR018102	GO:0006412,GO:0005840,GO:0003735										No	No	No	N/A
OG0002319	53	C. purpurea	LM14	E4U49_000706-T1	ribosomal protein S14, S11	PF00411	IPR036967,IPR001971,IPR018102	GO:0006412,GO:0005840,GO:0003735										No	No	No	N/A
OG0002319	53	C. purpurea	LM71	E4U50_000096-T1	ribosomal protein S14, S11	PF00411	IPR001971,IPR036967,IPR018102	GO:0006412,GO:0005840,GO:0003735										No	No	No	N/A
OG0002319	53	C. purpurea	LM233	E4U51_005616-T1	ribosomal protein S14, S11	PF00411	IPR001971,IPR036967,IPR018102	GO:0006412,GO:0005840,GO:0003735										No	No	No	N/A
OG0002319	53	C. spartinae	CCC535	E4U52_003510-T1	ribosomal protein S14, S11	PF00411	IPR036967,IPR001971,IPR018102	GO:0006412,GO:0005840,GO:0003735										No	No	No	N/A
OG0002319	53	C. sorghi	CCC632	E4U53_006255-T1	ribosomal protein S14, S11	PF00411	IPR036967,IPR001971,IPR018102	GO:0006412,GO:0005840,GO:0003735										No	No	No	N/A
OG0002319	53	C. lovelessii	CCC647	E4U54_006348-T1	ribosomal protein S14, S11	PF00411	IPR036967,IPR001971,IPR018102	GO:0006412,GO:0005840,GO:0003735										No	No	No	N/A
OG0002319	53	C. digitariae	CCC659	E4U55_004089-T1	ribosomal protein S14, S11	PF00411	IPR001971,IPR036967,IPR018102	GO:0006412,GO:0005840,GO:0003735										No	No	No	N/A
OG0002319	53	C. arundinis	CCC1102	E4U56_003619-T1	ribosomal protein S14, S11	PF00411	IPR036967,IPR001971,IPR018102	GO:0006412,GO:0005840,GO:0003735										No	No	No	N/A
OG0002319	53	C. arundinis	LM582	E4U57_003118-T1	ribosomal protein S14, S11	PF00411	IPR001971,IPR036967,IPR018102	GO:0006412,GO:0005840,GO:0003735										No	No	No	N/A
OG0002319	53	C. cyperi	CCC1219	E4U58_000074-T1	ribosomal protein S14, S11	PF00411	IPR001971,IPR036967,IPR018102	GO:0006412,GO:0005840,GO:0003735										No	No	No	N/A
OG0002319	53	C. monticola	CCC1483	E4U59_002248-T1	ribosomal protein S14, S11	PF00411	IPR001971,IPR036967,IPR018102	GO:0006412,GO:0005840,GO:0003735										No	No	No	N/A
OG0002319	53	C. pazoutovae	CCC1485	E4U60_000686-T1	ribosomal protein S14, S11	PF00411	IPR036967,IPR001971,IPR018102	GO:0006412,GO:0005840,GO:0003735										No	No	No	N/A
OG0002319	53	C. capensis	CCC1504	E4U61_007381-T1	ribosomal protein S14, S11	PF00411	IPR001971,IPR036967,IPR018102	GO:0006412,GO:0005840,GO:0003735										No	No	No	N/A
OG0002320	54	C. purpurea	20.1	CCE31683.1		PF00756	IPR000801,IPR014186,IPR029058	GO:0046294,GO:0018738	MER0043126	CE1								No	No	No	N/A
OG0002320	54	C. fusiformis	PRL 1980	maker-contig00278-fgenesh-gene-0.46		PF00756	IPR014186,IPR000801,IPR029058	GO:0046294,GO:0018738	MER0043126	CE1								No	No	No	N/A
OG0002320	54	C. paspali	RRC 1481	maker-contig00257-snap-gene-0.46		PF00756	IPR029058,IPR000801,IPR014186	GO:0046294,GO:0018738	MER0043126	CE1								No	No	No	N/A
OG0002320	54	C. aff. purpurea	Clav52	E4U09_003521-T1		PF00756	IPR000801,IPR014186,IPR029058	GO:0046294,GO:0018738	MER0043126	CE1								No	No	No	N/A
OG0002320	54	C. purpurea	LM207	E4U10_005285-T1		PF00756	IPR029058,IPR014186,IPR000801	GO:0046294,GO:0018738	MER0043126	CE1								No	No	No	N/A
OG0002320	54	C. purpurea	LM461	E4U11_000383-T1		PF00756	IPR000801,IPR014186,IPR029058	GO:0046294,GO:0018738	MER0043126	CE1								No	No	No	N/A
OG0002320	54	C. purpurea	LM582	E4U12_002637-T1		PF00756	IPR029058,IPR014186,IPR000801	GO:0046294,GO:0018738	MER0043126	CE1								No	No	No	N/A
OG0002320	54	C. humidiphila	LM576	E4U13_007743-T1		PF00756	IPR014186,IPR029058,IPR000801	GO:0046294,GO:0018738	MER0043126	CE1								No	No	No	N/A
OG0002320	54	C. ripicola	LM454	E4U14_003051-T1		PF00756	IPR000801,IPR014186,IPR029058	GO:0046294,GO:0018738	MER0043126	CE1								No	No	No	N/A
OG0002320	54	C. ripicola	LM218	E4U15_006989-T1		PF00756	IPR029058,IPR014186,IPR000801	GO:0046294,GO:0018738	MER0043126	CE1								No	No	No	N/A
OG0002320	54	C. occidentalis	LM84	E4U16_002365-T1		PF00756	IPR000801,IPR014186,IPR029058	GO:0046294,GO:0018738	MER0043126	CE1								No	No	No	N/A
OG0002320	54	C. occidentalis	LM77	E4U17_001930-T1		PF00756	IPR014186,IPR000801,IPR029058	GO:0046294,GO:0018738	MER0043126	CE1								No	No	No	N/A
OG0002320	54	C. quebecensis	Clav32	E4U19_002234-T1		PF00756	IPR000801,IPR029058,IPR014186	GO:0046294,GO:0018738	MER0043126	CE1								No	No	No	N/A
OG0002320	54	C. maximensis	CCC398	E4U21_002036-T1		PF00756	IPR029058,IPR000801,IPR014186	GO:0046294,GO:0018738	MER0043126	CE1								No	No	No	N/A
OG0002320	54	C. purpurea	Clav04	E4U22_004654-T1		PF00756	IPR000801,IPR029058,IPR014186	GO:0046294,GO:0018738	MER0043126	CE1								No	No	No	N/A
OG0002320	54	C. purpurea	LM28	E4U23_002233-T1		PF00756	IPR029058,IPR014186,IPR000801	GO:0046294,GO:0018738	MER0043126	CE1								No	No	No	N/A
OG0002320	54	C. purpurea	LM30	E4U24_001317-T1		PF00756	IPR014186,IPR000801,IPR029058	GO:0046294,GO:0018738	MER0043126	CE1								No	No	No	N/A
OG0002320	54	C. purpurea	LM33	E4U25_005615-T1			IPR029058,IPR000801		MER0043126									No	No	No	N/A
OG0002320	54	C. purpurea	LM39	E4U26_000934-T1		PF00756	IPR014186,IPR000801,IPR029058	GO:0046294,GO:0018738	MER0043126	CE1								No	No	No	N/A
OG0002320	54	C. purpurea	LM232	E4U27_000102-T1		PF00756	IPR014186,IPR000801,IPR029058	GO:0046294,GO:0018738	MER0043126	CE1								No	No	No	N/A
OG0002320	54	C. purpurea	LM470	E4U28_005828-T1		PF00756	IPR014186,IPR000801,IPR029058	GO:0046294,GO:0018738	MER0043126	CE1								No	No	No	N/A
OG0002320	54	C. ripicola	LM220	E4U30_005013-T1		PF00756	IPR014186,IPR029058,IPR000801	GO:0046294,GO:0018738	MER0043126	CE1								No	No	No	N/A
OG0002320	54	C. ripicola	LM219	E4U31_005320-T1		PF00756	IPR014186,IPR029058,IPR000801	GO:0046294,GO:0018738	MER0043126	CE1								No	No	No	N/A
OG0002320	54	C. perihumidiphila	LM81	E4U32_001705-T1		PF00756	IPR029058,IPR000801,IPR014186	GO:0046294,GO:0018738	MER0043126	CE1								No	No	No	N/A
OG0002320	54	C. occidentalis	LM78	E4U33_002012-T1		PF00756	IPR014186,IPR000801,IPR029058	GO:0046294,GO:0018738	MER0043126	CE1								No	No	No	N/A
OG0002320	54	C. purpurea	LM469	E4U34_004213-T1		PF00756	IPR029058,IPR000801,IPR014186	GO:0046294,GO:0018738	MER0043126	CE1								No	No	No	N/A
OG0002320	54	C. purpurea	LM60	E4U35_006230-T1		PF00756	IPR000801,IPR014186,IPR029058	GO:0046294,GO:0018738	MER0043126	CE1								No	No	No	N/A
OG0002320	54	C. purpurea	LM223	E4U36_008362-T1		PF00756	IPR000801,IPR014186,IPR029058	GO:0046294,GO:0018738	MER0043126	CE1								No	No	No	N/A
OG0002320	54	C. purpurea	LM469	E4U37_003266-T1		PF00756	IPR000801,IPR029058,IPR014186	GO:0046294,GO:0018738	MER0043126	CE1								No	No	No	N/A
OG0002320	54	C. purpurea	LM474	E4U38_001215-T1		PF00756	IPR014186,IPR000801,IPR029058	GO:0046294,GO:0018738	MER0043126	CE1								No	No	No	N/A
OG0002320	54	C. quebecensis	Clav50	E4U39_007758-T1		PF00756	IPR000801,IPR029058,IPR014186	GO:0046294,GO:0018738	MER0043126	CE1								No	No	No	N/A
OG0002320	54	C. quebecensis	LM458	E4U40_001055-T1		PF00756	IPR000801,IPR014186,IPR029058	GO:0046294,GO:0018738	MER0043126	CE1								No	No	No	N/A
OG0002320	54	C. citrina	CCC265	E4U41_000453-T1			IPR000801,IPR029058		MER0061081									No	No	No	N/A
OG0002320	54	C. citrina	CCC265	E4U41_002209-T1			IPR029058,IPR000801		MER0043126	CE1								No	No	No	N/A
OG0002320	54	C. africana	CCC489	E4U42_005663-T1		PF00756	IPR014186,IPR000801,IPR029058	GO:0046294,GO:0018738	MER0043126	CE1								No	No	No	N/A
OG0002320	54	C. pusilla	CCC602	E4U43_006967-T1		PF00756	IPR029058,IPR000801		MER0043126	CE1								No	No	No	N/A
OG0002320	54	C. purpurea	Clav26	E4U44_004431-T1		PF00756	IPR000801,IPR029058,IPR014186	GO:0046294,GO:0018738	MER0043126	CE1								No	No	No	N/A
OG0002320	54	C. purpurea	Clav46	E4U45_003199-T1		PF00756	IPR014186,IPR000801,IPR029058	GO:0046294,GO:0018738	MER0043126	CE1								No	No	No	N/A
OG0002320	54	C. purpurea	Clav55	E4U46_001637-T1		PF00756	IPR014186,IPR029058,IPR000801	GO:0046294,GO:0018738	MER0043126	CE1								No	No	No	N/A
OG0002320	54	C. purpurea	LM4	E4U47_004802-T1		PF00756	IPR014186,IPR000801,IPR029058	GO:0046294,GO:0018738	MER0043126	CE1								No	No	No	N/A
OG0002320	54	C. purpurea	LM5	E4U48_008341-T1		PF00756	IPR000801,IPR029058,IPR014186	GO:0046294,GO:0018738	MER0043126	CE1								No	No	No	N/A
OG0002320	54	C. purpurea	LM14	E4U49_005162-T1		PF00756	IPR000801,IPR014186,IPR029058	GO:0046294,GO:0018738	MER0043126	CE1								No	No	No	N/A
OG0002320	54	C. purpurea	LM71	E4U50_003444-T1		PF00756	IPR014186,IPR000801,IPR029058	GO:0046294,GO:0018738	MER0043126	CE1								No	No	No	N/A
OG0002320	54	C. purpurea	LM233	E4U51_002810-T1		PF00756	IPR000801,IPR029058,IPR014186	GO:0046294,GO:0018738	MER0043126	CE1								No	No	No	N/A
OG0002320	54	C. spartinae	CCC535	E4U52_002675-T1		PF00756	IPR000801,IPR029058,IPR014186	GO:0046294,GO:0018738	MER0043126	CE1								No	No	No	N/A
OG0002320	54	C. sorghi	CCC632	E4U53_004322-T1		PF00756	IPR029058,IPR000801,IPR014186	GO:0046294,GO:0018738	MER0043126	CE1								No	No	No	N/A
OG0002320	54	C. lovelessii	CCC647	E4U54_008512-T1		PF00756	IPR029058,IPR000801,IPR014186	GO:0046294,GO:0018738	MER0043126	CE1								No	No	No	N/A
OG0002320	54	C. digitariae	CCC659	E4U55_004837-T1		PF00756	IPR000801,IPR014186,IPR029058	GO:0046294,GO:0018738	MER0043126	CE1								No	No	No	N/A
OG0002320	54	C. arundinis	CCC1102	E4U56_002668-T1		PF00756	IPR000801,IPR029058,IPR014186	GO:0046294,GO:0018738	MER0043126	CE1								No	No	No	N/A
OG0002320	54	C. arundinis	LM582	E4U57_005726-T1		PF00756	IPR000801,IPR029058,IPR014186	GO:0046294,GO:0018738	MER0043126	CE1								No	No	No	N/A
OG0002320	54	C. cyperi	CCC1219	E4U58_002020-T1		PF00756	IPR000801,IPR029058,IPR014186	GO:0046294,GO:0018738	MER0043126	CE1								No	No	No	N/A
OG0002320	54	C. monticola	CCC1483	E4U59_002463-T1		PF00756	IPR000801,IPR029058,IPR014186	GO:0046294,GO:0018738	MER0043126	CE1								No	No	No	N/A
OG0002320	54	C. pazoutovae	CCC1485	E4U60_004140-T1		PF00756	IPR029058,IPR000801,IPR014186	GO:0046294,GO:0018738	MER0043126	CE1								No	No	No	N/A
OG0002320	54	C. capensis	CCC1504	E4U61_005114-T1		PF00756	IPR000801,IPR029058,IPR014186	GO:0046294,GO:0018738	MER0043126	CE1								No	No	No	N/A
OG0002321	53	C. purpurea	20.1	CCE28804.1												1		No	No	No	N/A
OG0002321	53	C. fusiformis	PRL 1980	augustus_masked-contig01749-processed-gene-0.7												1		No	No	No	N/A
OG0002321	53	C. paspali	RRC 1481	fgenesh_masked-contig00101-processed-gene-0.25												1		No	No	No	N/A
OG0002321	53	C. aff. purpurea	Clav52	E4U09_001729-T1												1		No	No	No	N/A
OG0002321	53	C. purpurea	LM207	E4U10_000206-T1												1		No	No	No	N/A
OG0002321	53	C. purpurea	LM461	E4U11_000735-T1												1		No	No	No	N/A
OG0002321	53	C. purpurea	LM582	E4U12_002818-T1												1		No	No	No	N/A
OG0002321	53	C. humidiphila	LM576	E4U13_003347-T1												1		No	No	No	N/A
OG0002321	53	C. ripicola	LM454	E4U14_001700-T1												1		No	No	No	N/A
OG0002321	53	C. ripicola	LM218	E4U15_003227-T1												1		No	No	No	N/A
OG0002321	53	C. occidentalis	LM84	E4U16_005275-T1												1		No	No	No	N/A
OG0002321	53	C. occidentalis	LM77	E4U17_004879-T1												1		No	No	No	N/A
OG0002321	53	C. quebecensis	Clav32	E4U19_001255-T1												1		No	No	No	N/A
OG0002321	53	C. maximensis	CCC398	E4U21_000894-T1														No	No	No	N/A
OG0002321	53	C. purpurea	Clav04	E4U22_006474-T1												1		No	No	No	N/A
OG0002321	53	C. purpurea	LM28	E4U23_002417-T1												1		No	No	No	N/A
OG0002321	53	C. purpurea	LM30	E4U24_004277-T1												1		No	No	No	N/A
OG0002321	53	C. purpurea	LM33	E4U25_003264-T1												1		No	No	No	N/A
OG0002321	53	C. purpurea	LM39	E4U26_001021-T1												1		No	No	No	N/A
OG0002321	53	C. purpurea	LM232	E4U27_001807-T1												1		No	No	No	N/A
OG0002321	53	C. purpurea	LM470	E4U28_000736-T1												1		No	No	No	N/A
OG0002321	53	C. ripicola	LM220	E4U30_000544-T1												1		No	No	No	N/A
OG0002321	53	C. ripicola	LM219	E4U31_004735-T1												1		No	No	No	N/A
OG0002321	53	C. perihumidiphila	LM81	E4U32_004614-T1												1		No	No	No	N/A
OG0002321	53	C. occidentalis	LM78	E4U33_005047-T1												1		No	No	No	N/A
OG0002321	53	C. purpurea	LM469	E4U34_004287-T1												1		No	No	No	N/A
OG0002321	53	C. purpurea	LM60	E4U35_001020-T1												1		No	No	No	N/A
OG0002321	53	C. purpurea	LM223	E4U36_004767-T1												1		No	No	No	N/A
OG0002321	53	C. purpurea	LM469	E4U37_002882-T1												1		No	No	No	N/A
OG0002321	53	C. purpurea	LM474	E4U38_007625-T1												1		No	No	No	N/A
OG0002321	53	C. quebecensis	Clav50	E4U39_005989-T1												1		No	No	No	N/A
OG0002321	53	C. quebecensis	LM458	E4U40_002130-T1												1		No	No	No	N/A
OG0002321	53	C. citrina	CCC265	E4U41_005595-T1												1		No	No	No	N/A
OG0002321	53	C. africana	CCC489	E4U42_006084-T1												1		No	No	No	N/A
OG0002321	53	C. pusilla	CCC602	E4U43_000073-T1												1		No	No	No	N/A
OG0002321	53	C. purpurea	Clav26	E4U44_002913-T1												1		No	No	No	N/A
OG0002321	53	C. purpurea	Clav46	E4U45_000779-T1												1		No	No	No	N/A
OG0002321	53	C. purpurea	Clav55	E4U46_004413-T1												1		No	No	No	N/A
OG0002321	53	C. purpurea	LM4	E4U47_003298-T1												1		No	No	No	N/A
OG0002321	53	C. purpurea	LM5	E4U48_003810-T1												1		No	No	No	N/A
OG0002321	53	C. purpurea	LM14	E4U49_006197-T1												1		No	No	No	N/A
OG0002321	53	C. purpurea	LM71	E4U50_001516-T1												1		No	No	No	N/A
OG0002321	53	C. purpurea	LM233	E4U51_004530-T1												1		No	No	No	N/A
OG0002321	53	C. spartinae	CCC535	E4U52_000418-T1												1		No	No	No	N/A
OG0002321	53	C. sorghi	CCC632	E4U53_000862-T1												1		No	No	No	N/A
OG0002321	53	C. lovelessii	CCC647	E4U54_007874-T1												1		No	No	No	N/A
OG0002321	53	C. digitariae	CCC659	E4U55_003947-T1												1		No	No	No	N/A
OG0002321	53	C. arundinis	CCC1102	E4U56_006469-T1												1		No	No	No	N/A
OG0002321	53	C. arundinis	LM582	E4U57_006753-T1												1		No	No	No	N/A
OG0002321	53	C. cyperi	CCC1219	E4U58_002387-T1												2		No	No	No	N/A
OG0002321	53	C. monticola	CCC1483	E4U59_006923-T1												1		No	No	No	N/A
OG0002321	53	C. pazoutovae	CCC1485	E4U60_007611-T1												1		No	No	No	N/A
OG0002321	53	C. capensis	CCC1504	E4U61_001451-T1												1		No	No	No	N/A
OG0002322	55	C. purpurea	20.1	CCE27120.1														No	No	No	N/A
OG0002322	55	C. fusiformis	PRL 1980	fgenesh_masked-contig00174-processed-gene-0.31		PF00642,PF18044	IPR000571,IPR036855	GO:0046872										No	No	No	N/A
OG0002322	55	C. fusiformis	PRL 1980	fgenesh_masked-contig00245-processed-gene-0.36														No	No	No	N/A
OG0002322	55	C. paspali	RRC 1481	maker-contig00031-snap-gene-0.149		PF00642,PF18044,PF18345	IPR000571,IPR036855	GO:0046872										No	No	No	N/A
OG0002322	55	C. aff. purpurea	Clav52	E4U09_001805-T1		PF00642	IPR000571	GO:0046872										No	No	No	N/A
OG0002322	55	C. purpurea	LM207	E4U10_008450-T1		PF00642	IPR000571	GO:0046872										No	No	No	N/A
OG0002322	55	C. purpurea	LM461	E4U11_000711-T1		PF00642	IPR000571	GO:0046872										No	No	No	N/A
OG0002322	55	C. purpurea	LM582	E4U12_001967-T1		PF00642	IPR000571	GO:0046872										No	No	No	N/A
OG0002322	55	C. humidiphila	LM576	E4U13_006351-T1		PF00642	IPR000571	GO:0046872										No	No	No	N/A
OG0002322	55	C. ripicola	LM454	E4U14_006666-T1		PF00642	IPR000571,IPR036855	GO:0046872										No	No	No	N/A
OG0002322	55	C. ripicola	LM218	E4U15_004200-T1														No	No	No	N/A
OG0002322	55	C. occidentalis	LM84	E4U16_000547-T1		PF00642	IPR000571	GO:0046872										No	No	No	N/A
OG0002322	55	C. occidentalis	LM77	E4U17_001224-T1		PF00642	IPR000571	GO:0046872										No	No	No	N/A
OG0002322	55	C. quebecensis	Clav32	E4U19_001839-T1		PF00642	IPR000571	GO:0046872										No	No	No	N/A
OG0002322	55	C. maximensis	CCC398	E4U21_005906-T1		PF00642	IPR000571,IPR036855	GO:0046872										No	No	No	N/A
OG0002322	55	C. purpurea	Clav04	E4U22_000068-T1		PF00642	IPR000571	GO:0046872										No	No	No	N/A
OG0002322	55	C. purpurea	LM28	E4U23_005517-T1		PF00642	IPR000571	GO:0046872										No	No	No	N/A
OG0002322	55	C. purpurea	LM30	E4U24_006844-T1		PF00642	IPR000571	GO:0046872										No	No	No	N/A
OG0002322	55	C. purpurea	LM33	E4U25_000088-T1		PF00642	IPR000571	GO:0046872										No	No	No	N/A
OG0002322	55	C. purpurea	LM39	E4U26_005262-T1		PF00642	IPR000571	GO:0046872										No	No	No	N/A
OG0002322	55	C. purpurea	LM232	E4U27_007744-T1		PF00642	IPR000571	GO:0046872										No	No	No	N/A
OG0002322	55	C. purpurea	LM470	E4U28_001850-T1		PF00642	IPR000571	GO:0046872										No	No	No	N/A
OG0002322	55	C. ripicola	LM220	E4U30_005112-T1		PF00642	IPR000571,IPR036855	GO:0046872										No	No	No	N/A
OG0002322	55	C. ripicola	LM219	E4U31_005415-T1		PF00642	IPR000571,IPR036855	GO:0046872										No	No	No	N/A
OG0002322	55	C. perihumidiphila	LM81	E4U32_003195-T1		PF00642	IPR000571	GO:0046872										No	No	No	N/A
OG0002322	55	C. occidentalis	LM78	E4U33_001187-T1		PF00642	IPR000571	GO:0046872										No	No	No	N/A
OG0002322	55	C. purpurea	LM469	E4U34_005127-T1		PF00642	IPR000571	GO:0046872										No	No	No	N/A
OG0002322	55	C. purpurea	LM60	E4U35_005685-T1		PF00642	IPR000571	GO:0046872										No	No	No	N/A
OG0002322	55	C. purpurea	LM223	E4U36_003313-T1		PF00642	IPR000571	GO:0046872										No	No	No	N/A
OG0002322	55	C. purpurea	LM469	E4U37_000376-T1		PF00642	IPR000571	GO:0046872										No	No	No	N/A
OG0002322	55	C. purpurea	LM474	E4U38_004900-T1		PF00642	IPR000571	GO:0046872										No	No	No	N/A
OG0002322	55	C. quebecensis	Clav50	E4U39_000006-T1		PF00642	IPR000571	GO:0046872										No	No	No	N/A
OG0002322	55	C. quebecensis	LM458	E4U40_004254-T1		PF00642	IPR000571	GO:0046872										No	No	No	N/A
OG0002322	55	C. citrina	CCC265	E4U41_001751-T1		PF00642	IPR000571,IPR036855	GO:0046872										No	No	No	N/A
OG0002322	55	C. africana	CCC489	E4U42_002477-T1		PF00642	IPR000571,IPR036855	GO:0046872										No	No	No	N/A
OG0002322	55	C. pusilla	CCC602	E4U43_000014-T1		PF00642	IPR000571,IPR036855	GO:0046872										No	No	No	N/A
OG0002322	55	C. pusilla	CCC602	E4U43_008236-T1														No	No	No	N/A
OG0002322	55	C. purpurea	Clav26	E4U44_004233-T1		PF00642	IPR000571	GO:0046872										No	No	No	N/A
OG0002322	55	C. purpurea	Clav46	E4U45_003611-T1		PF00642	IPR000571	GO:0046872										No	No	No	N/A
OG0002322	55	C. purpurea	Clav55	E4U46_002349-T1		PF00642	IPR000571	GO:0046872										No	No	No	N/A
OG0002322	55	C. purpurea	LM4	E4U47_001686-T1		PF00642	IPR000571	GO:0046872										No	No	No	N/A
OG0002322	55	C. purpurea	LM5	E4U48_003762-T1		PF00642	IPR000571	GO:0046872										No	No	No	N/A
OG0002322	55	C. purpurea	LM14	E4U49_004626-T1		PF00642	IPR000571	GO:0046872										No	No	No	N/A
OG0002322	55	C. purpurea	LM71	E4U50_005671-T1		PF00642	IPR000571	GO:0046872										No	No	No	N/A
OG0002322	55	C. purpurea	LM233	E4U51_004961-T1		PF00642	IPR000571	GO:0046872										No	No	No	N/A
OG0002322	55	C. spartinae	CCC535	E4U52_008225-T1		PF00642	IPR000571,IPR036855	GO:0046872										No	No	No	N/A
OG0002322	55	C. sorghi	CCC632	E4U53_006356-T1		PF00642	IPR000571,IPR036855	GO:0046872										No	No	No	N/A
OG0002322	55	C. lovelessii	CCC647	E4U54_003705-T1		PF00642	IPR000571,IPR036855	GO:0046872										No	No	No	N/A
OG0002322	55	C. digitariae	CCC659	E4U55_003536-T1		PF00642	IPR000571,IPR036855	GO:0046872										No	No	No	N/A
OG0002322	55	C. arundinis	CCC1102	E4U56_008455-T1		PF00642	IPR000571	GO:0046872										No	No	No	N/A
OG0002322	55	C. arundinis	LM582	E4U57_005557-T1		PF00642	IPR000571	GO:0046872										No	No	No	N/A
OG0002322	55	C. cyperi	CCC1219	E4U58_003422-T1		PF00642	IPR000571,IPR036855	GO:0046872										No	No	No	N/A
OG0002322	55	C. monticola	CCC1483	E4U59_007629-T1		PF00642	IPR000571	GO:0046872										No	No	No	N/A
OG0002322	55	C. pazoutovae	CCC1485	E4U60_007661-T1		PF00642	IPR000571	GO:0046872										No	No	No	N/A
OG0002322	55	C. capensis	CCC1504	E4U61_001856-T1		PF00642	IPR000571	GO:0046872										No	No	No	N/A
OG0002323	53	C. purpurea	20.1	CCE31285.1														No	No	No	N/A
OG0002323	53	C. fusiformis	PRL 1980	fgenesh_masked-contig00527-processed-gene-0.13														No	No	No	N/A
OG0002323	53	C. paspali	RRC 1481	augustus_masked-contig00035-processed-gene-0.79														No	No	No	N/A
OG0002323	53	C. aff. purpurea	Clav52	E4U09_001340-T1														No	No	No	N/A
OG0002323	53	C. purpurea	LM207	E4U10_002629-T1														No	No	No	N/A
OG0002323	53	C. purpurea	LM461	E4U11_000521-T1														No	No	No	N/A
OG0002323	53	C. purpurea	LM582	E4U12_000568-T1														No	No	No	N/A
OG0002323	53	C. humidiphila	LM576	E4U13_006296-T1														No	No	No	N/A
OG0002323	53	C. ripicola	LM454	E4U14_004826-T1														No	No	No	N/A
OG0002323	53	C. ripicola	LM218	E4U15_000764-T1														No	No	No	N/A
OG0002323	53	C. occidentalis	LM84	E4U16_006585-T1														No	No	No	N/A
OG0002323	53	C. occidentalis	LM77	E4U17_006095-T1														No	No	No	N/A
OG0002323	53	C. quebecensis	Clav32	E4U19_003886-T1														No	No	No	N/A
OG0002323	53	C. maximensis	CCC398	E4U21_007912-T1														No	No	No	N/A
OG0002323	53	C. purpurea	Clav04	E4U22_003839-T1														No	No	No	N/A
OG0002323	53	C. purpurea	LM28	E4U23_000325-T1														No	No	No	N/A
OG0002323	53	C. purpurea	LM30	E4U24_006053-T1														No	No	No	N/A
OG0002323	53	C. purpurea	LM33	E4U25_004802-T1														No	No	No	N/A
OG0002323	53	C. purpurea	LM39	E4U26_005643-T1														No	No	No	N/A
OG0002323	53	C. purpurea	LM232	E4U27_000377-T1														No	No	No	N/A
OG0002323	53	C. purpurea	LM470	E4U28_002016-T1														No	No	No	N/A
OG0002323	53	C. ripicola	LM220	E4U30_004448-T1														No	No	No	N/A
OG0002323	53	C. ripicola	LM219	E4U31_008142-T1														No	No	No	N/A
OG0002323	53	C. perihumidiphila	LM81	E4U32_002333-T1														No	No	No	N/A
OG0002323	53	C. occidentalis	LM78	E4U33_005068-T1														No	No	No	N/A
OG0002323	53	C. purpurea	LM469	E4U34_000640-T1														No	No	No	N/A
OG0002323	53	C. purpurea	LM60	E4U35_004310-T1														No	No	No	N/A
OG0002323	53	C. purpurea	LM223	E4U36_007925-T1														No	No	No	N/A
OG0002323	53	C. purpurea	LM469	E4U37_002217-T1														No	No	No	N/A
OG0002323	53	C. purpurea	LM474	E4U38_001740-T1														No	No	No	N/A
OG0002323	53	C. quebecensis	Clav50	E4U39_006484-T1														No	No	No	N/A
OG0002323	53	C. quebecensis	LM458	E4U40_002934-T1														No	No	No	N/A
OG0002323	53	C. citrina	CCC265	E4U41_000582-T1														No	No	No	N/A
OG0002323	53	C. africana	CCC489	E4U42_005923-T1														No	No	No	N/A
OG0002323	53	C. pusilla	CCC602	E4U43_004597-T1														No	No	No	N/A
OG0002323	53	C. purpurea	Clav26	E4U44_002039-T1														No	No	No	N/A
OG0002323	53	C. purpurea	Clav46	E4U45_008111-T1														No	No	No	N/A
OG0002323	53	C. purpurea	Clav55	E4U46_001563-T1														No	No	No	N/A
OG0002323	53	C. purpurea	LM4	E4U47_001643-T1														No	No	No	N/A
OG0002323	53	C. purpurea	LM5	E4U48_002538-T1														No	No	No	N/A
OG0002323	53	C. purpurea	LM14	E4U49_004766-T1														No	No	No	N/A
OG0002323	53	C. purpurea	LM71	E4U50_000526-T1														No	No	No	N/A
OG0002323	53	C. purpurea	LM233	E4U51_006527-T1														No	No	No	N/A
OG0002323	53	C. spartinae	CCC535	E4U52_006161-T1														No	No	No	N/A
OG0002323	53	C. sorghi	CCC632	E4U53_006665-T1														No	No	No	N/A
OG0002323	53	C. lovelessii	CCC647	E4U54_003175-T1														No	No	No	N/A
OG0002323	53	C. digitariae	CCC659	E4U55_005379-T1														No	No	No	N/A
OG0002323	53	C. arundinis	CCC1102	E4U56_005317-T1														No	No	No	N/A
OG0002323	53	C. arundinis	LM582	E4U57_003733-T1														No	No	No	N/A
OG0002323	53	C. cyperi	CCC1219	E4U58_004107-T1														No	No	No	N/A
OG0002323	53	C. monticola	CCC1483	E4U59_003302-T1														No	No	No	N/A
OG0002323	53	C. pazoutovae	CCC1485	E4U60_000578-T1														No	No	No	N/A
OG0002323	53	C. capensis	CCC1504	E4U61_002669-T1														No	No	No	N/A
OG0002324	63	C. purpurea	20.1	CCE34357.1		PF00153	IPR002067,IPR018108,IPR023395	GO:0055085								3	3	No	Yes	No	N/A
OG0002324	63	C. fusiformis	PRL 1980	maker-contig00719-augustus-gene-0.27		PF00153	IPR002067,IPR023395,IPR018108	GO:0055085								3	3	No	Yes	No	N/A
OG0002324	63	C. paspali	RRC 1481	fgenesh_masked-contig01171-processed-gene-0.5		PF00153	IPR002067,IPR018108,IPR023395	GO:0055085								3	3	No	Yes	No	N/A
OG0002324	63	C. aff. purpurea	Clav52	E4U09_000330-T1		PF00153	IPR002067,IPR018108,IPR023395	GO:0055085								3	3	No	Yes	No	N/A
OG0002324	63	C. purpurea	LM207	E4U10_004338-T1		PF00153	IPR002067,IPR023395,IPR018108	GO:0055085								3	3	No	Yes	No	N/A
OG0002324	63	C. purpurea	LM461	E4U11_008649-T1		PF00153	IPR002067,IPR018108,IPR023395	GO:0055085								3	3	No	Yes	No	N/A
OG0002324	63	C. purpurea	LM461	E4U11_008650-T1		PF00153	IPR018108,IPR023395								Secreted			No	No	No	N/A
OG0002324	63	C. purpurea	LM582	E4U12_000516-T1		PF00153	IPR002067,IPR023395,IPR018108	GO:0055085								3	3	No	Yes	No	N/A
OG0002324	63	C. humidiphila	LM576	E4U13_008440-T1		PF00153										5	3	No	Yes	No	N/A
OG0002324	63	C. ripicola	LM454	E4U14_000624-T1		PF00153	IPR002067,IPR023395,IPR018108	GO:0055085								5	3	No	Yes	No	N/A
OG0002324	63	C. ripicola	LM218	E4U15_006510-T1		PF00153	IPR002067,IPR023395,IPR018108	GO:0055085								5	3	No	Yes	No	N/A
OG0002324	63	C. occidentalis	LM84	E4U16_006000-T1		PF00153	IPR002067,IPR018108,IPR023395	GO:0055085								5	3	No	Yes	No	N/A
OG0002324	63	C. occidentalis	LM77	E4U17_001465-T1		PF00153	IPR002067,IPR018108,IPR023395	GO:0055085								5	3	No	Yes	No	N/A
OG0002324	63	C. quebecensis	Clav32	E4U19_006359-T1		PF00153	IPR002067,IPR023395,IPR018108	GO:0055085								5	3	No	Yes	No	N/A
OG0002324	63	C. maximensis	CCC398	E4U21_000620-T1		PF00153	IPR002067,IPR023395,IPR018108	GO:0055085								4	2	No	Yes	No	N/A
OG0002324	63	C. purpurea	Clav04	E4U22_001532-T1		PF00153	IPR002067,IPR023395,IPR018108	GO:0055085								3	3	No	Yes	No	N/A
OG0002324	63	C. purpurea	LM28	E4U23_000270-T1		PF00153	IPR002067,IPR023395,IPR018108	GO:0055085								3	3	No	Yes	No	N/A
OG0002324	63	C. purpurea	LM30	E4U24_007878-T1		PF00153	IPR002067,IPR023395,IPR018108	GO:0055085								3	3	No	Yes	No	N/A
OG0002324	63	C. purpurea	LM33	E4U25_008547-T1		PF00153	IPR002067,IPR018108,IPR023395	GO:0055085								3	3	No	Yes	No	N/A
OG0002324	63	C. purpurea	LM33	E4U25_008548-T1		PF00153	IPR018108,IPR023395											No	No	No	N/A
OG0002324	63	C. purpurea	LM39	E4U26_008347-T1		PF00153	IPR002067,IPR023395,IPR018108	GO:0055085								3	3	No	Yes	No	N/A
OG0002324	63	C. purpurea	LM232	E4U27_008143-T1		PF00153	IPR002067,IPR023395,IPR018108	GO:0055085								3	3	No	Yes	No	N/A
OG0002324	63	C. purpurea	LM470	E4U28_001456-T1		PF00153	IPR002067,IPR023395,IPR018108	GO:0055085								3	3	No	Yes	No	N/A
OG0002324	63	C. ripicola	LM220	E4U30_005578-T1		PF00153	IPR002067,IPR023395,IPR018108	GO:0055085								3	3	No	Yes	No	N/A
OG0002324	63	C. ripicola	LM220	E4U30_005579-T1		PF00153	IPR018108,IPR023395								Secreted			No	No	No	N/A
OG0002324	63	C. ripicola	LM219	E4U31_008087-T1		PF00153	IPR002067,IPR023395,IPR018108	GO:0055085								5	3	No	Yes	No	N/A
OG0002324	63	C. perihumidiphila	LM81	E4U32_007403-T1		PF00153	IPR002067,IPR018108,IPR023395	GO:0055085								5	3	No	Yes	No	N/A
OG0002324	63	C. occidentalis	LM78	E4U33_001452-T1		PF00153	IPR002067,IPR018108,IPR023395	GO:0055085								5	3	No	Yes	No	N/A
OG0002324	63	C. purpurea	LM469	E4U34_008078-T1		PF00153	IPR002067,IPR023395,IPR018108	GO:0055085								3	3	No	Yes	No	N/A
OG0002324	63	C. purpurea	LM60	E4U35_008292-T1		PF00153	IPR002067,IPR023395,IPR018108	GO:0055085								3	3	No	Yes	No	N/A
OG0002324	63	C. purpurea	LM223	E4U36_008292-T1		PF00153	IPR002067,IPR023395,IPR018108	GO:0055085								3	3	No	Yes	No	N/A
OG0002324	63	C. purpurea	LM469	E4U37_000486-T1		PF00153	IPR002067,IPR023395,IPR018108	GO:0055085								3	3	No	Yes	No	N/A
OG0002324	63	C. purpurea	LM474	E4U38_008427-T1		PF00153	IPR002067,IPR023395,IPR018108	GO:0055085								3	3	No	Yes	No	N/A
OG0002324	63	C. quebecensis	Clav50	E4U39_006093-T1		PF00153	IPR002067,IPR023395,IPR018108	GO:0055085								3	3	No	Yes	No	N/A
OG0002324	63	C. quebecensis	Clav50	E4U39_006094-T1		PF00153	IPR018108,IPR023395								Secreted			No	No	No	N/A
OG0002324	63	C. quebecensis	LM458	E4U40_008030-T1		PF00153	IPR002067,IPR023395,IPR018108	GO:0055085								5	3	No	Yes	No	N/A
OG0002324	63	C. citrina	CCC265	E4U41_007119-T1		PF00153	IPR002067,IPR023395,IPR018108	GO:0055085								3	3	No	Yes	No	N/A
OG0002324	63	C. africana	CCC489	E4U42_000032-T1		PF00153	IPR002067,IPR018108,IPR023395	GO:0055085								3	3	No	Yes	No	N/A
OG0002324	63	C. pusilla	CCC602	E4U43_002524-T1		PF00153	IPR002067,IPR023395,IPR018108	GO:0055085								2	3	No	Yes	No	N/A
OG0002324	63	C. purpurea	Clav26	E4U44_008474-T1		PF00153	IPR002067,IPR023395,IPR018108	GO:0055085								3	3	No	Yes	No	N/A
OG0002324	63	C. purpurea	Clav46	E4U45_008357-T1		PF00153	IPR002067,IPR023395,IPR018108	GO:0055085								3	3	No	Yes	No	N/A
OG0002324	63	C. purpurea	Clav55	E4U46_000259-T1		PF00153	IPR002067,IPR018108,IPR023395	GO:0055085								3	3	No	Yes	No	N/A
OG0002324	63	C. purpurea	Clav55	E4U46_000260-T1		PF00153	IPR018108,IPR023395								Secreted			No	No	No	N/A
OG0002324	63	C. purpurea	LM4	E4U47_008385-T1		PF00153	IPR002067,IPR018108,IPR023395	GO:0055085								3	3	No	Yes	No	N/A
OG0002324	63	C. purpurea	LM4	E4U47_008386-T1		PF00153	IPR018108,IPR023395											No	No	No	N/A
OG0002324	63	C. purpurea	LM5	E4U48_008113-T1		PF00153	IPR002067,IPR018108,IPR023395	GO:0055085								3	3	No	Yes	No	N/A
OG0002324	63	C. purpurea	LM5	E4U48_008114-T1		PF00153	IPR018108,IPR023395								Secreted			No	No	No	N/A
OG0002324	63	C. purpurea	LM14	E4U49_000196-T1		PF00153	IPR002067,IPR018108,IPR023395	GO:0055085								3	3	No	Yes	No	N/A
OG0002324	63	C. purpurea	LM14	E4U49_000197-T1		PF00153	IPR018108,IPR023395								Secreted			No	No	No	N/A
OG0002324	63	C. purpurea	LM71	E4U50_008372-T1		PF00153	IPR002067,IPR018108,IPR023395	GO:0055085								3	3	No	Yes	No	N/A
OG0002324	63	C. purpurea	LM71	E4U50_008373-T1		PF00153	IPR018108,IPR023395								Secreted			No	No	No	N/A
OG0002324	63	C. purpurea	LM233	E4U51_001242-T1		PF00153	IPR002067,IPR023395,IPR018108	GO:0055085								3	3	No	Yes	No	N/A
OG0002324	63	C. spartinae	CCC535	E4U52_008396-T1		PF00153	IPR002067,IPR023395,IPR018108	GO:0055085								3	3	No	Yes	No	N/A
OG0002324	63	C. spartinae	CCC535	E4U52_008397-T1		PF00153	IPR023395,IPR018108								Secreted			No	No	No	N/A
OG0002324	63	C. sorghi	CCC632	E4U53_000174-T1		PF00153	IPR002067,IPR023395,IPR018108	GO:0055085								3	3	No	Yes	No	N/A
OG0002324	63	C. lovelessii	CCC647	E4U54_008066-T1		PF00153	IPR002067,IPR018108,IPR023395	GO:0055085								2	3	No	Yes	No	N/A
OG0002324	63	C. digitariae	CCC659	E4U55_004717-T1		PF00153	IPR002067,IPR018108,IPR023395	GO:0055085								3	3	No	Yes	No	N/A
OG0002324	63	C. arundinis	CCC1102	E4U56_007105-T1		PF00153	IPR002067,IPR018108,IPR023395	GO:0055085								5	3	No	Yes	No	N/A
OG0002324	63	C. arundinis	LM582	E4U57_007302-T1		PF00153	IPR002067,IPR023395,IPR018108	GO:0055085								5	3	No	Yes	No	N/A
OG0002324	63	C. cyperi	CCC1219	E4U58_007599-T1		PF00153	IPR002067,IPR023395,IPR018108	GO:0055085								4	2	No	Yes	No	N/A
OG0002324	63	C. monticola	CCC1483	E4U59_007310-T1		PF00153	IPR002067,IPR023395,IPR018108	GO:0055085								3	3	No	Yes	No	N/A
OG0002324	63	C. pazoutovae	CCC1485	E4U60_007088-T1		PF00153	IPR002067,IPR018108,IPR023395	GO:0055085								5	3	No	Yes	No	N/A
OG0002324	63	C. capensis	CCC1504	E4U61_007687-T1		PF00153	IPR002067,IPR023395,IPR018108	GO:0055085								5	3	No	Yes	No	N/A
OG0002325	56	C. purpurea	20.1	CCE32822.1		PF16561,PF04739	IPR006828,IPR032640,IPR013783,IPR037256,IPR014756	GO:0005515										No	No	No	N/A
OG0002325	56	C. fusiformis	PRL 1980	maker-contig00038-fgenesh-gene-0.113		PF16561,PF04739	IPR006828,IPR032640,IPR013783,IPR037256,IPR014756	GO:0005515										No	No	No	N/A
OG0002325	56	C. paspali	RRC 1481	maker-contig00955-snap-gene-0.20		PF16561,PF04739	IPR006828,IPR013783,IPR032640,IPR037256,IPR014756	GO:0005515										No	No	No	N/A
OG0002325	56	C. aff. purpurea	Clav52	E4U09_003346-T1		PF16561,PF04739	IPR006828,IPR032640,IPR013783,IPR037256,IPR014756	GO:0005515										No	No	No	N/A
OG0002325	56	C. purpurea	LM207	E4U10_006313-T1		PF16561,PF04739	IPR006828,IPR013783,IPR032640,IPR037256,IPR014756	GO:0005515										No	No	No	N/A
OG0002325	56	C. purpurea	LM461	E4U11_001212-T1		PF16561,PF04739	IPR006828,IPR013783,IPR032640,IPR037256,IPR014756	GO:0005515										No	No	No	N/A
OG0002325	56	C. purpurea	LM582	E4U12_002328-T1		PF16561,PF04739	IPR006828,IPR032640,IPR013783,IPR037256,IPR014756	GO:0005515										No	No	No	N/A
OG0002325	56	C. humidiphila	LM576	E4U13_006203-T1		PF16561,PF04739	IPR006828,IPR032640,IPR013783,IPR037256,IPR014756	GO:0005515										No	No	No	N/A
OG0002325	56	C. ripicola	LM454	E4U14_001251-T1		PF16561,PF04739	IPR006828,IPR013783,IPR032640,IPR014756,IPR037256	GO:0005515										No	No	No	N/A
OG0002325	56	C. ripicola	LM218	E4U15_000940-T1		PF16561,PF04739	IPR006828,IPR013783,IPR032640,IPR014756,IPR037256	GO:0005515										No	No	No	N/A
OG0002325	56	C. occidentalis	LM84	E4U16_000114-T1		PF16561,PF04739	IPR006828,IPR013783,IPR032640,IPR014756,IPR037256	GO:0005515										No	No	No	N/A
OG0002325	56	C. occidentalis	LM77	E4U17_005618-T1		PF16561,PF04739	IPR006828,IPR013783,IPR032640,IPR014756,IPR037256	GO:0005515										No	No	No	N/A
OG0002325	56	C. quebecensis	Clav32	E4U19_000734-T1		PF16561,PF04739	IPR006828,IPR013783,IPR032640,IPR014756,IPR037256	GO:0005515										No	No	No	N/A
OG0002325	56	C. maximensis	CCC398	E4U21_007762-T1		PF16561,PF04739	IPR006828,IPR013783,IPR032640,IPR014756,IPR037256	GO:0005515										No	No	No	N/A
OG0002325	56	C. purpurea	Clav04	E4U22_005486-T1		PF16561,PF04739	IPR006828,IPR013783,IPR032640,IPR037256,IPR014756	GO:0005515										No	No	No	N/A
OG0002325	56	C. purpurea	LM28	E4U23_001389-T1		PF16561,PF04739	IPR006828,IPR032640,IPR013783,IPR037256,IPR014756	GO:0005515										No	No	No	N/A
OG0002325	56	C. purpurea	LM30	E4U24_001013-T1		PF16561,PF04739	IPR006828,IPR032640,IPR013783,IPR014756,IPR037256	GO:0005515										No	No	No	N/A
OG0002325	56	C. purpurea	LM30	E4U24_001947-T1														No	No	No	N/A
OG0002325	56	C. purpurea	LM33	E4U25_005414-T1		PF16561,PF04739	IPR006828,IPR032640,IPR013783,IPR037256,IPR014756	GO:0005515										No	No	No	N/A
OG0002325	56	C. purpurea	LM39	E4U26_002963-T1		PF16561,PF04739	IPR006828,IPR032640,IPR013783,IPR037256,IPR014756	GO:0005515										No	No	No	N/A
OG0002325	56	C. purpurea	LM232	E4U27_002147-T1		PF16561,PF04739	IPR006828,IPR032640,IPR013783,IPR037256,IPR014756	GO:0005515										No	No	No	N/A
OG0002325	56	C. purpurea	LM470	E4U28_000378-T1		PF16561,PF04739	IPR006828,IPR013783,IPR032640,IPR037256,IPR014756	GO:0005515										No	No	No	N/A
OG0002325	56	C. ripicola	LM220	E4U30_005212-T1		PF16561,PF04739	IPR006828,IPR013783,IPR032640,IPR014756,IPR037256	GO:0005515										No	No	No	N/A
OG0002325	56	C. ripicola	LM219	E4U31_002847-T1		PF16561,PF04739	IPR006828,IPR013783,IPR032640,IPR014756,IPR037256	GO:0005515										No	No	No	N/A
OG0002325	56	C. perihumidiphila	LM81	E4U32_000421-T1		PF16561,PF04739	IPR006828,IPR013783,IPR032640,IPR014756,IPR037256	GO:0005515										No	No	No	N/A
OG0002325	56	C. occidentalis	LM78	E4U33_007331-T1		PF16561,PF04739	IPR006828,IPR032640,IPR013783,IPR014756,IPR037256	GO:0005515										No	No	No	N/A
OG0002325	56	C. purpurea	LM469	E4U34_006207-T1		PF16561,PF04739	IPR006828,IPR013783,IPR032640,IPR037256,IPR014756	GO:0005515										No	No	No	N/A
OG0002325	56	C. purpurea	LM60	E4U35_004542-T1		PF16561,PF04739	IPR006828,IPR032640,IPR013783,IPR037256,IPR014756	GO:0005515										No	No	No	N/A
OG0002325	56	C. purpurea	LM223	E4U36_007199-T1		PF16561,PF04739	IPR006828,IPR032640,IPR013783,IPR037256,IPR014756	GO:0005515										No	No	No	N/A
OG0002325	56	C. purpurea	LM469	E4U37_006103-T1		PF16561,PF04739	IPR006828,IPR013783,IPR032640,IPR037256,IPR014756	GO:0005515										No	No	No	N/A
OG0002325	56	C. purpurea	LM474	E4U38_002369-T1		PF16561,PF04739	IPR006828,IPR032640,IPR013783,IPR037256,IPR014756	GO:0005515										No	No	No	N/A
OG0002325	56	C. quebecensis	Clav50	E4U39_007260-T1		PF16561,PF04739	IPR006828,IPR013783,IPR032640,IPR014756,IPR037256	GO:0005515										No	No	No	N/A
OG0002325	56	C. quebecensis	LM458	E4U40_001174-T1		PF16561,PF04739	IPR006828,IPR013783,IPR032640,IPR014756,IPR037256	GO:0005515										No	No	No	N/A
OG0002325	56	C. citrina	CCC265	E4U41_001507-T1		PF16561,PF04739	IPR006828,IPR013783,IPR032640,IPR014756,IPR037256	GO:0005515										No	No	No	N/A
OG0002325	56	C. africana	CCC489	E4U42_006162-T1		PF16561,PF04739	IPR006828,IPR032640,IPR013783,IPR037256,IPR014756	GO:0005515										No	No	No	N/A
OG0002325	56	C. pusilla	CCC602	E4U43_005420-T1			IPR032640											No	No	No	N/A
OG0002325	56	C. pusilla	CCC602	E4U43_007863-T1		PF04739	IPR006828,IPR037256	GO:0005515										No	No	No	N/A
OG0002325	56	C. purpurea	Clav26	E4U44_006577-T1		PF16561,PF04739	IPR006828,IPR013783,IPR032640,IPR037256,IPR014756	GO:0005515										No	No	No	N/A
OG0002325	56	C. purpurea	Clav46	E4U45_008084-T1		PF16561,PF04739	IPR006828,IPR032640,IPR013783,IPR037256,IPR014756	GO:0005515										No	No	No	N/A
OG0002325	56	C. purpurea	Clav55	E4U46_005009-T1		PF16561,PF04739	IPR006828,IPR032640,IPR013783,IPR037256,IPR014756	GO:0005515										No	No	No	N/A
OG0002325	56	C. purpurea	LM4	E4U47_003575-T1		PF16561,PF04739	IPR006828,IPR013783,IPR032640,IPR037256,IPR014756	GO:0005515										No	No	No	N/A
OG0002325	56	C. purpurea	LM5	E4U48_008253-T1		PF16561,PF04739	IPR006828,IPR032640,IPR013783,IPR037256,IPR014756	GO:0005515										No	No	No	N/A
OG0002325	56	C. purpurea	LM14	E4U49_000766-T1		PF16561,PF04739	IPR006828,IPR013783,IPR032640,IPR037256,IPR014756	GO:0005515										No	No	No	N/A
OG0002325	56	C. purpurea	LM71	E4U50_005328-T1		PF16561,PF04739	IPR006828,IPR013783,IPR032640,IPR037256,IPR014756	GO:0005515										No	No	No	N/A
OG0002325	56	C. purpurea	LM233	E4U51_008660-T1		PF16561,PF04739	IPR006828,IPR013783,IPR032640,IPR037256,IPR014756	GO:0005515										No	No	No	N/A
OG0002325	56	C. spartinae	CCC535	E4U52_006500-T1		PF16561,PF04739	IPR006828,IPR032640,IPR013783,IPR037256,IPR014756	GO:0005515										No	No	No	N/A
OG0002325	56	C. sorghi	CCC632	E4U53_005623-T1		PF16561,PF04739	IPR006828,IPR013783,IPR032640,IPR037256,IPR014756	GO:0005515										No	No	No	N/A
OG0002325	56	C. lovelessii	CCC647	E4U54_005238-T1		PF04739	IPR006828,IPR037256	GO:0005515										No	No	No	N/A
OG0002325	56	C. lovelessii	CCC647	E4U54_006779-T1			IPR032640											No	No	No	N/A
OG0002325	56	C. digitariae	CCC659	E4U55_006634-T1		PF16561,PF04739	IPR006828,IPR013783,IPR032640,IPR014756,IPR037256	GO:0005515										No	No	No	N/A
OG0002325	56	C. arundinis	CCC1102	E4U56_000261-T1		PF16561,PF04739	IPR006828,IPR013783,IPR032640,IPR014756,IPR037256	GO:0005515										No	No	No	N/A
OG0002325	56	C. arundinis	LM582	E4U57_002042-T1		PF16561,PF04739	IPR006828,IPR013783,IPR032640,IPR014756,IPR037256	GO:0005515										No	No	No	N/A
OG0002325	56	C. cyperi	CCC1219	E4U58_005420-T1		PF16561,PF04739	IPR006828,IPR032640,IPR013783,IPR014756,IPR037256	GO:0005515										No	No	No	N/A
OG0002325	56	C. monticola	CCC1483	E4U59_005569-T1		PF16561,PF04739	IPR006828,IPR013783,IPR032640,IPR037256,IPR014756	GO:0005515										No	No	No	N/A
OG0002325	56	C. pazoutovae	CCC1485	E4U60_006684-T1		PF16561,PF04739	IPR006828,IPR013783,IPR032640,IPR037256,IPR014756	GO:0005515										No	No	No	N/A
OG0002325	56	C. capensis	CCC1504	E4U61_000405-T1		PF16561,PF04739	IPR006828,IPR032640,IPR013783,IPR037256,IPR014756	GO:0005515										No	No	No	N/A
OG0002326	52	C. fusiformis	PRL 1980	maker-contig01729-fgenesh-gene-0.8		PF00153	IPR002067,IPR023395,IPR018108	GO:0055085										No	No	No	N/A
OG0002326	52	C. paspali	RRC 1481	maker-contig00324-augustus-gene-0.53		PF00153	IPR002067,IPR018108,IPR023395	GO:0055085										No	No	No	N/A
OG0002326	52	C. aff. purpurea	Clav52	E4U09_000190-T1		PF00153	IPR002067,IPR018108,IPR023395	GO:0055085										No	No	No	N/A
OG0002326	52	C. purpurea	LM207	E4U10_006880-T1		PF00153	IPR002067,IPR018108,IPR023395	GO:0055085										No	No	No	N/A
OG0002326	52	C. purpurea	LM461	E4U11_007082-T1		PF00153	IPR002067,IPR023395,IPR018108	GO:0055085										No	No	No	N/A
OG0002326	52	C. purpurea	LM582	E4U12_000282-T1		PF00153	IPR002067,IPR023395,IPR018108	GO:0055085										No	No	No	N/A
OG0002326	52	C. humidiphila	LM576	E4U13_007947-T1		PF00153	IPR002067,IPR023395,IPR018108	GO:0055085										No	No	No	N/A
OG0002326	52	C. ripicola	LM454	E4U14_008080-T1		PF00153	IPR002067,IPR023395,IPR018108	GO:0055085										No	No	No	N/A
OG0002326	52	C. ripicola	LM218	E4U15_007197-T1		PF00153	IPR002067,IPR023395,IPR018108	GO:0055085										No	No	No	N/A
OG0002326	52	C. occidentalis	LM84	E4U16_006788-T1		PF00153	IPR002067,IPR018108,IPR023395	GO:0055085										No	No	No	N/A
OG0002326	52	C. occidentalis	LM77	E4U17_000683-T1		PF00153	IPR002067,IPR018108,IPR023395	GO:0055085										No	No	No	N/A
OG0002326	52	C. quebecensis	Clav32	E4U19_007017-T1		PF00153	IPR002067,IPR018108,IPR023395	GO:0055085										No	No	No	N/A
OG0002326	52	C. maximensis	CCC398	E4U21_006158-T1		PF00153	IPR002067,IPR018108,IPR023395	GO:0055085										No	No	No	N/A
OG0002326	52	C. purpurea	Clav04	E4U22_001189-T1		PF00153	IPR002067,IPR023395,IPR018108	GO:0055085										No	No	No	N/A
OG0002326	52	C. purpurea	LM28	E4U23_008484-T1		PF00153	IPR002067,IPR023395,IPR018108	GO:0055085										No	No	No	N/A
OG0002326	52	C. purpurea	LM30	E4U24_007747-T1		PF00153	IPR002067,IPR018108,IPR023395	GO:0055085										No	No	No	N/A
OG0002326	52	C. purpurea	LM33	E4U25_006784-T1		PF00153	IPR002067,IPR023395,IPR018108	GO:0055085										No	No	No	N/A
OG0002326	52	C. purpurea	LM39	E4U26_008134-T1		PF00153	IPR002067,IPR018108,IPR023395	GO:0055085										No	No	No	N/A
OG0002326	52	C. purpurea	LM232	E4U27_007870-T1		PF00153	IPR002067,IPR018108,IPR023395	GO:0055085										No	No	No	N/A
OG0002326	52	C. purpurea	LM470	E4U28_008547-T1		PF00153	IPR002067,IPR018108,IPR023395	GO:0055085										No	No	No	N/A
OG0002326	52	C. ripicola	LM220	E4U30_006615-T1		PF00153	IPR002067,IPR023395,IPR018108	GO:0055085										No	No	No	N/A
OG0002326	52	C. ripicola	LM219	E4U31_007064-T1		PF00153	IPR002067,IPR023395,IPR018108	GO:0055085										No	No	No	N/A
OG0002326	52	C. perihumidiphila	LM81	E4U32_006579-T1		PF00153	IPR002067,IPR023395,IPR018108	GO:0055085										No	No	No	N/A
OG0002326	52	C. occidentalis	LM78	E4U33_000699-T1		PF00153	IPR002067,IPR023395,IPR018108	GO:0055085								1		No	No	No	N/A
OG0002326	52	C. purpurea	LM469	E4U34_008034-T1		PF00153	IPR002067,IPR018108,IPR023395	GO:0055085										No	No	No	N/A
OG0002326	52	C. purpurea	LM60	E4U35_004935-T1		PF00153	IPR002067,IPR018108,IPR023395	GO:0055085										No	No	No	N/A
OG0002326	52	C. purpurea	LM223	E4U36_007968-T1		PF00153	IPR002067,IPR018108,IPR023395	GO:0055085										No	No	No	N/A
OG0002326	52	C. purpurea	LM469	E4U37_001490-T1		PF00153	IPR002067,IPR018108,IPR023395	GO:0055085										No	No	No	N/A
OG0002326	52	C. purpurea	LM474	E4U38_005794-T1		PF00153	IPR002067,IPR018108,IPR023395	GO:0055085										No	No	No	N/A
OG0002326	52	C. quebecensis	Clav50	E4U39_006038-T1		PF00153	IPR002067,IPR018108,IPR023395	GO:0055085										No	No	No	N/A
OG0002326	52	C. quebecensis	LM458	E4U40_006691-T1		PF00153	IPR002067,IPR018108,IPR023395	GO:0055085										No	No	No	N/A
OG0002326	52	C. citrina	CCC265	E4U41_000162-T1		PF00153	IPR002067,IPR023395,IPR018108	GO:0055085										No	No	No	N/A
OG0002326	52	C. africana	CCC489	E4U42_002686-T1		PF00153	IPR002067,IPR018108,IPR023395	GO:0055085										No	No	No	N/A
OG0002326	52	C. pusilla	CCC602	E4U43_007661-T1		PF00153	IPR002067,IPR023395,IPR018108	GO:0055085										No	No	No	N/A
OG0002326	52	C. purpurea	Clav26	E4U44_006306-T1		PF00153	IPR002067,IPR018108,IPR023395	GO:0055085										No	No	No	N/A
OG0002326	52	C. purpurea	Clav46	E4U45_007921-T1		PF00153	IPR002067,IPR018108,IPR023395	GO:0055085										No	No	No	N/A
OG0002326	52	C. purpurea	Clav55	E4U46_008198-T1		PF00153	IPR002067,IPR023395,IPR018108	GO:0055085										No	No	No	N/A
OG0002326	52	C. purpurea	LM4	E4U47_006868-T1		PF00153	IPR002067,IPR018108,IPR023395	GO:0055085										No	No	No	N/A
OG0002326	52	C. purpurea	LM5	E4U48_006678-T1		PF00153	IPR002067,IPR023395,IPR018108	GO:0055085										No	No	No	N/A
OG0002326	52	C. purpurea	LM14	E4U49_008211-T1		PF00153	IPR002067,IPR018108,IPR023395	GO:0055085										No	No	No	N/A
OG0002326	52	C. purpurea	LM71	E4U50_008157-T1		PF00153	IPR002067,IPR018108,IPR023395	GO:0055085										No	No	No	N/A
OG0002326	52	C. purpurea	LM233	E4U51_008129-T1		PF00153	IPR002067,IPR018108,IPR023395	GO:0055085										No	No	No	N/A
OG0002326	52	C. spartinae	CCC535	E4U52_008311-T1		PF00153	IPR002067,IPR023395,IPR018108	GO:0055085										No	No	No	N/A
OG0002326	52	C. sorghi	CCC632	E4U53_000869-T1		PF00153	IPR002067,IPR018108,IPR023395	GO:0055085										No	No	No	N/A
OG0002326	52	C. lovelessii	CCC647	E4U54_005086-T1		PF00153	IPR002067,IPR023395,IPR018108	GO:0055085										No	No	No	N/A
OG0002326	52	C. digitariae	CCC659	E4U55_002930-T1		PF00153	IPR002067,IPR023395,IPR018108	GO:0055085										No	No	No	N/A
OG0002326	52	C. arundinis	CCC1102	E4U56_006240-T1		PF00153	IPR002067,IPR018108,IPR023395	GO:0055085										No	No	No	N/A
OG0002326	52	C. arundinis	LM582	E4U57_005443-T1		PF00153	IPR002067,IPR023395,IPR018108	GO:0055085										No	No	No	N/A
OG0002326	52	C. cyperi	CCC1219	E4U58_006759-T1		PF00153	IPR002067,IPR023395,IPR018108	GO:0055085										No	No	No	N/A
OG0002326	52	C. monticola	CCC1483	E4U59_000223-T1		PF00153	IPR002067,IPR018108,IPR023395	GO:0055085										No	No	No	N/A
OG0002326	52	C. pazoutovae	CCC1485	E4U60_006573-T1		PF00153	IPR002067,IPR023395,IPR018108	GO:0055085										No	No	No	N/A
OG0002326	52	C. capensis	CCC1504	E4U61_007033-T1		PF00153	IPR002067,IPR023395,IPR018108	GO:0055085										No	No	No	N/A
OG0002327	53	C. purpurea	20.1	CCE27778.1		PF02259,PF00454	IPR000403,IPR003152,IPR003151,IPR014009,IPR011009,IPR016024	GO:0005515,GO:0005488								1		No	No	No	N/A
OG0002327	53	C. fusiformis	PRL 1980	maker-contig00221-augustus-gene-0.44		PF02259,PF00454	IPR000403,IPR003151,IPR003152,IPR014009,IPR016024,IPR011009	GO:0005515,GO:0005488								1		No	No	No	N/A
OG0002327	53	C. paspali	RRC 1481	maker-contig00094-augustus-gene-0.73		PF02259,PF00454	IPR000403,IPR003151,IPR003152,IPR014009,IPR016024,IPR011009	GO:0005515,GO:0005488								1		No	No	No	N/A
OG0002327	53	C. aff. purpurea	Clav52	E4U09_001042-T1		PF02259,PF00454	IPR000403,IPR003152,IPR003151,IPR014009,IPR011009,IPR016024	GO:0005515,GO:0005488								1		No	No	No	N/A
OG0002327	53	C. purpurea	LM207	E4U10_001642-T1		PF02259,PF00454	IPR000403,IPR003152,IPR003151,IPR014009,IPR011009,IPR016024	GO:0005515,GO:0005488								1		No	No	No	N/A
OG0002327	53	C. purpurea	LM461	E4U11_006640-T1		PF02259,PF00454	IPR000403,IPR003152,IPR003151,IPR014009,IPR011009,IPR016024	GO:0005515,GO:0005488								1		No	No	No	N/A
OG0002327	53	C. purpurea	LM582	E4U12_003711-T1		PF02259,PF00454	IPR000403,IPR003151,IPR014009,IPR003152,IPR016024,IPR011009	GO:0005515,GO:0005488								1		No	No	No	N/A
OG0002327	53	C. humidiphila	LM576	E4U13_003224-T1		PF02259,PF00454	IPR000403,IPR003151,IPR003152,IPR014009,IPR016024,IPR011009	GO:0005515,GO:0005488								1		No	No	No	N/A
OG0002327	53	C. ripicola	LM454	E4U14_002030-T1		PF02259,PF00454	IPR000403,IPR003151,IPR014009,IPR003152,IPR016024,IPR011009	GO:0005515,GO:0005488								1		No	No	No	N/A
OG0002327	53	C. ripicola	LM218	E4U15_003141-T1		PF02259,PF00454	IPR000403,IPR003151,IPR014009,IPR003152,IPR016024,IPR011009	GO:0005515,GO:0005488								1		No	No	No	N/A
OG0002327	53	C. occidentalis	LM84	E4U16_000849-T1		PF02259,PF00454	IPR003152,IPR000403,IPR003151,IPR014009,IPR016024,IPR011009	GO:0005515,GO:0005488								1		No	No	No	N/A
OG0002327	53	C. occidentalis	LM77	E4U17_000579-T1		PF02259,PF00454	IPR003152,IPR000403,IPR003151,IPR014009,IPR011009,IPR016024	GO:0005515,GO:0005488								1		No	No	No	N/A
OG0002327	53	C. quebecensis	Clav32	E4U19_000929-T1		PF02259,PF00454	IPR000403,IPR003152,IPR003151,IPR014009,IPR016024,IPR011009	GO:0005515,GO:0005488								1		No	No	No	N/A
OG0002327	53	C. maximensis	CCC398	E4U21_001354-T1		PF02259,PF00454	IPR000403,IPR003151,IPR014009,IPR003152,IPR016024,IPR011009	GO:0005515,GO:0005488								1		No	No	No	N/A
OG0002327	53	C. purpurea	Clav04	E4U22_005571-T1		PF02259,PF00454	IPR000403,IPR003152,IPR003151,IPR014009,IPR011009,IPR016024	GO:0005515,GO:0005488								1		No	No	No	N/A
OG0002327	53	C. purpurea	LM28	E4U23_006565-T1		PF02259,PF00454	IPR000403,IPR003152,IPR003151,IPR014009,IPR011009,IPR016024	GO:0005515,GO:0005488								1		No	No	No	N/A
OG0002327	53	C. purpurea	LM30	E4U24_005063-T1		PF02259,PF00454	IPR000403,IPR003152,IPR003151,IPR014009,IPR011009,IPR016024	GO:0005515,GO:0005488								1		No	No	No	N/A
OG0002327	53	C. purpurea	LM33	E4U25_003494-T1		PF02259,PF00454	IPR000403,IPR003152,IPR003151,IPR014009,IPR011009,IPR016024	GO:0005515,GO:0005488								1		No	No	No	N/A
OG0002327	53	C. purpurea	LM39	E4U26_001925-T1		PF02259,PF00454	IPR000403,IPR003152,IPR003151,IPR014009,IPR011009,IPR016024	GO:0005515,GO:0005488								1		No	No	No	N/A
OG0002327	53	C. purpurea	LM232	E4U27_002548-T1		PF02259,PF00454	IPR003152,IPR000403,IPR003151,IPR014009,IPR016024,IPR011009	GO:0005515,GO:0005488								1		No	No	No	N/A
OG0002327	53	C. purpurea	LM470	E4U28_004970-T1		PF02259,PF00454	IPR000403,IPR003152,IPR003151,IPR014009,IPR016024,IPR011009	GO:0005515,GO:0005488								1		No	No	No	N/A
OG0002327	53	C. ripicola	LM220	E4U30_002030-T1		PF02259,PF00454	IPR000403,IPR003151,IPR014009,IPR003152,IPR016024,IPR011009	GO:0005515,GO:0005488								1		No	No	No	N/A
OG0002327	53	C. ripicola	LM219	E4U31_002680-T1		PF02259,PF00454	IPR000403,IPR003151,IPR014009,IPR003152,IPR016024,IPR011009	GO:0005515,GO:0005488								1		No	No	No	N/A
OG0002327	53	C. perihumidiphila	LM81	E4U32_005196-T1		PF02259,PF00454	IPR000403,IPR003151,IPR014009,IPR003152,IPR016024,IPR011009	GO:0005515,GO:0005488								1		No	No	No	N/A
OG0002327	53	C. occidentalis	LM78	E4U33_002663-T1		PF02259,PF00454	IPR003152,IPR000403,IPR003151,IPR014009,IPR016024,IPR011009	GO:0005515,GO:0005488								1		No	No	No	N/A
OG0002327	53	C. purpurea	LM469	E4U34_002150-T1		PF02259,PF00454	IPR003152,IPR000403,IPR003151,IPR014009,IPR016024,IPR011009	GO:0005515,GO:0005488								1		No	No	No	N/A
OG0002327	53	C. purpurea	LM60	E4U35_004444-T1		PF02259,PF00454	IPR000403,IPR003152,IPR003151,IPR014009,IPR011009,IPR016024	GO:0005515,GO:0005488								1		No	No	No	N/A
OG0002327	53	C. purpurea	LM223	E4U36_000446-T1		PF02259,PF00454	IPR000403,IPR003152,IPR003151,IPR014009,IPR011009,IPR016024	GO:0005515,GO:0005488								1		No	No	No	N/A
OG0002327	53	C. purpurea	LM469	E4U37_004796-T1		PF02259,PF00454	IPR003152,IPR000403,IPR003151,IPR014009,IPR016024,IPR011009	GO:0005515,GO:0005488								1		No	No	No	N/A
OG0002327	53	C. purpurea	LM474	E4U38_006192-T1		PF02259,PF00454	IPR003152,IPR000403,IPR003151,IPR014009,IPR011009,IPR016024	GO:0005515,GO:0005488								1		No	No	No	N/A
OG0002327	53	C. quebecensis	Clav50	E4U39_005857-T1		PF02259,PF00454	IPR000403,IPR003152,IPR003151,IPR014009,IPR016024,IPR011009	GO:0005515,GO:0005488								1		No	No	No	N/A
OG0002327	53	C. quebecensis	LM458	E4U40_001369-T1		PF02259,PF00454	IPR000403,IPR003152,IPR003151,IPR014009,IPR016024,IPR011009	GO:0005515,GO:0005488								1		No	No	No	N/A
OG0002327	53	C. citrina	CCC265	E4U41_005934-T1		PF02259	IPR003151,IPR014009,IPR016024	GO:0005515,GO:0005488										No	No	No	N/A
OG0002327	53	C. africana	CCC489	E4U42_000535-T1		PF02259,PF00454	IPR000403,IPR003151,IPR003152,IPR014009,IPR011009,IPR016024	GO:0005515,GO:0005488								1		No	No	No	N/A
OG0002327	53	C. pusilla	CCC602	E4U43_001071-T1		PF02259,PF00454	IPR000403,IPR003151,IPR003152,IPR014009,IPR016024,IPR011009	GO:0005515,GO:0005488								1		No	No	No	N/A
OG0002327	53	C. purpurea	Clav26	E4U44_000386-T1		PF02259,PF00454	IPR000403,IPR003152,IPR003151,IPR014009,IPR016024,IPR011009	GO:0005515,GO:0005488								1		No	No	No	N/A
OG0002327	53	C. purpurea	Clav46	E4U45_004394-T1		PF02259,PF00454	IPR003152,IPR000403,IPR003151,IPR014009,IPR011009,IPR016024	GO:0005515,GO:0005488								1		No	No	No	N/A
OG0002327	53	C. purpurea	Clav55	E4U46_007082-T1		PF02259,PF00454	IPR000403,IPR003152,IPR003151,IPR014009,IPR011009,IPR016024	GO:0005515,GO:0005488								1		No	No	No	N/A
OG0002327	53	C. purpurea	LM4	E4U47_000544-T1		PF02259,PF00454	IPR000403,IPR003152,IPR003151,IPR014009,IPR011009,IPR016024	GO:0005515,GO:0005488								1		No	No	No	N/A
OG0002327	53	C. purpurea	LM5	E4U48_005506-T1		PF02259,PF00454	IPR003152,IPR000403,IPR003151,IPR014009,IPR016024,IPR011009	GO:0005515,GO:0005488								1		No	No	No	N/A
OG0002327	53	C. purpurea	LM14	E4U49_001958-T1		PF02259,PF00454	IPR003152,IPR000403,IPR003151,IPR014009,IPR016024,IPR011009	GO:0005515,GO:0005488								1		No	No	No	N/A
OG0002327	53	C. purpurea	LM71	E4U50_004650-T1		PF02259,PF00454	IPR003152,IPR000403,IPR003151,IPR014009,IPR011009,IPR016024	GO:0005515,GO:0005488								1		No	No	No	N/A
OG0002327	53	C. purpurea	LM233	E4U51_006028-T1		PF02259,PF00454	IPR000403,IPR003152,IPR003151,IPR014009,IPR011009,IPR016024	GO:0005515,GO:0005488								1		No	No	No	N/A
OG0002327	53	C. spartinae	CCC535	E4U52_001367-T1		PF02259,PF00454	IPR000403,IPR003151,IPR014009,IPR003152,IPR016024,IPR011009	GO:0005515,GO:0005488								1		No	No	No	N/A
OG0002327	53	C. sorghi	CCC632	E4U53_005372-T1		PF02259,PF00454	IPR000403,IPR003151,IPR014009,IPR003152,IPR016024,IPR011009	GO:0005515,GO:0005488								1		No	No	No	N/A
OG0002327	53	C. lovelessii	CCC647	E4U54_003762-T1		PF02259,PF00454	IPR000403,IPR003151,IPR014009,IPR003152,IPR016024,IPR011009	GO:0005515,GO:0005488								1		No	No	No	N/A
OG0002327	53	C. digitariae	CCC659	E4U55_005412-T1		PF02259,PF00454	IPR000403,IPR003151,IPR003152,IPR014009,IPR016024,IPR011009	GO:0005515,GO:0005488								1		No	No	No	N/A
OG0002327	53	C. arundinis	CCC1102	E4U56_005034-T1		PF02259,PF00454	IPR000403,IPR003151,IPR014009,IPR003152,IPR016024,IPR011009	GO:0005515,GO:0005488								1		No	No	No	N/A
OG0002327	53	C. arundinis	LM582	E4U57_000715-T1		PF02259,PF00454	IPR000403,IPR003151,IPR003152,IPR014009,IPR016024,IPR011009	GO:0005515,GO:0005488								1		No	No	No	N/A
OG0002327	53	C. cyperi	CCC1219	E4U58_003271-T1		PF02259,PF00454	IPR000403,IPR003152,IPR003151,IPR014009,IPR011009,IPR016024	GO:0005515,GO:0005488								1		No	No	No	N/A
OG0002327	53	C. monticola	CCC1483	E4U59_000692-T1		PF02259,PF00454	IPR003152,IPR000403,IPR003151,IPR014009,IPR016024,IPR011009	GO:0005515,GO:0005488								1		No	No	No	N/A
OG0002327	53	C. pazoutovae	CCC1485	E4U60_007771-T1		PF02259,PF00454	IPR000403,IPR003152,IPR003151,IPR014009,IPR011009,IPR016024	GO:0005515,GO:0005488								1		No	No	No	N/A
OG0002327	53	C. capensis	CCC1504	E4U61_002025-T1		PF02259,PF00454	IPR000403,IPR003152,IPR003151,IPR014009,IPR016024,IPR011009	GO:0005515,GO:0005488								1		No	No	No	N/A
OG0002328	59	C. purpurea	20.1	CCE27854.1		PF03824	IPR011541	GO:0015099,GO:0046872,GO:0016021,GO:0035444								7	6	No	Yes	No	N/A
OG0002328	59	C. fusiformis	PRL 1980	maker-contig00914-fgenesh-gene-0.23		PF03824	IPR011541	GO:0015099,GO:0046872,GO:0016021,GO:0035444								7	7	No	Yes	No	N/A
OG0002328	59	C. paspali	RRC 1481	maker-contig00453-snap-gene-0.56		PF03824	IPR011541	GO:0015099,GO:0046872,GO:0016021,GO:0035444								8	6	No	Yes	No	N/A
OG0002328	59	C. aff. purpurea	Clav52	E4U09_006797-T1		PF03824	IPR011541	GO:0015099,GO:0046872,GO:0016021,GO:0035444								7	6	No	Yes	No	N/A
OG0002328	59	C. purpurea	LM207	E4U10_002710-T1		PF03824	IPR011541	GO:0046872,GO:0035444,GO:0016021,GO:0015099								7	6	No	Yes	No	N/A
OG0002328	59	C. purpurea	LM461	E4U11_000786-T1		PF03824	IPR011541	GO:0046872,GO:0035444,GO:0016021,GO:0015099								7	6	No	Yes	No	N/A
OG0002328	59	C. purpurea	LM582	E4U12_002729-T1			IPR011541	GO:0046872,GO:0035444,GO:0016021,GO:0015099								2	2	No	Yes	No	N/A
OG0002328	59	C. purpurea	LM582	E4U12_007036-T1		PF03824	IPR011541	GO:0015099,GO:0046872,GO:0016021,GO:0035444								4	4	No	Yes	No	N/A
OG0002328	59	C. humidiphila	LM576	E4U13_004500-T1		PF03824	IPR011541	GO:0046872,GO:0035444,GO:0016021,GO:0015099								6	6	No	Yes	No	N/A
OG0002328	59	C. ripicola	LM454	E4U14_001011-T1		PF03824	IPR011541	GO:0015099,GO:0046872,GO:0016021,GO:0035444								6	6	No	Yes	No	N/A
OG0002328	59	C. ripicola	LM218	E4U15_007089-T1		PF03824	IPR011541	GO:0046872,GO:0035444,GO:0016021,GO:0015099								6	6	No	Yes	No	N/A
OG0002328	59	C. occidentalis	LM84	E4U16_006120-T1		PF03824	IPR011541	GO:0046872,GO:0035444,GO:0016021,GO:0015099								7	6	No	Yes	No	N/A
OG0002328	59	C. occidentalis	LM77	E4U17_004386-T1		PF03824	IPR011541	GO:0015099,GO:0046872,GO:0016021,GO:0035444								7	6	No	Yes	No	N/A
OG0002328	59	C. quebecensis	Clav32	E4U19_005513-T1		PF03824	IPR011541	GO:0015099,GO:0046872,GO:0016021,GO:0035444								7	6	No	Yes	No	N/A
OG0002328	59	C. maximensis	CCC398	E4U21_006544-T1		PF03824	IPR011541	GO:0015099,GO:0046872,GO:0016021,GO:0035444								4	3	No	Yes	No	N/A
OG0002328	59	C. purpurea	Clav04	E4U22_008011-T1		PF03824	IPR011541	GO:0015099,GO:0046872,GO:0016021,GO:0035444								7	6	No	Yes	No	N/A
OG0002328	59	C. purpurea	LM28	E4U23_002124-T1			IPR011541	GO:0046872,GO:0035444,GO:0016021,GO:0015099								2	2	No	Yes	No	N/A
OG0002328	59	C. purpurea	LM28	E4U23_004295-T1		PF03824	IPR011541	GO:0015099,GO:0046872,GO:0016021,GO:0035444								4	4	No	Yes	No	N/A
OG0002328	59	C. purpurea	LM30	E4U24_005240-T1		PF03824	IPR011541	GO:0015099,GO:0046872,GO:0016021,GO:0035444								7	7	No	Yes	No	N/A
OG0002328	59	C. purpurea	LM33	E4U25_001193-T1			IPR011541	GO:0015099,GO:0046872,GO:0016021,GO:0035444								2	2	No	Yes	No	N/A
OG0002328	59	C. purpurea	LM33	E4U25_006219-T1		PF03824	IPR011541	GO:0015099,GO:0046872,GO:0016021,GO:0035444								4	4	No	Yes	No	N/A
OG0002328	59	C. purpurea	LM39	E4U26_002475-T1		PF03824	IPR011541	GO:0046872,GO:0035444,GO:0016021,GO:0015099								7	6	No	Yes	No	N/A
OG0002328	59	C. purpurea	LM232	E4U27_007127-T1		PF03824	IPR011541	GO:0015099,GO:0046872,GO:0016021,GO:0035444								7	6	No	Yes	No	N/A
OG0002328	59	C. purpurea	LM470	E4U28_007946-T1		PF03824	IPR011541	GO:0015099,GO:0046872,GO:0016021,GO:0035444								7	6	No	Yes	No	N/A
OG0002328	59	C. ripicola	LM220	E4U30_006414-T1		PF03824	IPR011541	GO:0015099,GO:0046872,GO:0016021,GO:0035444								6	6	No	Yes	No	N/A
OG0002328	59	C. ripicola	LM219	E4U31_000610-T1		PF03824	IPR011541	GO:0046872,GO:0035444,GO:0016021,GO:0015099								6	6	No	Yes	No	N/A
OG0002328	59	C. perihumidiphila	LM81	E4U32_007772-T1		PF03824	IPR011541	GO:0015099,GO:0046872,GO:0016021,GO:0035444								6	6	No	Yes	No	N/A
OG0002328	59	C. occidentalis	LM78	E4U33_006028-T1		PF03824	IPR011541	GO:0046872,GO:0035444,GO:0016021,GO:0015099								7	6	No	Yes	No	N/A
OG0002328	59	C. purpurea	LM469	E4U34_002898-T1		PF03824	IPR011541	GO:0015099,GO:0046872,GO:0016021,GO:0035444								4	4	No	Yes	No	N/A
OG0002328	59	C. purpurea	LM469	E4U34_007628-T1			IPR011541	GO:0046872,GO:0035444,GO:0016021,GO:0015099								2	2	No	Yes	No	N/A
OG0002328	59	C. purpurea	LM60	E4U35_007101-T1		PF03824	IPR011541	GO:0015099,GO:0046872,GO:0016021,GO:0035444								7	6	No	Yes	No	N/A
OG0002328	59	C. purpurea	LM223	E4U36_005258-T1		PF03824	IPR011541	GO:0046872,GO:0035444,GO:0016021,GO:0015099								7	6	No	Yes	No	N/A
OG0002328	59	C. purpurea	LM469	E4U37_006364-T1		PF03824	IPR011541	GO:0046872,GO:0035444,GO:0016021,GO:0015099								7	6	No	Yes	No	N/A
OG0002328	59	C. purpurea	LM474	E4U38_003417-T1		PF03824	IPR011541	GO:0015099,GO:0046872,GO:0016021,GO:0035444								7	6	No	Yes	No	N/A
OG0002328	59	C. quebecensis	Clav50	E4U39_000138-T1		PF03824	IPR011541	GO:0015099,GO:0046872,GO:0016021,GO:0035444								6	6	No	Yes	No	N/A
OG0002328	59	C. quebecensis	LM458	E4U40_003167-T1		PF03824	IPR011541	GO:0046872,GO:0035444,GO:0016021,GO:0015099								6	6	No	Yes	No	N/A
OG0002328	59	C. citrina	CCC265	E4U41_006899-T1		PF03824	IPR011541	GO:0015099,GO:0046872,GO:0016021,GO:0035444								7	6	No	Yes	No	N/A
OG0002328	59	C. africana	CCC489	E4U42_000955-T1			IPR011541	GO:0015099,GO:0046872,GO:0016021,GO:0035444								2	2	No	Yes	No	N/A
OG0002328	59	C. pusilla	CCC602	E4U43_004151-T1		PF03824	IPR011541	GO:0046872,GO:0035444,GO:0016021,GO:0015099								7	7	No	Yes	No	N/A
OG0002328	59	C. purpurea	Clav26	E4U44_000754-T1		PF03824	IPR011541	GO:0015099,GO:0046872,GO:0016021,GO:0035444								7	6	No	Yes	No	N/A
OG0002328	59	C. purpurea	Clav46	E4U45_004591-T1		PF03824	IPR011541	GO:0015099,GO:0046872,GO:0016021,GO:0035444								7	6	No	Yes	No	N/A
OG0002328	59	C. purpurea	Clav55	E4U46_004477-T1		PF03824	IPR011541	GO:0015099,GO:0046872,GO:0016021,GO:0035444								7	6	No	Yes	No	N/A
OG0002328	59	C. purpurea	LM4	E4U47_002936-T1			IPR011541	GO:0015099,GO:0046872,GO:0016021,GO:0035444								2	2	No	Yes	No	N/A
OG0002328	59	C. purpurea	LM4	E4U47_008097-T1		PF03824	IPR011541	GO:0046872,GO:0035444,GO:0016021,GO:0015099								4	4	No	Yes	No	N/A
OG0002328	59	C. purpurea	LM5	E4U48_000557-T1		PF03824	IPR011541	GO:0046872,GO:0035444,GO:0016021,GO:0015099								7	6	No	Yes	No	N/A
OG0002328	59	C. purpurea	LM14	E4U49_002931-T1		PF03824	IPR011541	GO:0046872,GO:0035444,GO:0016021,GO:0015099								7	6	No	Yes	No	N/A
OG0002328	59	C. purpurea	LM71	E4U50_004264-T1		PF03824	IPR011541	GO:0046872,GO:0035444,GO:0016021,GO:0015099								7	6	No	Yes	No	N/A
OG0002328	59	C. purpurea	LM233	E4U51_002042-T1			IPR011541	GO:0046872,GO:0035444,GO:0016021,GO:0015099								2	2	No	Yes	No	N/A
OG0002328	59	C. purpurea	LM233	E4U51_008002-T1		PF03824	IPR011541	GO:0015099,GO:0046872,GO:0016021,GO:0035444								4	4	No	Yes	No	N/A
OG0002328	59	C. spartinae	CCC535	E4U52_006514-T1		PF03824	IPR011541	GO:0015099,GO:0046872,GO:0016021,GO:0035444								8	6	No	Yes	No	N/A
OG0002328	59	C. sorghi	CCC632	E4U53_000258-T1			IPR011541	GO:0015099,GO:0046872,GO:0016021,GO:0035444							Secreted		6	No	No	No	N/A
OG0002328	59	C. lovelessii	CCC647	E4U54_003835-T1		PF03824	IPR011541	GO:0015099,GO:0046872,GO:0016021,GO:0035444								7	7	No	Yes	No	N/A
OG0002328	59	C. digitariae	CCC659	E4U55_002397-T1		PF03824	IPR011541	GO:0015099,GO:0046872,GO:0016021,GO:0035444								7	6	No	Yes	No	N/A
OG0002328	59	C. arundinis	CCC1102	E4U56_006026-T1		PF03824	IPR011541	GO:0015099,GO:0046872,GO:0016021,GO:0035444								8	6	No	Yes	No	N/A
OG0002328	59	C. arundinis	LM582	E4U57_007884-T1		PF03824	IPR011541	GO:0046872,GO:0035444,GO:0016021,GO:0015099								8	6	No	Yes	No	N/A
OG0002328	59	C. cyperi	CCC1219	E4U58_005687-T1		PF03824	IPR011541	GO:0015099,GO:0046872,GO:0016021,GO:0035444								8	6	No	Yes	No	N/A
OG0002328	59	C. monticola	CCC1483	E4U59_001922-T1		PF03824	IPR011541	GO:0015099,GO:0046872,GO:0016021,GO:0035444								8	6	No	Yes	No	N/A
OG0002328	59	C. pazoutovae	CCC1485	E4U60_001052-T1		PF03824	IPR011541	GO:0046872,GO:0035444,GO:0016021,GO:0015099								7	6	No	Yes	No	N/A
OG0002328	59	C. capensis	CCC1504	E4U61_004555-T1		PF03824	IPR011541	GO:0015099,GO:0046872,GO:0016021,GO:0035444								7	6	No	Yes	No	N/A
OG0002329	57	C. purpurea	20.1	CCE32827.1		PF00023,PF12796,PF13606,PF00710,PF17763	IPR006034,IPR002110,IPR027474,IPR027473,IPR036770,IPR037152,IPR020683,IPR036152	GO:0005515								1		No	No	No	N/A
OG0002329	57	C. fusiformis	PRL 1980	maker-contig00038-fgenesh-gene-0.119		PF00023,PF12796,PF13606,PF13637,PF00710,PF17763	IPR006034,IPR002110,IPR027473,IPR037152,IPR027474,IPR020683,IPR036770,IPR036152	GO:0005515										No	No	No	N/A
OG0002329	57	C. paspali	RRC 1481	maker-contig00706-fgenesh-gene-0.26		PF12796,PF00710,PF17763	IPR006034,IPR002110,IPR036770,IPR037152,IPR020683,IPR027474,IPR027473,IPR036152	GO:0005515										No	No	No	N/A
OG0002329	57	C. aff. purpurea	Clav52	E4U09_003341-T1		PF00023,PF12796,PF13606,PF00710	IPR006034,IPR002110,IPR036770,IPR020683,IPR027473,IPR037152,IPR027474,IPR036152	GO:0005515								1		No	No	No	N/A
OG0002329	57	C. purpurea	LM207	E4U10_006318-T1		PF00023,PF12796,PF13606,PF00710	IPR006034,IPR002110,IPR020683,IPR036770,IPR027473,IPR037152,IPR027474,IPR036152	GO:0005515								1		No	No	No	N/A
OG0002329	57	C. purpurea	LM461	E4U11_001207-T1		PF00023,PF12796,PF13606,PF00710	IPR006034,IPR002110,IPR020683,IPR036770,IPR027474,IPR027473,IPR037152,IPR036152	GO:0005515								1		No	No	No	N/A
OG0002329	57	C. purpurea	LM582	E4U12_002333-T1		PF00023,PF12796,PF13606,PF00710	IPR006034,IPR002110,IPR020683,IPR036770,IPR027473,IPR037152,IPR027474,IPR036152	GO:0005515								1		No	No	No	N/A
OG0002329	57	C. humidiphila	LM576	E4U13_006198-T1		PF00023,PF12796,PF13606,PF13637,PF00710	IPR006034,IPR002110,IPR020683,IPR027473,IPR037152,IPR027474,IPR036770,IPR036152	GO:0005515								1		No	No	No	N/A
OG0002329	57	C. ripicola	LM454	E4U14_001245-T1		PF00023,PF12796,PF13606,PF13637,PF00710	IPR006034,IPR002110,IPR020683,IPR036770,IPR027473,IPR037152,IPR027474,IPR036152	GO:0005515								1		No	No	No	N/A
OG0002329	57	C. ripicola	LM218	E4U15_002642-T1		PF00023,PF12796,PF13606,PF13637,PF00710	IPR006034,IPR002110,IPR020683,IPR036770,IPR037152,IPR027473,IPR027474,IPR036152	GO:0005515								1		No	No	No	N/A
OG0002329	57	C. occidentalis	LM84	E4U16_007495-T1		PF00023,PF12796,PF13606,PF13637,PF00710	IPR006034,IPR002110,IPR020683,IPR037152,IPR027473,IPR036770,IPR027474,IPR036152	GO:0005515								1		No	No	No	N/A
OG0002329	57	C. occidentalis	LM77	E4U17_001134-T1		PF00023,PF12796,PF13606,PF13637,PF00710	IPR006034,IPR002110,IPR020683,IPR037152,IPR027473,IPR036770,IPR027474,IPR036152	GO:0005515								1		No	No	No	N/A
OG0002329	57	C. quebecensis	Clav32	E4U19_000739-T1		PF00023,PF12796,PF13606,PF00710	IPR006034,IPR002110,IPR020683,IPR036770,IPR037152,IPR027474,IPR027473,IPR036152	GO:0005515								1		No	No	No	N/A
OG0002329	57	C. maximensis	CCC398	E4U21_000930-T1		PF00023,PF12796,PF13606,PF13637	IPR002110,IPR027473,IPR020683,IPR036770,IPR006034,IPR036152	GO:0005515										No	No	No	N/A
OG0002329	57	C. maximensis	CCC398	E4U21_007767-T1		PF00710	IPR006034,IPR027474,IPR037152,IPR027473,IPR036152									1		No	No	No	N/A
OG0002329	57	C. purpurea	Clav04	E4U22_005481-T1		PF00023,PF12796,PF13606,PF00710	IPR006034,IPR002110,IPR027473,IPR020683,IPR036770,IPR037152,IPR027474,IPR036152	GO:0005515								1		No	No	No	N/A
OG0002329	57	C. purpurea	LM28	E4U23_001384-T1		PF00023,PF12796,PF13606,PF00710	IPR006034,IPR002110,IPR020683,IPR036770,IPR027473,IPR037152,IPR027474,IPR036152	GO:0005515								1		No	No	No	N/A
OG0002329	57	C. purpurea	LM30	E4U24_001942-T1		PF00023,PF12796,PF13606,PF00710	IPR006034,IPR002110,IPR020683,IPR036770,IPR027473,IPR037152,IPR027474,IPR036152	GO:0005515								1		No	No	No	N/A
OG0002329	57	C. purpurea	LM33	E4U25_005409-T1		PF00023,PF12796,PF13606,PF00710	IPR006034,IPR002110,IPR020683,IPR036770,IPR027473,IPR037152,IPR027474,IPR036152	GO:0005515								1		No	No	No	N/A
OG0002329	57	C. purpurea	LM39	E4U26_002968-T1		PF00023,PF12796,PF13606,PF00710	IPR006034,IPR002110,IPR020683,IPR036770,IPR027473,IPR037152,IPR027474,IPR036152	GO:0005515								1		No	No	No	N/A
OG0002329	57	C. purpurea	LM232	E4U27_002142-T1		PF00023,PF12796,PF13606,PF00710	IPR006034,IPR002110,IPR020683,IPR036770,IPR027473,IPR037152,IPR027474,IPR036152	GO:0005515								1		No	No	No	N/A
OG0002329	57	C. purpurea	LM470	E4U28_003369-T1		PF00023,PF12796,PF13606,PF00710	IPR006034,IPR002110,IPR020683,IPR036770,IPR027473,IPR037152,IPR027474,IPR036152	GO:0005515								1		No	No	No	N/A
OG0002329	57	C. ripicola	LM220	E4U30_001460-T1		PF00023,PF12796,PF13606,PF13637,PF00710	IPR006034,IPR002110,IPR020683,IPR036770,IPR027473,IPR037152,IPR027474,IPR036152	GO:0005515								1		No	No	No	N/A
OG0002329	57	C. ripicola	LM219	E4U31_002841-T1		PF00023,PF12796,PF13606,PF13637,PF00710	IPR006034,IPR002110,IPR020683,IPR036770,IPR027473,IPR037152,IPR027474,IPR036152	GO:0005515								1		No	No	No	N/A
OG0002329	57	C. perihumidiphila	LM81	E4U32_000427-T1		PF00023,PF12796,PF13606,PF13637,PF00710	IPR006034,IPR002110,IPR037152,IPR036770,IPR027473,IPR020683,IPR027474,IPR036152	GO:0005515								1		No	No	No	N/A
OG0002329	57	C. occidentalis	LM78	E4U33_007326-T1		PF00023,PF12796,PF13606,PF13637,PF00710	IPR006034,IPR002110,IPR020683,IPR037152,IPR027473,IPR036770,IPR027474,IPR036152	GO:0005515								1		No	No	No	N/A
OG0002329	57	C. purpurea	LM469	E4U34_006212-T1		PF00023,PF12796,PF13606,PF00710	IPR006034,IPR002110,IPR020683,IPR027473,IPR036770,IPR037152,IPR027474,IPR036152	GO:0005515								1		No	No	No	N/A
OG0002329	57	C. purpurea	LM60	E4U35_004537-T1		PF00023,PF12796,PF13606,PF00710	IPR006034,IPR002110,IPR020683,IPR036770,IPR027473,IPR037152,IPR027474,IPR036152	GO:0005515								1		No	No	No	N/A
OG0002329	57	C. purpurea	LM223	E4U36_007194-T1		PF00023,PF12796,PF13606,PF00710	IPR006034,IPR002110,IPR020683,IPR036770,IPR037152,IPR027473,IPR027474,IPR036152	GO:0005515								1		No	No	No	N/A
OG0002329	57	C. purpurea	LM469	E4U37_006098-T1		PF00023,PF12796,PF13606,PF00710	IPR006034,IPR002110,IPR020683,IPR036770,IPR027473,IPR037152,IPR027474,IPR036152	GO:0005515								1		No	No	No	N/A
OG0002329	57	C. purpurea	LM474	E4U38_002374-T1		PF00023,PF12796,PF13606,PF00710	IPR006034,IPR002110,IPR020683,IPR036770,IPR027473,IPR037152,IPR027474,IPR036152	GO:0005515								1		No	No	No	N/A
OG0002329	57	C. quebecensis	Clav50	E4U39_007265-T1		PF00023,PF12796,PF13606,PF00710	IPR006034,IPR002110,IPR020683,IPR036770,IPR037152,IPR027474,IPR027473,IPR036152	GO:0005515								1		No	No	No	N/A
OG0002329	57	C. quebecensis	LM458	E4U40_003689-T1		PF00023,PF12796,PF13606,PF00710	IPR006034,IPR002110,IPR020683,IPR036770,IPR037152,IPR027474,IPR027473,IPR036152	GO:0005515								1		No	No	No	N/A
OG0002329	57	C. citrina	CCC265	E4U41_005792-T1		PF00023,PF12796,PF00710	IPR006034,IPR002110,IPR037152,IPR020683,IPR027473,IPR036770,IPR027474,IPR036152	GO:0005515										No	No	No	N/A
OG0002329	57	C. africana	CCC489	E4U42_002015-T1		PF00710	IPR006034,IPR027474,IPR037152,IPR027473,IPR036152									1	1	No	Yes	No	N/A
OG0002329	57	C. africana	CCC489	E4U42_006604-T1		PF00023,PF12796,PF13606,PF13637	IPR002110,IPR020683,IPR036770,IPR027473,IPR006034,IPR036152	GO:0005515										No	No	No	N/A
OG0002329	57	C. pusilla	CCC602	E4U43_003674-T1		PF00023,PF12796,PF13606,PF13637,PF00710	IPR006034,IPR002110,IPR037152,IPR036770,IPR027473,IPR027474,IPR020683,IPR036152	GO:0005515								1		No	No	No	N/A
OG0002329	57	C. purpurea	Clav26	E4U44_006572-T1		PF00023,PF12796,PF13606,PF00710	IPR006034,IPR002110,IPR020683,IPR036770,IPR027473,IPR037152,IPR027474,IPR036152	GO:0005515								1		No	No	No	N/A
OG0002329	57	C. purpurea	Clav46	E4U45_008089-T1		PF00023,PF12796,PF13606,PF00710	IPR006034,IPR002110,IPR020683,IPR036770,IPR027473,IPR037152,IPR027474,IPR036152	GO:0005515								1		No	No	No	N/A
OG0002329	57	C. purpurea	Clav55	E4U46_005014-T1		PF00023,PF12796,PF13606,PF00710	IPR006034,IPR002110,IPR020683,IPR036770,IPR027473,IPR037152,IPR027474,IPR036152	GO:0005515								1		No	No	No	N/A
OG0002329	57	C. purpurea	LM4	E4U47_003570-T1		PF00023,PF12796,PF13606,PF00710	IPR006034,IPR002110,IPR020683,IPR036770,IPR027473,IPR037152,IPR027474,IPR036152	GO:0005515								1		No	No	No	N/A
OG0002329	57	C. purpurea	LM5	E4U48_008248-T1		PF00023,PF12796,PF13606,PF00710	IPR006034,IPR002110,IPR020683,IPR036770,IPR027473,IPR037152,IPR027474,IPR036152	GO:0005515								1		No	No	No	N/A
OG0002329	57	C. purpurea	LM14	E4U49_000867-T1		PF00023,PF12796,PF13606,PF00710	IPR006034,IPR002110,IPR020683,IPR036770,IPR027473,IPR037152,IPR027474,IPR036152	GO:0005515								1		No	No	No	N/A
OG0002329	57	C. purpurea	LM71	E4U50_005323-T1		PF00023,PF12796,PF13606,PF00710	IPR006034,IPR002110,IPR020683,IPR036770,IPR027473,IPR037152,IPR027474,IPR036152	GO:0005515								1		No	No	No	N/A
OG0002329	57	C. purpurea	LM233	E4U51_008665-T1		PF00023,PF12796,PF13606,PF00710	IPR006034,IPR002110,IPR020683,IPR036770,IPR027473,IPR037152,IPR027474,IPR036152	GO:0005515								1		No	No	No	N/A
OG0002329	57	C. spartinae	CCC535	E4U52_002952-T1		PF00023,PF12796,PF13606,PF13637,PF00710	IPR006034,IPR002110,IPR027473,IPR020683,IPR037152,IPR036770,IPR027474,IPR036152	GO:0005515										No	No	No	N/A
OG0002329	57	C. spartinae	CCC535	E4U52_007312-T1			IPR037152,IPR036152											No	No	No	N/A
OG0002329	57	C. sorghi	CCC632	E4U53_005628-T1			IPR037152,IPR036152											No	No	No	N/A
OG0002329	57	C. sorghi	CCC632	E4U53_007298-T1		PF00023,PF12796,PF13606,PF13637,PF00710	IPR006034,IPR002110,IPR036770,IPR027473,IPR027474,IPR037152,IPR020683,IPR036152	GO:0005515							Secreted			No	No	No	N/A
OG0002329	57	C. lovelessii	CCC647	E4U54_008013-T1		PF00023,PF12796,PF13606,PF13637,PF00710	IPR006034,IPR002110,IPR036770,IPR020683,IPR037152,IPR027474,IPR027473,IPR036152	GO:0005515										No	No	No	N/A
OG0002329	57	C. digitariae	CCC659	E4U55_006629-T1		PF00023,PF12796,PF13606,PF13637,PF00710	IPR006034,IPR002110,IPR036770,IPR027473,IPR027474,IPR020683,IPR037152,IPR036152	GO:0005515										No	No	No	N/A
OG0002329	57	C. arundinis	CCC1102	E4U56_000255-T1		PF00023,PF12796,PF13606,PF13637,PF00710	IPR006034,IPR002110,IPR020683,IPR036770,IPR027473,IPR037152,IPR027474,IPR036152	GO:0005515								1		No	No	No	N/A
OG0002329	57	C. arundinis	LM582	E4U57_003453-T1		PF00023,PF12796,PF13606,PF13637,PF00710	IPR006034,IPR002110,IPR020683,IPR036770,IPR027473,IPR037152,IPR027474,IPR036152	GO:0005515								1		No	No	No	N/A
OG0002329	57	C. cyperi	CCC1219	E4U58_001003-T1		PF00023,PF12796,PF13606,PF13637,PF00710	IPR006034,IPR002110,IPR036770,IPR037152,IPR027474,IPR020683,IPR027473,IPR036152	GO:0005515								1		No	No	No	N/A
OG0002329	57	C. monticola	CCC1483	E4U59_005564-T1		PF00023,PF12796,PF13606,PF00710	IPR006034,IPR002110,IPR020683,IPR027473,IPR036770,IPR027474,IPR037152,IPR036152	GO:0005515								1		No	No	No	N/A
OG0002329	57	C. pazoutovae	CCC1485	E4U60_006679-T1		PF00023,PF12796,PF13606,PF00710	IPR006034,IPR002110,IPR036770,IPR027473,IPR020683,IPR037152,IPR027474,IPR036152	GO:0005515								1		No	No	No	N/A
OG0002329	57	C. capensis	CCC1504	E4U61_000410-T1		PF00023,PF12796,PF13606,PF00710	IPR006034,IPR002110,IPR037152,IPR027473,IPR020683,IPR027474,IPR036770,IPR036152	GO:0005515								1		No	No	No	N/A
OG0002330	56	C. purpurea	20.1	CCE35211.1		PF08643	IPR013952,IPR036291									1		No	No	No	N/A
OG0002330	56	C. fusiformis	PRL 1980	fgenesh_masked-contig00032-processed-gene-0.57		PF08643	IPR013952,IPR036291											No	No	No	N/A
OG0002330	56	C. paspali	RRC 1481	fgenesh_masked-contig00371-processed-gene-0.9		PF08643	IPR013952,IPR036291											No	No	No	N/A
OG0002330	56	C. paspali	RRC 1481	augustus_masked-contig00958-processed-gene-0.11			IPR013952									1		No	No	No	N/A
OG0002330	56	C. aff. purpurea	Clav52	E4U09_000436-T1		PF08643	IPR013952,IPR036291									1		No	No	No	N/A
OG0002330	56	C. purpurea	LM207	E4U10_001954-T1		PF08643	IPR013952,IPR036291									1		No	No	No	N/A
OG0002330	56	C. purpurea	LM461	E4U11_001165-T1		PF08643	IPR013952,IPR036291									1		No	No	No	N/A
OG0002330	56	C. purpurea	LM582	E4U12_006801-T1		PF08643	IPR013952,IPR036291									1		No	No	No	N/A
OG0002330	56	C. humidiphila	LM576	E4U13_006250-T1		PF08643	IPR013952,IPR036291									1		No	No	No	N/A
OG0002330	56	C. ripicola	LM454	E4U14_000644-T1		PF08643	IPR013952,IPR036291									1		No	No	No	N/A
OG0002330	56	C. ripicola	LM218	E4U15_007127-T1		PF08643	IPR013952,IPR036291									1		No	No	No	N/A
OG0002330	56	C. occidentalis	LM84	E4U16_003444-T1		PF08643	IPR013952,IPR036291									1		No	No	No	N/A
OG0002330	56	C. occidentalis	LM77	E4U17_002252-T1		PF08643	IPR013952,IPR036291									1		No	No	No	N/A
OG0002330	56	C. quebecensis	Clav32	E4U19_005125-T1		PF08643	IPR013952,IPR036291									1		No	No	No	N/A
OG0002330	56	C. maximensis	CCC398	E4U21_003234-T1		PF08643	IPR013952,IPR036291									1		No	No	No	N/A
OG0002330	56	C. purpurea	Clav04	E4U22_004410-T1		PF08643	IPR013952,IPR036291									1		No	No	No	N/A
OG0002330	56	C. purpurea	LM28	E4U23_002404-T1		PF08643	IPR013952,IPR036291									1		No	No	No	N/A
OG0002330	56	C. purpurea	LM30	E4U24_001178-T1		PF08643	IPR013952,IPR036291									1		No	No	No	N/A
OG0002330	56	C. purpurea	LM33	E4U25_002295-T1		PF08643	IPR013952,IPR036291									1		No	No	No	N/A
OG0002330	56	C. purpurea	LM39	E4U26_002631-T1		PF08643	IPR013952,IPR036291									1		No	No	No	N/A
OG0002330	56	C. purpurea	LM232	E4U27_002874-T1		PF08643	IPR013952,IPR036291									1		No	No	No	N/A
OG0002330	56	C. purpurea	LM470	E4U28_000906-T1		PF08643	IPR013952,IPR036291									1		No	No	No	N/A
OG0002330	56	C. ripicola	LM220	E4U30_008201-T1		PF08643	IPR013952,IPR036291									1		No	No	No	N/A
OG0002330	56	C. ripicola	LM219	E4U31_003692-T1		PF08643	IPR013952,IPR036291									1		No	No	No	N/A
OG0002330	56	C. perihumidiphila	LM81	E4U32_003315-T1		PF08643	IPR013952,IPR036291									1		No	No	No	N/A
OG0002330	56	C. occidentalis	LM78	E4U33_003555-T1		PF08643	IPR013952,IPR036291									1		No	No	No	N/A
OG0002330	56	C. purpurea	LM469	E4U34_003622-T1		PF08643	IPR013952,IPR036291									1		No	No	No	N/A
OG0002330	56	C. purpurea	LM60	E4U35_004001-T1		PF08643	IPR013952,IPR036291									1		No	No	No	N/A
OG0002330	56	C. purpurea	LM223	E4U36_007949-T1		PF08643	IPR013952,IPR036291									1		No	No	No	N/A
OG0002330	56	C. purpurea	LM469	E4U37_002500-T1		PF08643	IPR013952,IPR036291									1		No	No	No	N/A
OG0002330	56	C. purpurea	LM474	E4U38_003287-T1		PF08643	IPR013952,IPR036291									1		No	No	No	N/A
OG0002330	56	C. quebecensis	Clav50	E4U39_000769-T1		PF08643	IPR013952,IPR036291									1		No	No	No	N/A
OG0002330	56	C. quebecensis	LM458	E4U40_006525-T1		PF08643	IPR013952,IPR036291									1		No	No	No	N/A
OG0002330	56	C. citrina	CCC265	E4U41_005205-T1		PF08643	IPR013952,IPR036291											No	No	No	N/A
OG0002330	56	C. citrina	CCC265	E4U41_005206-T1			IPR013952									1	1	No	Yes	No	N/A
OG0002330	56	C. citrina	CCC265	E4U41_005436-T1			IPR013952											No	No	No	N/A
OG0002330	56	C. africana	CCC489	E4U42_005737-T1		PF08643	IPR013952,IPR036291											No	No	No	N/A
OG0002330	56	C. pusilla	CCC602	E4U43_001618-T1		PF08643	IPR013952,IPR036291											No	No	No	N/A
OG0002330	56	C. purpurea	Clav26	E4U44_005443-T1		PF08643	IPR013952,IPR036291									1		No	No	No	N/A
OG0002330	56	C. purpurea	Clav46	E4U45_001545-T1		PF08643	IPR013952,IPR036291									1		No	No	No	N/A
OG0002330	56	C. purpurea	Clav55	E4U46_003754-T1		PF08643	IPR013952,IPR036291									1		No	No	No	N/A
OG0002330	56	C. purpurea	LM4	E4U47_003854-T1		PF08643	IPR013952,IPR036291									1		No	No	No	N/A
OG0002330	56	C. purpurea	LM5	E4U48_007295-T1		PF08643	IPR013952,IPR036291									1		No	No	No	N/A
OG0002330	56	C. purpurea	LM14	E4U49_003511-T1		PF08643	IPR013952,IPR036291									1		No	No	No	N/A
OG0002330	56	C. purpurea	LM71	E4U50_006505-T1		PF08643	IPR013952,IPR036291									1		No	No	No	N/A
OG0002330	56	C. purpurea	LM233	E4U51_007632-T1		PF08643	IPR013952,IPR036291									1		No	No	No	N/A
OG0002330	56	C. spartinae	CCC535	E4U52_002930-T1		PF08643	IPR013952,IPR036291									1		No	No	No	N/A
OG0002330	56	C. sorghi	CCC632	E4U53_003650-T1		PF08643	IPR013952,IPR036291									1		No	No	No	N/A
OG0002330	56	C. lovelessii	CCC647	E4U54_000088-T1		PF08643	IPR013952,IPR036291											No	No	No	N/A
OG0002330	56	C. digitariae	CCC659	E4U55_002665-T1		PF08643	IPR013952,IPR036291									1		No	No	No	N/A
OG0002330	56	C. arundinis	CCC1102	E4U56_004133-T1		PF08643	IPR013952,IPR036291											No	No	No	N/A
OG0002330	56	C. arundinis	LM582	E4U57_007981-T1		PF08643	IPR013952,IPR036291											No	No	No	N/A
OG0002330	56	C. cyperi	CCC1219	E4U58_002073-T1		PF08643	IPR013952,IPR036291									1		No	No	No	N/A
OG0002330	56	C. monticola	CCC1483	E4U59_000864-T1		PF08643	IPR013952,IPR036291									1		No	No	No	N/A
OG0002330	56	C. pazoutovae	CCC1485	E4U60_003991-T1		PF08643	IPR013952,IPR036291									1		No	No	No	N/A
OG0002330	56	C. capensis	CCC1504	E4U61_000317-T1		PF08643	IPR013952,IPR036291									1		No	No	No	N/A
OG0002331	53	C. purpurea	20.1	CCE31501.1		PF00571,PF00654	IPR001807,IPR014743,IPR000644	GO:0016020,GO:0006821,GO:0055085,GO:0005247								12	11	No	Yes	No	N/A
OG0002331	53	C. fusiformis	PRL 1980	maker-contig00493-snap-gene-0.37		PF00571,PF00654	IPR001807,IPR014743,IPR000644	GO:0016020,GO:0006821,GO:0055085,GO:0005247								12	11	No	Yes	No	N/A
OG0002331	53	C. paspali	RRC 1481	maker-contig00062-snap-gene-0.124		PF00571,PF00654	IPR001807,IPR000644,IPR014743	GO:0016020,GO:0006821,GO:0055085,GO:0005247								10	11	No	Yes	No	N/A
OG0002331	53	C. aff. purpurea	Clav52	E4U09_006936-T1		PF00571,PF00654	IPR001807,IPR000644,IPR014743	GO:0016020,GO:0006821,GO:0055085,GO:0005247								12	11	No	Yes	No	N/A
OG0002331	53	C. purpurea	LM207	E4U10_005447-T1		PF00571,PF00654	IPR001807,IPR000644,IPR014743	GO:0016020,GO:0006821,GO:0055085,GO:0005247								12	11	No	Yes	No	N/A
OG0002331	53	C. purpurea	LM461	E4U11_005679-T1		PF00571,PF00654	IPR001807,IPR000644,IPR014743	GO:0016020,GO:0006821,GO:0055085,GO:0005247								12	11	No	Yes	No	N/A
OG0002331	53	C. purpurea	LM582	E4U12_006209-T1		PF00571,PF00654	IPR001807,IPR000644,IPR014743	GO:0016020,GO:0006821,GO:0055085,GO:0005247								12	11	No	Yes	No	N/A
OG0002331	53	C. humidiphila	LM576	E4U13_000913-T1		PF00571,PF00654	IPR001807,IPR000644,IPR014743	GO:0016020,GO:0006821,GO:0055085,GO:0005247								12	11	No	Yes	No	N/A
OG0002331	53	C. ripicola	LM454	E4U14_001466-T1		PF00571,PF00654	IPR001807,IPR014743,IPR000644	GO:0016020,GO:0006821,GO:0055085,GO:0005247								12	11	No	Yes	No	N/A
OG0002331	53	C. ripicola	LM218	E4U15_006756-T1		PF00571,PF00654	IPR001807,IPR014743,IPR000644	GO:0016020,GO:0006821,GO:0055085,GO:0005247								12	11	No	Yes	No	N/A
OG0002331	53	C. occidentalis	LM84	E4U16_007058-T1		PF00571,PF00654	IPR001807,IPR000644,IPR014743	GO:0016020,GO:0006821,GO:0055085,GO:0005247								12	11	No	Yes	No	N/A
OG0002331	53	C. occidentalis	LM77	E4U17_000956-T1		PF00571,PF00654	IPR001807,IPR014743,IPR000644	GO:0016020,GO:0006821,GO:0055085,GO:0005247								12	11	No	Yes	No	N/A
OG0002331	53	C. quebecensis	Clav32	E4U19_006944-T1		PF00571,PF00654	IPR001807,IPR014743,IPR000644	GO:0016020,GO:0006821,GO:0055085,GO:0005247								12	11	No	Yes	No	N/A
OG0002331	53	C. maximensis	CCC398	E4U21_005704-T1		PF00571,PF00654	IPR001807,IPR014743,IPR000644	GO:0016020,GO:0006821,GO:0055085,GO:0005247								12	11	No	Yes	No	N/A
OG0002331	53	C. purpurea	Clav04	E4U22_008058-T1		PF00571,PF00654	IPR001807,IPR000644,IPR014743	GO:0016020,GO:0006821,GO:0055085,GO:0005247								12	11	No	Yes	No	N/A
OG0002331	53	C. purpurea	LM28	E4U23_005755-T1		PF00571,PF00654	IPR001807,IPR000644,IPR014743	GO:0016020,GO:0006821,GO:0055085,GO:0005247								12	11	No	Yes	No	N/A
OG0002331	53	C. purpurea	LM30	E4U24_005363-T1		PF00571,PF00654	IPR001807,IPR000644,IPR014743	GO:0016020,GO:0006821,GO:0055085,GO:0005247								12	11	No	Yes	No	N/A
OG0002331	53	C. purpurea	LM33	E4U25_005635-T1		PF00571,PF00654	IPR001807,IPR000644,IPR014743	GO:0016020,GO:0006821,GO:0055085,GO:0005247								12	11	No	Yes	No	N/A
OG0002331	53	C. purpurea	LM39	E4U26_007150-T1		PF00571,PF00654	IPR001807,IPR000644,IPR014743	GO:0016020,GO:0006821,GO:0055085,GO:0005247								12	11	No	Yes	No	N/A
OG0002331	53	C. purpurea	LM232	E4U27_005594-T1		PF00571,PF00654	IPR001807,IPR000644,IPR014743	GO:0016020,GO:0006821,GO:0055085,GO:0005247								12	11	No	Yes	No	N/A
OG0002331	53	C. purpurea	LM470	E4U28_007585-T1		PF00571,PF00654	IPR001807,IPR000644,IPR014743	GO:0016020,GO:0006821,GO:0055085,GO:0005247								12	11	No	Yes	No	N/A
OG0002331	53	C. ripicola	LM220	E4U30_004027-T1		PF00571,PF00654	IPR001807,IPR014743,IPR000644	GO:0016020,GO:0006821,GO:0055085,GO:0005247								12	11	No	Yes	No	N/A
OG0002331	53	C. ripicola	LM219	E4U31_001884-T1		PF00571,PF00654	IPR001807,IPR014743,IPR000644	GO:0016020,GO:0006821,GO:0055085,GO:0005247								12	11	No	Yes	No	N/A
OG0002331	53	C. perihumidiphila	LM81	E4U32_000986-T1		PF00571,PF00654	IPR001807,IPR000644,IPR014743	GO:0016020,GO:0006821,GO:0055085,GO:0005247								12	11	No	Yes	No	N/A
OG0002331	53	C. occidentalis	LM78	E4U33_007190-T1		PF00571,PF00654	IPR001807,IPR000644,IPR014743	GO:0016020,GO:0006821,GO:0055085,GO:0005247								12	11	No	Yes	No	N/A
OG0002331	53	C. purpurea	LM469	E4U34_001721-T1		PF00571,PF00654	IPR001807,IPR000644,IPR014743	GO:0016020,GO:0006821,GO:0055085,GO:0005247								12	11	No	Yes	No	N/A
OG0002331	53	C. purpurea	LM60	E4U35_005534-T1		PF00571,PF00654	IPR001807,IPR000644,IPR014743	GO:0016020,GO:0006821,GO:0055085,GO:0005247								12	11	No	Yes	No	N/A
OG0002331	53	C. purpurea	LM223	E4U36_007146-T1		PF00571,PF00654	IPR001807,IPR000644,IPR014743	GO:0016020,GO:0006821,GO:0055085,GO:0005247								12	11	No	Yes	No	N/A
OG0002331	53	C. purpurea	LM469	E4U37_005532-T1		PF00571,PF00654	IPR001807,IPR000644,IPR014743	GO:0016020,GO:0006821,GO:0055085,GO:0005247								12	11	No	Yes	No	N/A
OG0002331	53	C. purpurea	LM474	E4U38_005524-T1		PF00571,PF00654	IPR001807,IPR000644,IPR014743	GO:0016020,GO:0006821,GO:0055085,GO:0005247								12	11	No	Yes	No	N/A
OG0002331	53	C. quebecensis	Clav50	E4U39_000312-T1		PF00571,PF00654	IPR001807,IPR014743,IPR000644	GO:0016020,GO:0006821,GO:0055085,GO:0005247								12	11	No	Yes	No	N/A
OG0002331	53	C. quebecensis	LM458	E4U40_001784-T1		PF00571,PF00654	IPR001807,IPR014743,IPR000644	GO:0016020,GO:0006821,GO:0055085,GO:0005247								12	11	No	Yes	No	N/A
OG0002331	53	C. citrina	CCC265	E4U41_003852-T1		PF00654										12	11	No	Yes	No	N/A
OG0002331	53	C. africana	CCC489	E4U42_003368-T1		PF00571,PF00654	IPR001807,IPR000644,IPR014743	GO:0016020,GO:0006821,GO:0055085,GO:0005247								12	11	No	Yes	No	N/A
OG0002331	53	C. pusilla	CCC602	E4U43_006130-T1		PF00571,PF00654	IPR001807,IPR000644,IPR014743	GO:0016020,GO:0006821,GO:0055085,GO:0005247						Secreted	Secreted		9	No	No	No	N/A
OG0002331	53	C. purpurea	Clav26	E4U44_002205-T1		PF00571,PF00654	IPR001807,IPR000644,IPR014743	GO:0016020,GO:0006821,GO:0055085,GO:0005247								12	11	No	Yes	No	N/A
OG0002331	53	C. purpurea	Clav46	E4U45_003341-T1		PF00571,PF00654	IPR001807,IPR000644,IPR014743	GO:0016020,GO:0006821,GO:0055085,GO:0005247								12	11	No	Yes	No	N/A
OG0002331	53	C. purpurea	Clav55	E4U46_001928-T1		PF00571,PF00654	IPR001807,IPR000644,IPR014743	GO:0016020,GO:0006821,GO:0055085,GO:0005247								12	11	No	Yes	No	N/A
OG0002331	53	C. purpurea	LM4	E4U47_005566-T1		PF00571,PF00654	IPR001807,IPR000644,IPR014743	GO:0016020,GO:0006821,GO:0055085,GO:0005247								12	11	No	Yes	No	N/A
OG0002331	53	C. purpurea	LM5	E4U48_005634-T1		PF00571,PF00654	IPR001807,IPR014743,IPR000644	GO:0016020,GO:0006821,GO:0055085,GO:0005247								12	11	No	Yes	No	N/A
OG0002331	53	C. purpurea	LM14	E4U49_005302-T1		PF00571,PF00654	IPR001807,IPR000644,IPR014743	GO:0016020,GO:0006821,GO:0055085,GO:0005247								12	11	No	Yes	No	N/A
OG0002331	53	C. purpurea	LM71	E4U50_006472-T1		PF00571,PF00654	IPR001807,IPR000644,IPR014743	GO:0016020,GO:0006821,GO:0055085,GO:0005247								12	11	No	Yes	No	N/A
OG0002331	53	C. purpurea	LM233	E4U51_004745-T1		PF00571,PF00654	IPR001807,IPR000644,IPR014743	GO:0016020,GO:0006821,GO:0055085,GO:0005247								12	11	No	Yes	No	N/A
OG0002331	53	C. spartinae	CCC535	E4U52_001424-T1		PF00571,PF00654	IPR001807,IPR014743,IPR000644	GO:0016020,GO:0006821,GO:0055085,GO:0005247								12	11	No	Yes	No	N/A
OG0002331	53	C. sorghi	CCC632	E4U53_000625-T1		PF00571,PF00654	IPR001807,IPR014743,IPR000644	GO:0016020,GO:0006821,GO:0055085,GO:0005247								10	11	No	Yes	No	N/A
OG0002331	53	C. lovelessii	CCC647	E4U54_005354-T1		PF00571,PF00654	IPR001807,IPR014743,IPR000644	GO:0016020,GO:0006821,GO:0055085,GO:0005247						Secreted	Secreted		8	No	No	No	N/A
OG0002331	53	C. digitariae	CCC659	E4U55_001334-T1		PF00571,PF00654	IPR001807,IPR014743,IPR000644	GO:0016020,GO:0006821,GO:0055085,GO:0005247								12	11	No	Yes	No	N/A
OG0002331	53	C. arundinis	CCC1102	E4U56_007655-T1		PF00571,PF00654	IPR001807,IPR014743,IPR000644	GO:0016020,GO:0006821,GO:0055085,GO:0005247								12	11	No	Yes	No	N/A
OG0002331	53	C. arundinis	LM582	E4U57_008183-T1		PF00571,PF00654	IPR001807,IPR014743,IPR000644	GO:0016020,GO:0006821,GO:0055085,GO:0005247								12	11	No	Yes	No	N/A
OG0002331	53	C. cyperi	CCC1219	E4U58_006613-T1		PF00571,PF00654	IPR001807,IPR014743,IPR000644	GO:0016020,GO:0006821,GO:0055085,GO:0005247								12	11	No	Yes	No	N/A
OG0002331	53	C. monticola	CCC1483	E4U59_002994-T1		PF00571,PF00654	IPR001807,IPR000644,IPR014743	GO:0016020,GO:0006821,GO:0055085,GO:0005247								12	11	No	Yes	No	N/A
OG0002331	53	C. pazoutovae	CCC1485	E4U60_000877-T1		PF00571,PF00654	IPR001807,IPR000644,IPR014743	GO:0016020,GO:0006821,GO:0055085,GO:0005247								12	11	No	Yes	No	N/A
OG0002331	53	C. capensis	CCC1504	E4U61_007707-T1		PF00571,PF00654	IPR001807,IPR000644,IPR014743	GO:0016020,GO:0006821,GO:0055085,GO:0005247								12	11	No	Yes	No	N/A
OG0002332	57	C. purpurea	20.1	CCE28840.1		PF00400	IPR001680,IPR015943,IPR017986,IPR036322	GO:0005515										No	No	No	N/A
OG0002332	57	C. fusiformis	PRL 1980	snap_masked-contig00303-processed-gene-0.7		PF00400	IPR001680,IPR015943,IPR017986,IPR036322	GO:0005515										No	No	No	N/A
OG0002332	57	C. paspali	RRC 1481	snap_masked-contig00914-processed-gene-0.11			IPR001680	GO:0005515										No	No	No	N/A
OG0002332	57	C. paspali	RRC 1481	snap_masked-contig00917-processed-gene-0.8			IPR001680,IPR015943,IPR019775,IPR017986,IPR036322	GO:0005515								1	1	No	Yes	No	N/A
OG0002332	57	C. aff. purpurea	Clav52	E4U09_000322-T1		PF00400	IPR001680,IPR015943,IPR019775,IPR017986,IPR036322	GO:0005515										No	No	No	N/A
OG0002332	57	C. purpurea	LM207	E4U10_004904-T1		PF00400	IPR001680,IPR015943,IPR019775,IPR017986,IPR036322	GO:0005515										No	No	No	N/A
OG0002332	57	C. purpurea	LM461	E4U11_005675-T1		PF00400	IPR001680,IPR015943,IPR019775,IPR017986,IPR036322	GO:0005515										No	No	No	N/A
OG0002332	57	C. purpurea	LM582	E4U12_003658-T1		PF00400	IPR001680,IPR015943,IPR019775,IPR017986,IPR036322	GO:0005515										No	No	No	N/A
OG0002332	57	C. humidiphila	LM576	E4U13_002884-T1		PF00400	IPR001680,IPR015943,IPR019775,IPR017986,IPR036322	GO:0005515										No	No	No	N/A
OG0002332	57	C. ripicola	LM454	E4U14_006780-T1		PF00400	IPR001680,IPR015943,IPR019775,IPR017986,IPR036322	GO:0005515										No	No	No	N/A
OG0002332	57	C. ripicola	LM218	E4U15_004363-T1		PF00400	IPR001680,IPR015943,IPR019775,IPR017986,IPR036322	GO:0005515										No	No	No	N/A
OG0002332	57	C. ripicola	LM218	E4U15_006318-T1			IPR015943,IPR001680,IPR017986,IPR011047	GO:0005515						Secreted	Secreted			Yes	No	Yes	0.589
OG0002332	57	C. occidentalis	LM84	E4U16_000747-T1			IPR015943,IPR017986,IPR001680,IPR036322	GO:0005515										No	No	No	N/A
OG0002332	57	C. occidentalis	LM84	E4U16_007186-T1														No	No	No	N/A
OG0002332	57	C. occidentalis	LM77	E4U17_005151-T1		PF00400	IPR001680,IPR015943,IPR019775,IPR017986,IPR036322	GO:0005515										No	No	No	N/A
OG0002332	57	C. quebecensis	Clav32	E4U19_004024-T1		PF00400	IPR001680,IPR015943,IPR019775,IPR017986,IPR036322	GO:0005515										No	No	No	N/A
OG0002332	57	C. maximensis	CCC398	E4U21_002423-T1		PF00400	IPR001680,IPR015943,IPR019775,IPR017986,IPR036322	GO:0005515										No	No	No	N/A
OG0002332	57	C. purpurea	Clav04	E4U22_007383-T1		PF00400	IPR001680,IPR015943,IPR019775,IPR017986,IPR036322	GO:0005515										No	No	No	N/A
OG0002332	57	C. purpurea	LM28	E4U23_001949-T1		PF00400	IPR001680,IPR015943,IPR019775,IPR017986,IPR036322	GO:0005515										No	No	No	N/A
OG0002332	57	C. purpurea	LM30	E4U24_006826-T1		PF00400	IPR001680,IPR015943,IPR019775,IPR017986,IPR036322	GO:0005515										No	No	No	N/A
OG0002332	57	C. purpurea	LM33	E4U25_005487-T1		PF00400	IPR001680,IPR015943,IPR019775,IPR017986,IPR036322	GO:0005515										No	No	No	N/A
OG0002332	57	C. purpurea	LM39	E4U26_002121-T1		PF00400	IPR001680,IPR015943,IPR019775,IPR017986,IPR036322	GO:0005515										No	No	No	N/A
OG0002332	57	C. purpurea	LM232	E4U27_004192-T1		PF00400	IPR001680,IPR015943,IPR019775,IPR017986,IPR036322	GO:0005515										No	No	No	N/A
OG0002332	57	C. purpurea	LM470	E4U28_008524-T1		PF00400	IPR001680,IPR015943,IPR019775,IPR017986,IPR036322	GO:0005515										No	No	No	N/A
OG0002332	57	C. ripicola	LM220	E4U30_007440-T1		PF00400	IPR001680,IPR015943,IPR019775,IPR017986,IPR036322	GO:0005515										No	No	No	N/A
OG0002332	57	C. ripicola	LM219	E4U31_005919-T1		PF00400	IPR001680,IPR015943,IPR019775,IPR017986,IPR036322	GO:0005515										No	No	No	N/A
OG0002332	57	C. perihumidiphila	LM81	E4U32_008233-T1		PF00400	IPR001680,IPR015943,IPR019775,IPR017986,IPR036322	GO:0005515										No	No	No	N/A
OG0002332	57	C. occidentalis	LM78	E4U33_005260-T1		PF00400	IPR001680,IPR015943,IPR019775,IPR017986,IPR036322	GO:0005515										No	No	No	N/A
OG0002332	57	C. purpurea	LM469	E4U34_004654-T1		PF00400	IPR001680,IPR015943,IPR019775,IPR017986,IPR036322	GO:0005515										No	No	No	N/A
OG0002332	57	C. purpurea	LM60	E4U35_007383-T1		PF00400	IPR001680,IPR015943,IPR019775,IPR017986,IPR036322	GO:0005515										No	No	No	N/A
OG0002332	57	C. purpurea	LM223	E4U36_005410-T1		PF00400	IPR001680,IPR015943,IPR019775,IPR017986,IPR036322	GO:0005515										No	No	No	N/A
OG0002332	57	C. purpurea	LM469	E4U37_005421-T1		PF00400	IPR001680,IPR015943,IPR019775,IPR017986,IPR036322	GO:0005515										No	No	No	N/A
OG0002332	57	C. purpurea	LM474	E4U38_004618-T1		PF00400	IPR001680,IPR015943,IPR019775,IPR017986,IPR036322	GO:0005515										No	No	No	N/A
OG0002332	57	C. quebecensis	Clav50	E4U39_004173-T1		PF00400	IPR001680,IPR015943,IPR019775,IPR017986,IPR036322	GO:0005515										No	No	No	N/A
OG0002332	57	C. quebecensis	LM458	E4U40_005499-T1			IPR015943,IPR019775,IPR017986,IPR001680,IPR036322	GO:0005515										No	No	No	N/A
OG0002332	57	C. quebecensis	LM458	E4U40_007876-T1		PF00400	IPR001680,IPR015943,IPR017986,IPR036322	GO:0005515										No	No	No	N/A
OG0002332	57	C. citrina	CCC265	E4U41_001709-T1		PF00400	IPR001680,IPR015943,IPR019775,IPR017986,IPR036322	GO:0005515										No	No	No	N/A
OG0002332	57	C. africana	CCC489	E4U42_002182-T1		PF00400	IPR001680,IPR015943,IPR019775,IPR017986,IPR036322	GO:0005515										No	No	No	N/A
OG0002332	57	C. pusilla	CCC602	E4U43_005053-T1		PF00400	IPR001680,IPR015943,IPR019775,IPR017986,IPR036322	GO:0005515										No	No	No	N/A
OG0002332	57	C. purpurea	Clav26	E4U44_005854-T1		PF00400	IPR001680,IPR015943,IPR019775,IPR017986,IPR036322	GO:0005515										No	No	No	N/A
OG0002332	57	C. purpurea	Clav46	E4U45_004251-T1		PF00400	IPR001680,IPR015943,IPR019775,IPR017986,IPR036322	GO:0005515										No	No	No	N/A
OG0002332	57	C. purpurea	Clav55	E4U46_001877-T1		PF00400	IPR001680,IPR015943,IPR019775,IPR017986,IPR036322	GO:0005515										No	No	No	N/A
OG0002332	57	C. purpurea	LM4	E4U47_003282-T1		PF00400	IPR001680,IPR015943,IPR019775,IPR017986,IPR036322	GO:0005515										No	No	No	N/A
OG0002332	57	C. purpurea	LM5	E4U48_003710-T1		PF00400	IPR001680,IPR015943,IPR019775,IPR017986,IPR036322	GO:0005515										No	No	No	N/A
OG0002332	57	C. purpurea	LM14	E4U49_004783-T1		PF00400	IPR001680,IPR015943,IPR019775,IPR017986,IPR036322	GO:0005515										No	No	No	N/A
OG0002332	57	C. purpurea	LM71	E4U50_005061-T1		PF00400	IPR001680,IPR015943,IPR019775,IPR017986,IPR036322	GO:0005515										No	No	No	N/A
OG0002332	57	C. purpurea	LM233	E4U51_006972-T1		PF00400	IPR001680,IPR015943,IPR019775,IPR017986,IPR036322	GO:0005515										No	No	No	N/A
OG0002332	57	C. spartinae	CCC535	E4U52_003179-T1		PF00400	IPR001680,IPR015943,IPR019775,IPR017986,IPR036322	GO:0005515										No	No	No	N/A
OG0002332	57	C. sorghi	CCC632	E4U53_004606-T1		PF00400	IPR001680,IPR015943,IPR019775,IPR017986,IPR036322	GO:0005515										No	No	No	N/A
OG0002332	57	C. lovelessii	CCC647	E4U54_002829-T1		PF00400	IPR001680,IPR015943,IPR017986,IPR036322	GO:0005515										No	No	No	N/A
OG0002332	57	C. digitariae	CCC659	E4U55_001541-T1		PF00400	IPR001680,IPR015943,IPR019775,IPR017986,IPR036322	GO:0005515										No	No	No	N/A
OG0002332	57	C. arundinis	CCC1102	E4U56_001170-T1		PF00400	IPR001680,IPR015943,IPR019775,IPR017986,IPR036322	GO:0005515										No	No	No	N/A
OG0002332	57	C. arundinis	LM582	E4U57_006861-T1		PF00400	IPR001680,IPR015943,IPR019775,IPR017986,IPR036322	GO:0005515										No	No	No	N/A
OG0002332	57	C. cyperi	CCC1219	E4U58_000123-T1			IPR001680,IPR015943,IPR017986,IPR036322	GO:0005515										No	No	No	N/A
OG0002332	57	C. monticola	CCC1483	E4U59_006569-T1		PF00400	IPR001680,IPR015943,IPR019775,IPR017986,IPR036322	GO:0005515										No	No	No	N/A
OG0002332	57	C. pazoutovae	CCC1485	E4U60_005312-T1		PF00400	IPR001680,IPR015943,IPR019775,IPR017986,IPR036322	GO:0005515										No	No	No	N/A
OG0002332	57	C. capensis	CCC1504	E4U61_005952-T1		PF00400	IPR001680,IPR015943,IPR019775,IPR017986,IPR036322	GO:0005515										No	No	No	N/A
OG0002333	53	C. purpurea	20.1	CCE32259.1		PF00169	IPR001849,IPR011993											No	No	No	N/A
OG0002333	53	C. fusiformis	PRL 1980	fgenesh_masked-contig01099-processed-gene-0.14		PF00169	IPR001849,IPR011993											No	No	No	N/A
OG0002333	53	C. paspali	RRC 1481	maker-contig00033-fgenesh-gene-0.110		PF00169,PF15410	IPR001849,IPR011993											No	No	No	N/A
OG0002333	53	C. aff. purpurea	Clav52	E4U09_002097-T1		PF00169	IPR001849,IPR011993											No	No	No	N/A
OG0002333	53	C. purpurea	LM207	E4U10_004397-T1		PF00169	IPR001849,IPR011993											No	No	No	N/A
OG0002333	53	C. purpurea	LM461	E4U11_000062-T1		PF00169	IPR001849,IPR011993											No	No	No	N/A
OG0002333	53	C. purpurea	LM582	E4U12_002745-T1		PF00169	IPR001849,IPR011993											No	No	No	N/A
OG0002333	53	C. humidiphila	LM576	E4U13_003851-T1		PF00169	IPR001849,IPR011993											No	No	No	N/A
OG0002333	53	C. ripicola	LM454	E4U14_001087-T1		PF00169	IPR001849,IPR011993											No	No	No	N/A
OG0002333	53	C. ripicola	LM218	E4U15_000355-T1		PF00169	IPR001849,IPR011993											No	No	No	N/A
OG0002333	53	C. occidentalis	LM84	E4U16_002697-T1		PF00169	IPR001849,IPR011993											No	No	No	N/A
OG0002333	53	C. occidentalis	LM77	E4U17_006569-T1		PF00169	IPR001849,IPR011993											No	No	No	N/A
OG0002333	53	C. quebecensis	Clav32	E4U19_000026-T1		PF00169	IPR001849,IPR011993											No	No	No	N/A
OG0002333	53	C. maximensis	CCC398	E4U21_003448-T1		PF00169	IPR001849,IPR011993											No	No	No	N/A
OG0002333	53	C. purpurea	Clav04	E4U22_005309-T1		PF00169	IPR001849,IPR011993											No	No	No	N/A
OG0002333	53	C. purpurea	LM28	E4U23_007389-T1		PF00169	IPR001849,IPR011993											No	No	No	N/A
OG0002333	53	C. purpurea	LM30	E4U24_005025-T1		PF00169	IPR001849,IPR011993											No	No	No	N/A
OG0002333	53	C. purpurea	LM33	E4U25_008223-T1		PF00169	IPR001849,IPR011993											No	No	No	N/A
OG0002333	53	C. purpurea	LM39	E4U26_004175-T1		PF00169	IPR001849,IPR011993											No	No	No	N/A
OG0002333	53	C. purpurea	LM232	E4U27_000050-T1		PF00169	IPR001849,IPR011993											No	No	No	N/A
OG0002333	53	C. purpurea	LM470	E4U28_006591-T1		PF00169	IPR001849,IPR011993											No	No	No	N/A
OG0002333	53	C. ripicola	LM220	E4U30_003597-T1		PF00169	IPR001849,IPR011993											No	No	No	N/A
OG0002333	53	C. ripicola	LM219	E4U31_004648-T1		PF00169	IPR001849,IPR011993											No	No	No	N/A
OG0002333	53	C. perihumidiphila	LM81	E4U32_002435-T1		PF00169	IPR001849,IPR011993											No	No	No	N/A
OG0002333	53	C. occidentalis	LM78	E4U33_003040-T1		PF00169	IPR001849,IPR011993											No	No	No	N/A
OG0002333	53	C. purpurea	LM469	E4U34_001799-T1		PF00169	IPR001849,IPR011993											No	No	No	N/A
OG0002333	53	C. purpurea	LM60	E4U35_000016-T1		PF00169	IPR001849,IPR011993											No	No	No	N/A
OG0002333	53	C. purpurea	LM223	E4U36_002236-T1		PF00169	IPR001849,IPR011993											No	No	No	N/A
OG0002333	53	C. purpurea	LM469	E4U37_007125-T1		PF00169	IPR001849,IPR011993											No	No	No	N/A
OG0002333	53	C. purpurea	LM474	E4U38_002321-T1		PF00169	IPR001849,IPR011993											No	No	No	N/A
OG0002333	53	C. quebecensis	Clav50	E4U39_003440-T1		PF00169	IPR001849,IPR011993											No	No	No	N/A
OG0002333	53	C. quebecensis	LM458	E4U40_001143-T1		PF00169	IPR001849,IPR011993											No	No	No	N/A
OG0002333	53	C. citrina	CCC265	E4U41_000489-T1		PF00169	IPR001849,IPR011993											No	No	No	N/A
OG0002333	53	C. africana	CCC489	E4U42_006245-T1		PF00169	IPR001849,IPR011993											No	No	No	N/A
OG0002333	53	C. pusilla	CCC602	E4U43_005915-T1		PF00169	IPR001849,IPR011993											No	No	No	N/A
OG0002333	53	C. purpurea	Clav26	E4U44_002291-T1		PF00169	IPR001849,IPR011993											No	No	No	N/A
OG0002333	53	C. purpurea	Clav46	E4U45_000030-T1		PF00169	IPR001849,IPR011993											No	No	No	N/A
OG0002333	53	C. purpurea	Clav55	E4U46_006562-T1		PF00169	IPR001849,IPR011993											No	No	No	N/A
OG0002333	53	C. purpurea	LM4	E4U47_003262-T1		PF00169	IPR001849,IPR011993											No	No	No	N/A
OG0002333	53	C. purpurea	LM5	E4U48_001708-T1		PF00169	IPR001849,IPR011993											No	No	No	N/A
OG0002333	53	C. purpurea	LM14	E4U49_002808-T1		PF00169	IPR001849,IPR011993											No	No	No	N/A
OG0002333	53	C. purpurea	LM71	E4U50_002219-T1		PF00169	IPR001849,IPR011993											No	No	No	N/A
OG0002333	53	C. purpurea	LM233	E4U51_003301-T1		PF00169	IPR001849,IPR011993											No	No	No	N/A
OG0002333	53	C. spartinae	CCC535	E4U52_000035-T1		PF00169	IPR001849,IPR011993											No	No	No	N/A
OG0002333	53	C. sorghi	CCC632	E4U53_007905-T1		PF00169	IPR001849,IPR011993											No	No	No	N/A
OG0002333	53	C. lovelessii	CCC647	E4U54_005848-T1		PF00169	IPR001849,IPR011993											No	No	No	N/A
OG0002333	53	C. digitariae	CCC659	E4U55_003976-T1		PF00169	IPR001849,IPR011993											No	No	No	N/A
OG0002333	53	C. arundinis	CCC1102	E4U56_004538-T1		PF00169	IPR001849,IPR011993											No	No	No	N/A
OG0002333	53	C. arundinis	LM582	E4U57_005143-T1		PF00169	IPR001849,IPR011993											No	No	No	N/A
OG0002333	53	C. cyperi	CCC1219	E4U58_003217-T1		PF00169	IPR001849,IPR011993											No	No	No	N/A
OG0002333	53	C. monticola	CCC1483	E4U59_005731-T1		PF00169	IPR001849,IPR011993											No	No	No	N/A
OG0002333	53	C. pazoutovae	CCC1485	E4U60_001835-T1		PF00169	IPR001849,IPR011993											No	No	No	N/A
OG0002333	53	C. capensis	CCC1504	E4U61_003186-T1		PF00169	IPR001849,IPR011993											No	No	No	N/A
OG0002334	55	C. purpurea	20.1	CCE32557.1		PF00581	IPR000242,IPR003595,IPR001763,IPR036873,IPR016130,IPR000387,IPR029021	GO:0016791,GO:0004725,GO:0006470,GO:0016311										No	No	No	N/A
OG0002334	55	C. fusiformis	PRL 1980	maker-contig01156-snap-gene-0.12		PF00581,PF00102	IPR000242,IPR003595,IPR001763,IPR036873,IPR016130,IPR000387,IPR029021	GO:0016791,GO:0004725,GO:0006470,GO:0016311										No	No	No	N/A
OG0002334	55	C. paspali	RRC 1481	augustus_masked-contig00730-processed-gene-0.9		PF00581,PF00102	IPR000242,IPR003595,IPR001763,IPR036873,IPR016130,IPR000387,IPR029021	GO:0016791,GO:0004725,GO:0006470,GO:0016311										No	No	No	N/A
OG0002334	55	C. aff. purpurea	Clav52	E4U09_001910-T1		PF00581	IPR000242,IPR003595,IPR001763,IPR036873,IPR016130,IPR000387,IPR029021	GO:0016791,GO:0004725,GO:0006470,GO:0016311										No	No	No	N/A
OG0002334	55	C. purpurea	LM207	E4U10_008192-T1		PF00581	IPR000242,IPR003595,IPR001763,IPR036873,IPR016130,IPR000387,IPR029021	GO:0016791,GO:0004725,GO:0006470,GO:0016311										No	No	No	N/A
OG0002334	55	C. purpurea	LM461	E4U11_007328-T1		PF00581	IPR000242,IPR001763,IPR003595,IPR036873,IPR016130,IPR000387,IPR029021	GO:0016791,GO:0004725,GO:0006470,GO:0016311										No	No	No	N/A
OG0002334	55	C. purpurea	LM582	E4U12_007232-T1		PF00581	IPR000242,IPR001763,IPR003595,IPR036873,IPR016130,IPR000387,IPR029021	GO:0016791,GO:0004725,GO:0006470,GO:0016311										No	No	No	N/A
OG0002334	55	C. humidiphila	LM576	E4U13_000891-T1		PF00581	IPR000242,IPR003595,IPR001763,IPR036873,IPR016130,IPR000387,IPR029021	GO:0016791,GO:0004725,GO:0006470,GO:0016311										No	No	No	N/A
OG0002334	55	C. ripicola	LM454	E4U14_001331-T1		PF00581	IPR000242,IPR003595,IPR001763,IPR036873,IPR016130,IPR000387,IPR029021	GO:0016791,GO:0004725,GO:0006470,GO:0016311										No	No	No	N/A
OG0002334	55	C. ripicola	LM218	E4U15_001417-T1		PF00581	IPR000242,IPR003595,IPR001763,IPR036873,IPR016130,IPR000387,IPR029021	GO:0016791,GO:0004725,GO:0006470,GO:0016311										No	No	No	N/A
OG0002334	55	C. occidentalis	LM84	E4U16_003617-T1		PF00581	IPR000242,IPR001763,IPR003595,IPR036873,IPR016130,IPR000387,IPR029021	GO:0016791,GO:0004725,GO:0006470,GO:0016311										No	No	No	N/A
OG0002334	55	C. occidentalis	LM77	E4U17_004335-T1		PF00581	IPR000242,IPR001763,IPR003595,IPR036873,IPR016130,IPR000387,IPR029021	GO:0016791,GO:0004725,GO:0006470,GO:0016311										No	No	No	N/A
OG0002334	55	C. quebecensis	Clav32	E4U19_003150-T1		PF00581	IPR000242,IPR003595,IPR001763,IPR036873,IPR016130,IPR000387,IPR029021	GO:0016791,GO:0004725,GO:0006470,GO:0016311										No	No	No	N/A
OG0002334	55	C. maximensis	CCC398	E4U21_000563-T1		PF00581,PF00102	IPR000242,IPR003595,IPR001763,IPR036873,IPR016130,IPR000387,IPR029021	GO:0016791,GO:0004725,GO:0006470,GO:0016311										No	No	No	N/A
OG0002334	55	C. purpurea	Clav04	E4U22_001505-T1		PF00581	IPR000242,IPR003595,IPR001763,IPR036873,IPR016130,IPR000387,IPR029021	GO:0016791,GO:0004725,GO:0006470,GO:0016311										No	No	No	N/A
OG0002334	55	C. purpurea	LM28	E4U23_001071-T1		PF00581	IPR000242,IPR003595,IPR001763,IPR036873,IPR016130,IPR000387,IPR029021	GO:0016791,GO:0004725,GO:0006470,GO:0016311										No	No	No	N/A
OG0002334	55	C. purpurea	LM30	E4U24_001415-T1		PF00581	IPR000242,IPR003595,IPR001763,IPR036873,IPR016130,IPR000387,IPR029021	GO:0016791,GO:0004725,GO:0006470,GO:0016311										No	No	No	N/A
OG0002334	55	C. purpurea	LM33	E4U25_004404-T1		PF00581	IPR000242,IPR003595,IPR001763,IPR036873,IPR016130,IPR000387,IPR029021	GO:0016791,GO:0004725,GO:0006470,GO:0016311										No	No	No	N/A
OG0002334	55	C. purpurea	LM39	E4U26_008248-T1		PF00581	IPR000242,IPR003595,IPR001763,IPR036873,IPR016130,IPR000387,IPR029021	GO:0016791,GO:0004725,GO:0006470,GO:0016311										No	No	No	N/A
OG0002334	55	C. purpurea	LM232	E4U27_001662-T1		PF00581	IPR000242,IPR003595,IPR001763,IPR036873,IPR016130,IPR000387,IPR029021	GO:0016791,GO:0004725,GO:0006470,GO:0016311										No	No	No	N/A
OG0002334	55	C. purpurea	LM470	E4U28_004699-T1		PF00581	IPR000242,IPR003595,IPR001763,IPR036873,IPR016130,IPR000387,IPR029021	GO:0016791,GO:0004725,GO:0006470,GO:0016311										No	No	No	N/A
OG0002334	55	C. ripicola	LM220	E4U30_005281-T1		PF00581	IPR000242,IPR003595,IPR001763,IPR036873,IPR016130,IPR000387,IPR029021	GO:0016791,GO:0004725,GO:0006470,GO:0016311										No	No	No	N/A
OG0002334	55	C. ripicola	LM219	E4U31_006539-T1		PF00581	IPR000242,IPR003595,IPR001763,IPR036873,IPR016130,IPR000387,IPR029021	GO:0016791,GO:0004725,GO:0006470,GO:0016311										No	No	No	N/A
OG0002334	55	C. perihumidiphila	LM81	E4U32_004946-T1		PF00581	IPR000242,IPR001763,IPR003595,IPR036873,IPR016130,IPR000387,IPR029021	GO:0016791,GO:0004725,GO:0006470,GO:0016311										No	No	No	N/A
OG0002334	55	C. occidentalis	LM78	E4U33_003619-T1		PF00581	IPR000242,IPR001763,IPR003595,IPR036873,IPR016130,IPR000387,IPR029021	GO:0016791,GO:0004725,GO:0006470,GO:0016311										No	No	No	N/A
OG0002334	55	C. purpurea	LM469	E4U34_002508-T1		PF00581	IPR000242,IPR003595,IPR001763,IPR036873,IPR016130,IPR000387,IPR029021	GO:0016791,GO:0004725,GO:0006470,GO:0016311										No	No	No	N/A
OG0002334	55	C. purpurea	LM60	E4U35_004142-T1		PF00581	IPR000242,IPR001763,IPR003595,IPR036873,IPR016130,IPR000387,IPR029021	GO:0016791,GO:0004725,GO:0006470,GO:0016311										No	No	No	N/A
OG0002334	55	C. purpurea	LM223	E4U36_002899-T1		PF00581	IPR000242,IPR003595,IPR001763,IPR036873,IPR016130,IPR000387,IPR029021	GO:0016791,GO:0004725,GO:0006470,GO:0016311										No	No	No	N/A
OG0002334	55	C. purpurea	LM469	E4U37_005779-T1		PF00581	IPR000242,IPR003595,IPR001763,IPR036873,IPR016130,IPR000387,IPR029021	GO:0016791,GO:0004725,GO:0006470,GO:0016311										No	No	No	N/A
OG0002334	55	C. purpurea	LM474	E4U38_007253-T1		PF00581	IPR000242,IPR003595,IPR001763,IPR036873,IPR016130,IPR000387,IPR029021	GO:0016791,GO:0004725,GO:0006470,GO:0016311										No	No	No	N/A
OG0002334	55	C. quebecensis	Clav50	E4U39_001483-T1		PF00581	IPR000242,IPR003595,IPR001763,IPR036873,IPR016130,IPR000387,IPR029021	GO:0016791,GO:0004725,GO:0006470,GO:0016311										No	No	No	N/A
OG0002334	55	C. quebecensis	LM458	E4U40_000773-T1		PF00581	IPR000242,IPR003595,IPR001763,IPR036873,IPR016130,IPR000387,IPR029021	GO:0016791,GO:0004725,GO:0006470,GO:0016311										No	No	No	N/A
OG0002334	55	C. citrina	CCC265	E4U41_003978-T1		PF00581,PF00102												No	No	No	N/A
OG0002334	55	C. africana	CCC489	E4U42_000920-T1		PF00581	IPR001763,IPR000242,IPR029021,IPR036873	GO:0004725,GO:0006470										No	No	No	N/A
OG0002334	55	C. africana	CCC489	E4U42_004569-T1			IPR000242,IPR003595,IPR016130,IPR000387,IPR029021	GO:0016791,GO:0004725,GO:0006470,GO:0016311										No	No	No	N/A
OG0002334	55	C. pusilla	CCC602	E4U43_001463-T1		PF00581,PF00102	IPR000242,IPR003595,IPR001763,IPR036873,IPR016130,IPR000387,IPR029021	GO:0016791,GO:0004725,GO:0006470,GO:0016311										No	No	No	N/A
OG0002334	55	C. purpurea	Clav26	E4U44_005289-T1		PF00581	IPR000242,IPR003595,IPR001763,IPR036873,IPR016130,IPR000387,IPR029021	GO:0016791,GO:0004725,GO:0006470,GO:0016311										No	No	No	N/A
OG0002334	55	C. purpurea	Clav46	E4U45_008039-T1		PF00581	IPR000242,IPR003595,IPR001763,IPR036873,IPR016130,IPR000387,IPR029021	GO:0016791,GO:0004725,GO:0006470,GO:0016311										No	No	No	N/A
OG0002334	55	C. purpurea	Clav55	E4U46_007345-T1		PF00581	IPR000242,IPR001763,IPR003595,IPR036873,IPR016130,IPR000387,IPR029021	GO:0016791,GO:0004725,GO:0006470,GO:0016311										No	No	No	N/A
OG0002334	55	C. purpurea	LM4	E4U47_005745-T1		PF00581	IPR000242,IPR001763,IPR003595,IPR036873,IPR016130,IPR000387,IPR029021	GO:0016791,GO:0004725,GO:0006470,GO:0016311										No	No	No	N/A
OG0002334	55	C. purpurea	LM5	E4U48_004445-T1		PF00581	IPR000242,IPR001763,IPR003595,IPR036873,IPR016130,IPR000387,IPR029021	GO:0016791,GO:0004725,GO:0006470,GO:0016311										No	No	No	N/A
OG0002334	55	C. purpurea	LM14	E4U49_002222-T1		PF00581	IPR000242,IPR001763,IPR003595,IPR036873,IPR016130,IPR000387,IPR029021	GO:0016791,GO:0004725,GO:0006470,GO:0016311										No	No	No	N/A
OG0002334	55	C. purpurea	LM71	E4U50_006005-T1		PF00581	IPR000242,IPR001763,IPR003595,IPR036873,IPR016130,IPR000387,IPR029021	GO:0016791,GO:0004725,GO:0006470,GO:0016311										No	No	No	N/A
OG0002334	55	C. purpurea	LM233	E4U51_002330-T1		PF00581	IPR000242,IPR001763,IPR003595,IPR036873,IPR016130,IPR000387,IPR029021	GO:0016791,GO:0004725,GO:0006470,GO:0016311										No	No	No	N/A
OG0002334	55	C. spartinae	CCC535	E4U52_001153-T1		PF00581	IPR000242,IPR001763,IPR003595,IPR036873,IPR016130,IPR000387,IPR029021	GO:0016791,GO:0004725,GO:0006470,GO:0016311										No	No	No	N/A
OG0002334	55	C. sorghi	CCC632	E4U53_007586-T1		PF00581,PF00102	IPR000242,IPR001763,IPR003595,IPR036873,IPR016130,IPR000387,IPR029021	GO:0016791,GO:0004725,GO:0006470,GO:0016311										No	No	No	N/A
OG0002334	55	C. lovelessii	CCC647	E4U54_006260-T1		PF00581	IPR001763,IPR029021,IPR036873,IPR000242	GO:0004725,GO:0006470										No	No	No	N/A
OG0002334	55	C. lovelessii	CCC647	E4U54_006926-T1		PF00102	IPR000242,IPR003595,IPR016130,IPR000387,IPR029021	GO:0016791,GO:0004725,GO:0006470,GO:0016311										No	No	No	N/A
OG0002334	55	C. digitariae	CCC659	E4U55_005470-T1		PF00581,PF00102	IPR000242,IPR003595,IPR001763,IPR036873,IPR016130,IPR000387,IPR029021	GO:0016791,GO:0004725,GO:0006470,GO:0016311										No	No	No	N/A
OG0002334	55	C. arundinis	CCC1102	E4U56_007741-T1		PF00581,PF00102	IPR000242,IPR001763,IPR003595,IPR036873,IPR016130,IPR000387,IPR029021	GO:0016791,GO:0004725,GO:0006470,GO:0016311										No	No	No	N/A
OG0002334	55	C. arundinis	LM582	E4U57_004598-T1		PF00581,PF00102	IPR000242,IPR001763,IPR003595,IPR036873,IPR016130,IPR000387,IPR029021	GO:0016791,GO:0004725,GO:0006470,GO:0016311										No	No	No	N/A
OG0002334	55	C. cyperi	CCC1219	E4U58_001960-T1		PF00581	IPR000242,IPR001763,IPR003595,IPR036873,IPR016130,IPR000387,IPR029021	GO:0016791,GO:0004725,GO:0006470,GO:0016311										No	No	No	N/A
OG0002334	55	C. monticola	CCC1483	E4U59_005820-T1		PF00581	IPR000242,IPR003595,IPR001763,IPR036873,IPR016130,IPR000387,IPR029021	GO:0016791,GO:0004725,GO:0006470,GO:0016311										No	No	No	N/A
OG0002334	55	C. pazoutovae	CCC1485	E4U60_002923-T1		PF00581	IPR000242,IPR001763,IPR003595,IPR036873,IPR016130,IPR000387,IPR029021	GO:0016791,GO:0004725,GO:0006470,GO:0016311										No	No	No	N/A
OG0002334	55	C. capensis	CCC1504	E4U61_003679-T1		PF00581	IPR000242,IPR003595,IPR036873,IPR001763,IPR016130,IPR000387,IPR029021	GO:0016791,GO:0004725,GO:0006470,GO:0016311										No	No	No	N/A
OG0002335	53	C. purpurea	20.1	CCE27015.1														No	No	No	N/A
OG0002335	53	C. fusiformis	PRL 1980	maker-contig00267-fgenesh-gene-0.53														No	No	No	N/A
OG0002335	53	C. paspali	RRC 1481	augustus_masked-contig00035-processed-gene-0.65														No	No	No	N/A
OG0002335	53	C. aff. purpurea	Clav52	E4U09_004536-T1														No	No	No	N/A
OG0002335	53	C. purpurea	LM207	E4U10_001977-T1														No	No	No	N/A
OG0002335	53	C. purpurea	LM461	E4U11_006480-T1														No	No	No	N/A
OG0002335	53	C. purpurea	LM582	E4U12_005627-T1														No	No	No	N/A
OG0002335	53	C. humidiphila	LM576	E4U13_006273-T1														No	No	No	N/A
OG0002335	53	C. ripicola	LM454	E4U14_008132-T1														No	No	No	N/A
OG0002335	53	C. ripicola	LM218	E4U15_003122-T1														No	No	No	N/A
OG0002335	53	C. occidentalis	LM84	E4U16_004380-T1														No	No	No	N/A
OG0002335	53	C. occidentalis	LM77	E4U17_004094-T1														No	No	No	N/A
OG0002335	53	C. quebecensis	Clav32	E4U19_007068-T1														No	No	No	N/A
OG0002335	53	C. maximensis	CCC398	E4U21_007934-T1														No	No	No	N/A
OG0002335	53	C. purpurea	Clav04	E4U22_006627-T1														No	No	No	N/A
OG0002335	53	C. purpurea	LM28	E4U23_006784-T1														No	No	No	N/A
OG0002335	53	C. purpurea	LM30	E4U24_003288-T1														No	No	No	N/A
OG0002335	53	C. purpurea	LM33	E4U25_001491-T1														No	No	No	N/A
OG0002335	53	C. purpurea	LM39	E4U26_006957-T1														No	No	No	N/A
OG0002335	53	C. purpurea	LM232	E4U27_004076-T1														No	No	No	N/A
OG0002335	53	C. purpurea	LM470	E4U28_005810-T1														No	No	No	N/A
OG0002335	53	C. ripicola	LM220	E4U30_000119-T1														No	No	No	N/A
OG0002335	53	C. ripicola	LM219	E4U31_000366-T1														No	No	No	N/A
OG0002335	53	C. perihumidiphila	LM81	E4U32_002353-T1														No	No	No	N/A
OG0002335	53	C. occidentalis	LM78	E4U33_005050-T1														No	No	No	N/A
OG0002335	53	C. purpurea	LM469	E4U34_002669-T1														No	No	No	N/A
OG0002335	53	C. purpurea	LM60	E4U35_005651-T1														No	No	No	N/A
OG0002335	53	C. purpurea	LM223	E4U36_002178-T1														No	No	No	N/A
OG0002335	53	C. purpurea	LM469	E4U37_008197-T1														No	No	No	N/A
OG0002335	53	C. purpurea	LM474	E4U38_005461-T1														No	No	No	N/A
OG0002335	53	C. quebecensis	Clav50	E4U39_007414-T1														No	No	No	N/A
OG0002335	53	C. quebecensis	LM458	E4U40_007664-T1														No	No	No	N/A
OG0002335	53	C. citrina	CCC265	E4U41_000994-T1														No	No	No	N/A
OG0002335	53	C. africana	CCC489	E4U42_002664-T1														No	No	No	N/A
OG0002335	53	C. pusilla	CCC602	E4U43_001439-T1														No	No	No	N/A
OG0002335	53	C. purpurea	Clav26	E4U44_005309-T1														No	No	No	N/A
OG0002335	53	C. purpurea	Clav46	E4U45_007669-T1														No	No	No	N/A
OG0002335	53	C. purpurea	Clav55	E4U46_004863-T1														No	No	No	N/A
OG0002335	53	C. purpurea	LM4	E4U47_005727-T1														No	No	No	N/A
OG0002335	53	C. purpurea	LM5	E4U48_005527-T1														No	No	No	N/A
OG0002335	53	C. purpurea	LM14	E4U49_007646-T1														No	No	No	N/A
OG0002335	53	C. purpurea	LM71	E4U50_004483-T1														No	No	No	N/A
OG0002335	53	C. purpurea	LM233	E4U51_004052-T1														No	No	No	N/A
OG0002335	53	C. spartinae	CCC535	E4U52_005062-T1														No	No	No	N/A
OG0002335	53	C. sorghi	CCC632	E4U53_004351-T1														No	No	No	N/A
OG0002335	53	C. lovelessii	CCC647	E4U54_007910-T1														No	No	No	N/A
OG0002335	53	C. digitariae	CCC659	E4U55_003986-T1														No	No	No	N/A
OG0002335	53	C. arundinis	CCC1102	E4U56_000592-T1														No	No	No	N/A
OG0002335	53	C. arundinis	LM582	E4U57_003755-T1														No	No	No	N/A
OG0002335	53	C. cyperi	CCC1219	E4U58_003545-T1														No	No	No	N/A
OG0002335	53	C. monticola	CCC1483	E4U59_005127-T1														No	No	No	N/A
OG0002335	53	C. pazoutovae	CCC1485	E4U60_004199-T1														No	No	No	N/A
OG0002335	53	C. capensis	CCC1504	E4U61_007531-T1														No	No	No	N/A
OG0002336	53	C. purpurea	20.1	CCE34257.1	Methionine aminopeptidase 1	PF00557	IPR001714,IPR000994,IPR002467,IPR036005	GO:0008235,GO:0004177,GO:0006508	MER0001342									No	No	No	N/A
OG0002336	53	C. fusiformis	PRL 1980	maker-contig00654-snap-gene-0.30		PF00557,PF15801	IPR001714,IPR002467,IPR000994,IPR031615,IPR036005	GO:0008235,GO:0004177,GO:0006508	MER0001342									No	No	No	N/A
OG0002336	53	C. paspali	RRC 1481	maker-contig00136-snap-gene-0.90		PF00557,PF15801	IPR001714,IPR000994,IPR002467,IPR031615,IPR036005	GO:0008235,GO:0004177,GO:0006508	MER0001342									No	No	No	N/A
OG0002336	53	C. aff. purpurea	Clav52	E4U09_007987-T1		PF00557,PF15801	IPR001714,IPR000994,IPR002467,IPR031615,IPR036005	GO:0008235,GO:0004177,GO:0006508	MER0001342									No	No	No	N/A
OG0002336	53	C. purpurea	LM207	E4U10_007072-T1		PF00557,PF15801	IPR001714,IPR000994,IPR031615,IPR002467,IPR036005	GO:0008235,GO:0004177,GO:0006508	MER0001342									No	No	No	N/A
OG0002336	53	C. purpurea	LM461	E4U11_004930-T1		PF00557,PF15801	IPR001714,IPR000994,IPR002467,IPR031615,IPR036005	GO:0008235,GO:0004177,GO:0006508	MER0001342									No	No	No	N/A
OG0002336	53	C. purpurea	LM582	E4U12_006134-T1		PF00557,PF15801	IPR001714,IPR000994,IPR031615,IPR002467,IPR036005	GO:0008235,GO:0004177,GO:0006508	MER0001342									No	No	No	N/A
OG0002336	53	C. humidiphila	LM576	E4U13_004627-T1		PF00557,PF15801	IPR001714,IPR000994,IPR002467,IPR031615,IPR036005	GO:0008235,GO:0004177,GO:0006508	MER0001342									No	No	No	N/A
OG0002336	53	C. ripicola	LM454	E4U14_000822-T1		PF00557,PF15801	IPR001714,IPR000994,IPR002467,IPR031615,IPR036005	GO:0008235,GO:0004177,GO:0006508	MER0001342									No	No	No	N/A
OG0002336	53	C. ripicola	LM218	E4U15_005788-T1		PF00557,PF15801	IPR001714,IPR000994,IPR002467,IPR031615,IPR036005	GO:0008235,GO:0004177,GO:0006508	MER0001342									No	No	No	N/A
OG0002336	53	C. occidentalis	LM84	E4U16_008140-T1		PF00557,PF15801	IPR001714,IPR031615,IPR002467,IPR000994,IPR036005	GO:0008235,GO:0004177,GO:0006508	MER0001342									No	No	No	N/A
OG0002336	53	C. occidentalis	LM77	E4U17_000742-T1		PF00557,PF15801	IPR001714,IPR031615,IPR002467,IPR000994,IPR036005	GO:0008235,GO:0004177,GO:0006508	MER0001342									No	No	No	N/A
OG0002336	53	C. quebecensis	Clav32	E4U19_005873-T1		PF00557,PF15801	IPR001714,IPR000994,IPR031615,IPR002467,IPR036005	GO:0008235,GO:0004177,GO:0006508	MER0001342									No	No	No	N/A
OG0002336	53	C. maximensis	CCC398	E4U21_007152-T1		PF03311,PF00557,PF15801	IPR001714,IPR003377,IPR000994,IPR002467,IPR031615,IPR033466,IPR036005	GO:0016192,GO:0008235,GO:0004177,GO:0006508	MER0001342							3	3	No	Yes	No	N/A
OG0002336	53	C. purpurea	Clav04	E4U22_001247-T1		PF00557,PF15801	IPR001714,IPR000994,IPR002467,IPR031615,IPR036005	GO:0008235,GO:0004177,GO:0006508	MER0001342									No	No	No	N/A
OG0002336	53	C. purpurea	LM28	E4U23_007152-T1		PF00557,PF15801	IPR001714,IPR000994,IPR031615,IPR002467,IPR036005	GO:0008235,GO:0004177,GO:0006508	MER0001342									No	No	No	N/A
OG0002336	53	C. purpurea	LM30	E4U24_006899-T1		PF00557,PF15801	IPR001714,IPR000994,IPR031615,IPR002467,IPR036005	GO:0008235,GO:0004177,GO:0006508	MER0001342									No	No	No	N/A
OG0002336	53	C. purpurea	LM33	E4U25_000682-T1		PF00557,PF15801	IPR001714,IPR000994,IPR002467,IPR031615,IPR036005	GO:0008235,GO:0004177,GO:0006508	MER0001342									No	No	No	N/A
OG0002336	53	C. purpurea	LM39	E4U26_007037-T1		PF00557,PF15801	IPR001714,IPR000994,IPR031615,IPR002467,IPR036005	GO:0008235,GO:0004177,GO:0006508	MER0001342									No	No	No	N/A
OG0002336	53	C. purpurea	LM232	E4U27_006888-T1		PF00557,PF15801	IPR001714,IPR000994,IPR031615,IPR002467,IPR036005	GO:0008235,GO:0004177,GO:0006508	MER0001342									No	No	No	N/A
OG0002336	53	C. purpurea	LM470	E4U28_005223-T1		PF00557,PF15801	IPR001714,IPR000994,IPR002467,IPR031615,IPR036005	GO:0008235,GO:0004177,GO:0006508	MER0001342									No	No	No	N/A
OG0002336	53	C. ripicola	LM220	E4U30_006085-T1		PF00557,PF15801	IPR001714,IPR000994,IPR002467,IPR031615,IPR036005	GO:0008235,GO:0004177,GO:0006508	MER0001342									No	No	No	N/A
OG0002336	53	C. ripicola	LM219	E4U31_005757-T1		PF00557,PF15801	IPR001714,IPR000994,IPR002467,IPR031615,IPR036005	GO:0008235,GO:0004177,GO:0006508	MER0001342									No	No	No	N/A
OG0002336	53	C. perihumidiphila	LM81	E4U32_000082-T1		PF00557,PF15801	IPR001714,IPR000994,IPR002467,IPR031615,IPR036005	GO:0008235,GO:0004177,GO:0006508	MER0001342									No	No	No	N/A
OG0002336	53	C. occidentalis	LM78	E4U33_001025-T1		PF00557,PF15801	IPR001714,IPR031615,IPR000994,IPR002467,IPR036005	GO:0008235,GO:0004177,GO:0006508	MER0001342									No	No	No	N/A
OG0002336	53	C. purpurea	LM469	E4U34_006914-T1		PF00557,PF15801	IPR001714,IPR000994,IPR031615,IPR002467,IPR036005	GO:0008235,GO:0004177,GO:0006508	MER0001342									No	No	No	N/A
OG0002336	53	C. purpurea	LM60	E4U35_007009-T1		PF00557,PF15801	IPR001714,IPR000994,IPR031615,IPR002467,IPR036005	GO:0008235,GO:0004177,GO:0006508	MER0001342									No	No	No	N/A
OG0002336	53	C. purpurea	LM223	E4U36_006779-T1		PF00557,PF15801	IPR001714,IPR000994,IPR031615,IPR002467,IPR036005	GO:0008235,GO:0004177,GO:0006508	MER0001342									No	No	No	N/A
OG0002336	53	C. purpurea	LM469	E4U37_000278-T1		PF00557,PF15801	IPR001714,IPR000994,IPR002467,IPR031615,IPR036005	GO:0008235,GO:0004177,GO:0006508	MER0001342									No	No	No	N/A
OG0002336	53	C. purpurea	LM474	E4U38_007079-T1		PF00557,PF15801	IPR001714,IPR000994,IPR031615,IPR002467,IPR036005	GO:0008235,GO:0004177,GO:0006508	MER0001342									No	No	No	N/A
OG0002336	53	C. quebecensis	Clav50	E4U39_006739-T1		PF00557,PF15801	IPR001714,IPR000994,IPR031615,IPR002467,IPR036005	GO:0008235,GO:0004177,GO:0006508	MER0001342									No	No	No	N/A
OG0002336	53	C. quebecensis	LM458	E4U40_006339-T1		PF00557,PF15801	IPR001714,IPR000994,IPR031615,IPR002467,IPR036005	GO:0008235,GO:0004177,GO:0006508	MER0001342									No	No	No	N/A
OG0002336	53	C. citrina	CCC265	E4U41_000751-T1		PF00557,PF15801	IPR001714,IPR031615,IPR000994,IPR002467,IPR036005	GO:0008235,GO:0004177,GO:0006508	MER0001342									No	No	No	N/A
OG0002336	53	C. africana	CCC489	E4U42_004687-T1		PF00557,PF15801	IPR001714,IPR000994,IPR002467,IPR031615,IPR036005	GO:0008235,GO:0004177,GO:0006508	MER0001342									No	No	No	N/A
OG0002336	53	C. pusilla	CCC602	E4U43_002283-T1		PF00557,PF15801	IPR001714,IPR000994,IPR031615,IPR002467,IPR036005	GO:0008235,GO:0004177,GO:0006508	MER0001342									No	No	No	N/A
OG0002336	53	C. purpurea	Clav26	E4U44_006742-T1		PF00557,PF15801	IPR001714,IPR000994,IPR031615,IPR002467,IPR036005	GO:0008235,GO:0004177,GO:0006508	MER0001342									No	No	No	N/A
OG0002336	53	C. purpurea	Clav46	E4U45_006926-T1		PF00557,PF15801	IPR001714,IPR000994,IPR031615,IPR002467,IPR036005	GO:0008235,GO:0004177,GO:0006508	MER0001342									No	No	No	N/A
OG0002336	53	C. purpurea	Clav55	E4U46_008449-T1		PF00557,PF15801	IPR001714,IPR000994,IPR031615,IPR002467,IPR036005	GO:0008235,GO:0004177,GO:0006508	MER0001342									No	No	No	N/A
OG0002336	53	C. purpurea	LM4	E4U47_006734-T1		PF00557,PF15801	IPR001714,IPR000994,IPR031615,IPR002467,IPR036005	GO:0008235,GO:0004177,GO:0006508	MER0001342									No	No	No	N/A
OG0002336	53	C. purpurea	LM5	E4U48_006658-T1		PF00557,PF15801	IPR001714,IPR000994,IPR002467,IPR031615,IPR036005	GO:0008235,GO:0004177,GO:0006508	MER0001342									No	No	No	N/A
OG0002336	53	C. purpurea	LM14	E4U49_006797-T1		PF00557,PF15801	IPR001714,IPR000994,IPR002467,IPR031615,IPR036005	GO:0008235,GO:0004177,GO:0006508	MER0001342									No	No	No	N/A
OG0002336	53	C. purpurea	LM71	E4U50_007057-T1		PF00557,PF15801	IPR001714,IPR000994,IPR031615,IPR002467,IPR036005	GO:0008235,GO:0004177,GO:0006508	MER0001342									No	No	No	N/A
OG0002336	53	C. purpurea	LM233	E4U51_006063-T1		PF00557,PF15801	IPR001714,IPR000994,IPR031615,IPR002467,IPR036005	GO:0008235,GO:0004177,GO:0006508	MER0001342									No	No	No	N/A
OG0002336	53	C. spartinae	CCC535	E4U52_007886-T1		PF00557,PF15801	IPR001714,IPR031615,IPR002467,IPR000994,IPR036005	GO:0008235,GO:0004177,GO:0006508	MER0001342									No	No	No	N/A
OG0002336	53	C. sorghi	CCC632	E4U53_003276-T1		PF00557,PF15801	IPR001714,IPR000994,IPR002467,IPR031615,IPR036005	GO:0008235,GO:0004177,GO:0006508	MER0001342									No	No	No	N/A
OG0002336	53	C. lovelessii	CCC647	E4U54_003653-T1		PF00557,PF15801	IPR001714,IPR000994,IPR031615,IPR002467,IPR036005	GO:0008235,GO:0004177,GO:0006508	MER0001342									No	No	No	N/A
OG0002336	53	C. digitariae	CCC659	E4U55_002241-T1		PF00557,PF15801	IPR001714,IPR002467,IPR000994,IPR031615,IPR036005	GO:0008235,GO:0004177,GO:0006508	MER0001342									No	No	No	N/A
OG0002336	53	C. arundinis	CCC1102	E4U56_004364-T1		PF00557,PF15801	IPR001714,IPR000994,IPR002467,IPR031615,IPR036005	GO:0008235,GO:0004177,GO:0006508	MER0001342									No	No	No	N/A
OG0002336	53	C. arundinis	LM582	E4U57_003651-T1		PF00557,PF15801	IPR001714,IPR000994,IPR002467,IPR031615,IPR036005	GO:0008235,GO:0004177,GO:0006508	MER0001342									No	No	No	N/A
OG0002336	53	C. cyperi	CCC1219	E4U58_001192-T1		PF00557,PF15801	IPR001714,IPR000994,IPR002467,IPR031615,IPR036005	GO:0008235,GO:0004177,GO:0006508	MER0001342									No	No	No	N/A
OG0002336	53	C. monticola	CCC1483	E4U59_005697-T1		PF00557,PF15801	IPR001714,IPR002467,IPR031615,IPR000994,IPR036005	GO:0008235,GO:0004177,GO:0006508	MER0001342									No	No	No	N/A
OG0002336	53	C. pazoutovae	CCC1485	E4U60_003676-T1		PF00557,PF15801	IPR001714,IPR031615,IPR000994,IPR002467,IPR036005	GO:0008235,GO:0004177,GO:0006508	MER0001342									No	No	No	N/A
OG0002336	53	C. capensis	CCC1504	E4U61_004539-T1		PF00557,PF15801	IPR001714,IPR031615,IPR000994,IPR002467,IPR036005	GO:0008235,GO:0004177,GO:0006508	MER0001342									No	No	No	N/A
OG0002339	56	C. purpurea	20.1	CCE28320.1		PF01208	IPR000257,IPR038071,IPR006361	GO:0006779,GO:0004853										No	No	No	N/A
OG0002339	56	C. fusiformis	PRL 1980	maker-contig02103-fgenesh-gene-0.4	Uroporphyrinogen decarboxylase in heme biosynthesis	PF01208	IPR038071,IPR000257	GO:0006779,GO:0004853								1	1	No	Yes	No	N/A
OG0002339	56	C. fusiformis	PRL 1980	maker-contig03281-fgenesh-gene-0.8			IPR000257,IPR038071	GO:0006779,GO:0004853										No	No	No	N/A
OG0002339	56	C. paspali	RRC 1481	fgenesh_masked-contig02108-processed-gene-0.1			IPR000257,IPR038071	GO:0006779,GO:0004853										No	No	No	N/A
OG0002339	56	C. paspali	RRC 1481	maker-contig00848-snap-gene-0.28	Uroporphyrinogen decarboxylase in heme biosynthesis	PF01208	IPR038071,IPR000257	GO:0006779,GO:0004853										No	No	No	N/A
OG0002339	56	C. aff. purpurea	Clav52	E4U09_006111-T1		PF01208	IPR006361,IPR000257,IPR038071	GO:0006779,GO:0004853										No	No	No	N/A
OG0002339	56	C. purpurea	LM207	E4U10_000778-T1		PF01208	IPR006361,IPR000257,IPR038071	GO:0006779,GO:0004853										No	No	No	N/A
OG0002339	56	C. purpurea	LM461	E4U11_001818-T1		PF01208	IPR006361,IPR000257,IPR038071	GO:0006779,GO:0004853										No	No	No	N/A
OG0002339	56	C. purpurea	LM582	E4U12_001268-T1		PF01208	IPR000257,IPR006361,IPR038071	GO:0006779,GO:0004853										No	No	No	N/A
OG0002339	56	C. humidiphila	LM576	E4U13_000289-T1		PF01208	IPR038071,IPR006361,IPR000257	GO:0006779,GO:0004853										No	No	No	N/A
OG0002339	56	C. ripicola	LM454	E4U14_001534-T1		PF01208	IPR006361,IPR038071,IPR000257	GO:0006779,GO:0004853										No	No	No	N/A
OG0002339	56	C. ripicola	LM218	E4U15_001141-T1		PF01208	IPR006361,IPR038071,IPR000257	GO:0006779,GO:0004853										No	No	No	N/A
OG0002339	56	C. occidentalis	LM84	E4U16_001962-T1		PF01208	IPR038071,IPR006361,IPR000257	GO:0006779,GO:0004853										No	No	No	N/A
OG0002339	56	C. occidentalis	LM77	E4U17_005608-T1		PF01208	IPR038071,IPR006361,IPR000257	GO:0006779,GO:0004853										No	No	No	N/A
OG0002339	56	C. quebecensis	Clav32	E4U19_004570-T1		PF01208	IPR038071,IPR006361,IPR000257	GO:0006779,GO:0004853										No	No	No	N/A
OG0002339	56	C. maximensis	CCC398	E4U21_007638-T1		PF01208	IPR000257,IPR006361,IPR038071	GO:0006779,GO:0004853										No	No	No	N/A
OG0002339	56	C. purpurea	Clav04	E4U22_006540-T1		PF01208	IPR006361,IPR000257,IPR038071	GO:0006779,GO:0004853										No	No	No	N/A
OG0002339	56	C. purpurea	LM28	E4U23_001842-T1		PF01208	IPR006361,IPR000257,IPR038071	GO:0006779,GO:0004853										No	No	No	N/A
OG0002339	56	C. purpurea	LM30	E4U24_003661-T1		PF01208	IPR006361,IPR000257,IPR038071	GO:0006779,GO:0004853										No	No	No	N/A
OG0002339	56	C. purpurea	LM33	E4U25_004968-T1		PF01208	IPR006361,IPR000257,IPR038071	GO:0006779,GO:0004853										No	No	No	N/A
OG0002339	56	C. purpurea	LM39	E4U26_002560-T1		PF01208	IPR006361,IPR000257,IPR038071	GO:0006779,GO:0004853										No	No	No	N/A
OG0002339	56	C. purpurea	LM232	E4U27_001581-T1		PF01208	IPR006361,IPR000257,IPR038071	GO:0006779,GO:0004853										No	No	No	N/A
OG0002339	56	C. purpurea	LM470	E4U28_004159-T1		PF01208	IPR000257,IPR006361,IPR038071	GO:0006779,GO:0004853										No	No	No	N/A
OG0002339	56	C. ripicola	LM220	E4U30_006293-T1		PF01208	IPR006361,IPR038071,IPR000257	GO:0006779,GO:0004853										No	No	No	N/A
OG0002339	56	C. ripicola	LM219	E4U31_002888-T1		PF01208	IPR006361,IPR038071,IPR000257	GO:0006779,GO:0004853										No	No	No	N/A
OG0002339	56	C. perihumidiphila	LM81	E4U32_007089-T1		PF01208	IPR000257,IPR006361,IPR038071	GO:0006779,GO:0004853										No	No	No	N/A
OG0002339	56	C. occidentalis	LM78	E4U33_004410-T1		PF01208	IPR038071,IPR006361,IPR000257	GO:0006779,GO:0004853										No	No	No	N/A
OG0002339	56	C. purpurea	LM469	E4U34_002911-T1		PF01208	IPR006361,IPR000257,IPR038071	GO:0006779,GO:0004853										No	No	No	N/A
OG0002339	56	C. purpurea	LM60	E4U35_005286-T1		PF01208	IPR006361,IPR000257,IPR038071	GO:0006779,GO:0004853										No	No	No	N/A
OG0002339	56	C. purpurea	LM223	E4U36_004364-T1		PF01208	IPR006361,IPR000257,IPR038071	GO:0006779,GO:0004853										No	No	No	N/A
OG0002339	56	C. purpurea	LM469	E4U37_006245-T1		PF01208	IPR006361,IPR000257,IPR038071	GO:0006779,GO:0004853										No	No	No	N/A
OG0002339	56	C. purpurea	LM474	E4U38_000974-T1		PF01208	IPR006361,IPR000257,IPR038071	GO:0006779,GO:0004853										No	No	No	N/A
OG0002339	56	C. quebecensis	Clav50	E4U39_000919-T1		PF01208	IPR006361,IPR000257,IPR038071	GO:0006779,GO:0004853										No	No	No	N/A
OG0002339	56	C. quebecensis	LM458	E4U40_000307-T1		PF01208	IPR038071,IPR006361,IPR000257	GO:0006779,GO:0004853										No	No	No	N/A
OG0002339	56	C. citrina	CCC265	E4U41_000524-T1		PF01208	IPR006361,IPR000257,IPR038071	GO:0006779,GO:0004853										No	No	No	N/A
OG0002339	56	C. africana	CCC489	E4U42_005612-T1		PF01208	IPR038071,IPR000257,IPR006361	GO:0006779,GO:0004853										No	No	No	N/A
OG0002339	56	C. pusilla	CCC602	E4U43_005565-T1			IPR000257,IPR038071	GO:0006779,GO:0004853										No	No	No	N/A
OG0002339	56	C. purpurea	Clav26	E4U44_004295-T1		PF01208	IPR006361,IPR000257,IPR038071	GO:0006779,GO:0004853										No	No	No	N/A
OG0002339	56	C. purpurea	Clav46	E4U45_000119-T1		PF01208	IPR006361,IPR000257,IPR038071	GO:0006779,GO:0004853										No	No	No	N/A
OG0002339	56	C. purpurea	Clav55	E4U46_006521-T1		PF01208	IPR006361,IPR000257,IPR038071	GO:0006779,GO:0004853										No	No	No	N/A
OG0002339	56	C. purpurea	LM4	E4U47_002224-T1		PF01208	IPR006361,IPR000257,IPR038071	GO:0006779,GO:0004853										No	No	No	N/A
OG0002339	56	C. purpurea	LM5	E4U48_002037-T1		PF01208	IPR006361,IPR000257,IPR038071	GO:0006779,GO:0004853										No	No	No	N/A
OG0002339	56	C. purpurea	LM14	E4U49_007968-T1		PF01208	IPR006361,IPR000257,IPR038071	GO:0006779,GO:0004853										No	No	No	N/A
OG0002339	56	C. purpurea	LM71	E4U50_001845-T1		PF01208	IPR006361,IPR000257,IPR038071	GO:0006779,GO:0004853										No	No	No	N/A
OG0002339	56	C. purpurea	LM233	E4U51_001729-T1		PF01208	IPR006361,IPR000257,IPR038071	GO:0006779,GO:0004853										No	No	No	N/A
OG0002339	56	C. spartinae	CCC535	E4U52_000517-T1		PF01208	IPR000257,IPR006361,IPR038071	GO:0006779,GO:0004853										No	No	No	N/A
OG0002339	56	C. sorghi	CCC632	E4U53_004383-T1			IPR000257,IPR038071	GO:0006779,GO:0004853										No	No	No	N/A
OG0002339	56	C. sorghi	CCC632	E4U53_004653-T1	Uroporphyrinogen decarboxylase in heme biosynthesis	PF01208	IPR000257,IPR038071	GO:0006779,GO:0004853										No	No	No	N/A
OG0002339	56	C. lovelessii	CCC647	E4U54_006953-T1		PF01208	IPR006361,IPR038071,IPR000257	GO:0006779,GO:0004853										No	No	No	N/A
OG0002339	56	C. digitariae	CCC659	E4U55_005368-T1		PF01208	IPR000257,IPR038071,IPR006361	GO:0006779,GO:0004853										No	No	No	N/A
OG0002339	56	C. arundinis	CCC1102	E4U56_003180-T1		PF01208	IPR000257,IPR038071,IPR006361	GO:0006779,GO:0004853										No	No	No	N/A
OG0002339	56	C. arundinis	LM582	E4U57_001190-T1		PF01208	IPR000257,IPR038071,IPR006361	GO:0006779,GO:0004853										No	No	No	N/A
OG0002339	56	C. cyperi	CCC1219	E4U58_003730-T1		PF01208	IPR006361,IPR000257,IPR038071	GO:0006779,GO:0004853										No	No	No	N/A
OG0002339	56	C. monticola	CCC1483	E4U59_006820-T1		PF01208	IPR038071,IPR006361,IPR000257	GO:0006779,GO:0004853										No	No	No	N/A
OG0002339	56	C. pazoutovae	CCC1485	E4U60_006276-T1		PF01208	IPR038071,IPR006361,IPR000257	GO:0006779,GO:0004853										No	No	No	N/A
OG0002339	56	C. capensis	CCC1504	E4U61_005028-T1		PF01208	IPR006361,IPR000257,IPR038071	GO:0006779,GO:0004853										No	No	No	N/A
OG0002340	53	C. purpurea	20.1	CCE27039.1										Secreted	Secreted			Yes	No	No	N/A
OG0002340	53	C. fusiformis	PRL 1980	maker-contig00190-augustus-gene-0.76		PF00098	IPR001878,IPR036875	GO:0003676,GO:0008270										No	No	No	N/A
OG0002340	53	C. paspali	RRC 1481	augustus_masked-contig00507-processed-gene-0.22		PF00098	IPR001878,IPR036875	GO:0003676,GO:0008270										No	No	No	N/A
OG0002340	53	C. aff. purpurea	Clav52	E4U09_002376-T1		PF00098	IPR001878,IPR036875	GO:0003676,GO:0008270										No	No	No	N/A
OG0002340	53	C. purpurea	LM207	E4U10_007012-T1		PF00098	IPR001878,IPR036875	GO:0003676,GO:0008270										No	No	No	N/A
OG0002340	53	C. purpurea	LM461	E4U11_003310-T1										Secreted	Secreted			Yes	No	No	N/A
OG0002340	53	C. purpurea	LM582	E4U12_005605-T1										Secreted	Secreted			Yes	No	No	N/A
OG0002340	53	C. humidiphila	LM576	E4U13_005331-T1		PF00098	IPR001878,IPR036875	GO:0003676,GO:0008270										No	No	No	N/A
OG0002340	53	C. ripicola	LM454	E4U14_003816-T1		PF00098	IPR001878,IPR036875	GO:0003676,GO:0008270										No	No	No	N/A
OG0002340	53	C. ripicola	LM218	E4U15_002082-T1										Secreted	Secreted			Yes	No	No	N/A
OG0002340	53	C. occidentalis	LM84	E4U16_005432-T1										Secreted	Secreted			Yes	No	No	N/A
OG0002340	53	C. occidentalis	LM77	E4U17_000447-T1										Secreted	Secreted			Yes	No	No	N/A
OG0002340	53	C. quebecensis	Clav32	E4U19_005656-T1		PF00098	IPR001878,IPR036875	GO:0003676,GO:0008270										No	No	No	N/A
OG0002340	53	C. maximensis	CCC398	E4U21_001406-T1		PF00098	IPR003882,IPR001878,IPR036875	GO:0005199,GO:0003676,GO:0008270										No	No	No	N/A
OG0002340	53	C. purpurea	Clav04	E4U22_008342-T1		PF00098	IPR001878,IPR036875	GO:0003676,GO:0008270										No	No	No	N/A
OG0002340	53	C. purpurea	LM28	E4U23_003122-T1										Secreted	Secreted			Yes	No	No	N/A
OG0002340	53	C. purpurea	LM30	E4U24_006812-T1										Secreted	Secreted			Yes	No	No	N/A
OG0002340	53	C. purpurea	LM33	E4U25_007781-T1		PF00098	IPR001878,IPR036875	GO:0003676,GO:0008270										No	No	No	N/A
OG0002340	53	C. purpurea	LM39	E4U26_006935-T1		PF00098	IPR001878,IPR036875	GO:0003676,GO:0008270										No	No	No	N/A
OG0002340	53	C. purpurea	LM232	E4U27_006857-T1										Secreted	Secreted			Yes	No	No	N/A
OG0002340	53	C. purpurea	LM470	E4U28_002517-T1		PF00098	IPR001878,IPR036875	GO:0003676,GO:0008270										No	No	No	N/A
OG0002340	53	C. ripicola	LM220	E4U30_000636-T1										Secreted	Secreted			Yes	No	No	N/A
OG0002340	53	C. ripicola	LM219	E4U31_003820-T1		PF00098	IPR001878,IPR036875	GO:0003676,GO:0008270										No	No	No	N/A
OG0002340	53	C. perihumidiphila	LM81	E4U32_001582-T1		PF00098	IPR001878,IPR036875	GO:0003676,GO:0008270										No	No	No	N/A
OG0002340	53	C. occidentalis	LM78	E4U33_005722-T1		PF00098	IPR001878,IPR036875	GO:0003676,GO:0008270										No	No	No	N/A
OG0002340	53	C. purpurea	LM469	E4U34_001486-T1										Secreted	Secreted			Yes	No	No	N/A
OG0002340	53	C. purpurea	LM60	E4U35_004682-T1										Secreted	Secreted			Yes	No	No	N/A
OG0002340	53	C. purpurea	LM223	E4U36_007823-T1		PF00098	IPR001878,IPR036875	GO:0003676,GO:0008270										No	No	No	N/A
OG0002340	53	C. purpurea	LM469	E4U37_003582-T1										Secreted	Secreted			Yes	No	No	N/A
OG0002340	53	C. purpurea	LM474	E4U38_002992-T1		PF00098	IPR001878,IPR036875	GO:0003676,GO:0008270										No	No	No	N/A
OG0002340	53	C. quebecensis	Clav50	E4U39_007148-T1		PF00098	IPR001878,IPR036875	GO:0003676,GO:0008270										No	No	No	N/A
OG0002340	53	C. quebecensis	LM458	E4U40_007884-T1		PF00098	IPR001878,IPR036875	GO:0003676,GO:0008270										No	No	No	N/A
OG0002340	53	C. citrina	CCC265	E4U41_000843-T1		PF00098	IPR003882,IPR001878,IPR036875	GO:0005199,GO:0003676,GO:0008270										No	No	No	N/A
OG0002340	53	C. africana	CCC489	E4U42_004380-T1		PF00098	IPR003882,IPR001878,IPR036875	GO:0005199,GO:0003676,GO:0008270										No	No	No	N/A
OG0002340	53	C. pusilla	CCC602	E4U43_003836-T1		PF00098	IPR001878,IPR036875	GO:0003676,GO:0008270										No	No	No	N/A
OG0002340	53	C. purpurea	Clav26	E4U44_007947-T1										Secreted	Secreted			Yes	No	No	N/A
OG0002340	53	C. purpurea	Clav46	E4U45_007646-T1		PF00098	IPR001878,IPR036875	GO:0003676,GO:0008270										No	No	No	N/A
OG0002340	53	C. purpurea	Clav55	E4U46_002411-T1		PF00098	IPR001878,IPR036875	GO:0003676,GO:0008270										No	No	No	N/A
OG0002340	53	C. purpurea	LM4	E4U47_004677-T1		PF00098	IPR001878,IPR036875	GO:0003676,GO:0008270										No	No	No	N/A
OG0002340	53	C. purpurea	LM5	E4U48_004239-T1										Secreted	Secreted			Yes	No	No	N/A
OG0002340	53	C. purpurea	LM14	E4U49_007548-T1										Secreted	Secreted			Yes	No	No	N/A
OG0002340	53	C. purpurea	LM71	E4U50_001563-T1										Secreted	Secreted			Yes	No	No	N/A
OG0002340	53	C. purpurea	LM233	E4U51_003828-T1										Secreted	Secreted			Yes	No	No	N/A
OG0002340	53	C. spartinae	CCC535	E4U52_003730-T1		PF00098	IPR001878,IPR036875	GO:0003676,GO:0008270										No	No	No	N/A
OG0002340	53	C. sorghi	CCC632	E4U53_007533-T1		PF00098	IPR001878,IPR036875	GO:0003676,GO:0008270										No	No	No	N/A
OG0002340	53	C. lovelessii	CCC647	E4U54_001825-T1		PF00098	IPR001878,IPR036875	GO:0003676,GO:0008270										No	No	No	N/A
OG0002340	53	C. digitariae	CCC659	E4U55_003344-T1		PF00098	IPR003882,IPR001878,IPR036875	GO:0005199,GO:0003676,GO:0008270										No	No	No	N/A
OG0002340	53	C. arundinis	CCC1102	E4U56_007406-T1			IPR003882	GO:0005199						Secreted	Secreted			Yes	No	No	N/A
OG0002340	53	C. arundinis	LM582	E4U57_003398-T1			IPR003882	GO:0005199						Secreted	Secreted			Yes	No	No	N/A
OG0002340	53	C. cyperi	CCC1219	E4U58_007120-T1		PF00098	IPR001878,IPR036875	GO:0003676,GO:0008270										No	No	No	N/A
OG0002340	53	C. monticola	CCC1483	E4U59_003953-T1		PF00098	IPR001878,IPR036875	GO:0003676,GO:0008270										No	No	No	N/A
OG0002340	53	C. pazoutovae	CCC1485	E4U60_003824-T1		PF00098	IPR001878,IPR036875	GO:0003676,GO:0008270										No	No	No	N/A
OG0002340	53	C. capensis	CCC1504	E4U61_007211-T1		PF00098	IPR001878,IPR036875	GO:0003676,GO:0008270										No	No	No	N/A
OG0002341	54	C. purpurea	20.1	CCE30381.1		PF02149,PF00069,PF07714	IPR000719,IPR001772,IPR017441,IPR008271,IPR011009,IPR028375	GO:0004672,GO:0005524,GO:0006468										No	No	No	N/A
OG0002341	54	C. fusiformis	PRL 1980	maker-contig00042-fgenesh-gene-0.87		PF02149,PF00069,PF07714	IPR000719,IPR001772,IPR008271,IPR017441,IPR011009,IPR028375	GO:0006468,GO:0004672,GO:0005524										No	No	No	N/A
OG0002341	54	C. paspali	RRC 1481	maker-contig00608-fgenesh-gene-0.23		PF02149,PF00069,PF07714	IPR000719,IPR001772,IPR008271,IPR017441,IPR011009,IPR028375	GO:0006468,GO:0004672,GO:0005524										No	No	No	N/A
OG0002341	54	C. aff. purpurea	Clav52	E4U09_005247-T1		PF02149,PF00069,PF07714	IPR000719,IPR001772,IPR008271,IPR017441,IPR028375,IPR011009	GO:0006468,GO:0004672,GO:0005524										No	No	No	N/A
OG0002341	54	C. purpurea	LM207	E4U10_004953-T1		PF02149,PF00069,PF07714	IPR000719,IPR001772,IPR017441,IPR008271,IPR028375,IPR011009	GO:0006468,GO:0004672,GO:0005524										No	No	No	N/A
OG0002341	54	C. purpurea	LM461	E4U11_003058-T1		PF02149,PF00069,PF07714	IPR000719,IPR001772,IPR008271,IPR017441,IPR028375,IPR011009	GO:0006468,GO:0004672,GO:0005524										No	No	No	N/A
OG0002341	54	C. purpurea	LM582	E4U12_001077-T1		PF02149,PF00069,PF07714	IPR000719,IPR001772,IPR017441,IPR008271,IPR028375,IPR011009	GO:0004672,GO:0005524,GO:0006468										No	No	No	N/A
OG0002341	54	C. humidiphila	LM576	E4U13_005794-T1		PF02149,PF00069,PF07714	IPR000719,IPR001772,IPR008271,IPR017441,IPR011009,IPR028375	GO:0006468,GO:0004672,GO:0005524										No	No	No	N/A
OG0002341	54	C. ripicola	LM454	E4U14_002842-T1		PF02149,PF00069,PF07714	IPR000719,IPR001772,IPR008271,IPR017441,IPR011009,IPR028375	GO:0004672,GO:0005524,GO:0006468										No	No	No	N/A
OG0002341	54	C. ripicola	LM218	E4U15_000854-T1		PF02149,PF00069,PF07714	IPR000719,IPR001772,IPR017441,IPR008271,IPR011009,IPR028375	GO:0006468,GO:0004672,GO:0005524										No	No	No	N/A
OG0002341	54	C. occidentalis	LM84	E4U16_002117-T1		PF02149,PF00069,PF07714	IPR000719,IPR001772,IPR008271,IPR017441,IPR028375,IPR011009	GO:0006468,GO:0004672,GO:0005524										No	No	No	N/A
OG0002341	54	C. occidentalis	LM77	E4U17_002144-T1		PF02149,PF00069,PF07714	IPR000719,IPR001772,IPR008271,IPR017441,IPR028375,IPR011009	GO:0006468,GO:0004672,GO:0005524										No	No	No	N/A
OG0002341	54	C. quebecensis	Clav32	E4U19_000208-T1		PF02149,PF00069,PF07714	IPR000719,IPR001772,IPR008271,IPR017441,IPR011009,IPR028375	GO:0004672,GO:0005524,GO:0006468										No	No	No	N/A
OG0002341	54	C. maximensis	CCC398	E4U21_004074-T1		PF02149,PF00069,PF07714	IPR000719,IPR001772,IPR008271,IPR017441,IPR011009,IPR028375	GO:0006468,GO:0004672,GO:0005524									1	No	No	No	N/A
OG0002341	54	C. purpurea	Clav04	E4U22_001589-T1		PF02149,PF00069,PF07714	IPR000719,IPR001772,IPR017441,IPR008271,IPR028375,IPR011009	GO:0006468,GO:0004672,GO:0005524										No	No	No	N/A
OG0002341	54	C. purpurea	LM28	E4U23_004881-T1		PF02149,PF00069,PF07714	IPR000719,IPR001772,IPR008271,IPR017441,IPR028375,IPR011009	GO:0006468,GO:0004672,GO:0005524										No	No	No	N/A
OG0002341	54	C. purpurea	LM30	E4U24_005070-T1		PF02149,PF00069,PF07714	IPR000719,IPR001772,IPR008271,IPR017441,IPR028375,IPR011009	GO:0006468,GO:0004672,GO:0005524										No	No	No	N/A
OG0002341	54	C. purpurea	LM33	E4U25_004433-T1		PF02149,PF00069,PF07714	IPR000719,IPR001772,IPR008271,IPR017441,IPR028375,IPR011009	GO:0004672,GO:0005524,GO:0006468										No	No	No	N/A
OG0002341	54	C. purpurea	LM39	E4U26_007930-T1		PF02149,PF00069,PF07714	IPR000719,IPR001772,IPR008271,IPR017441,IPR011009,IPR028375	GO:0006468,GO:0004672,GO:0005524										No	No	No	N/A
OG0002341	54	C. purpurea	LM232	E4U27_000756-T1		PF02149,PF00069,PF07714	IPR000719,IPR001772,IPR017441,IPR008271,IPR028375,IPR011009	GO:0006468,GO:0004672,GO:0005524										No	No	No	N/A
OG0002341	54	C. purpurea	LM470	E4U28_004937-T1		PF02149,PF00069,PF07714	IPR000719,IPR001772,IPR017441,IPR008271,IPR028375,IPR011009	GO:0006468,GO:0004672,GO:0005524										No	No	No	N/A
OG0002341	54	C. ripicola	LM220	E4U30_005734-T1		PF02149,PF00069,PF07714	IPR000719,IPR001772,IPR017441,IPR008271,IPR028375,IPR011009	GO:0006468,GO:0004672,GO:0005524										No	No	No	N/A
OG0002341	54	C. ripicola	LM219	E4U31_006189-T1		PF02149,PF00069,PF07714	IPR000719,IPR001772,IPR008271,IPR017441,IPR011009,IPR028375	GO:0004672,GO:0005524,GO:0006468										No	No	No	N/A
OG0002341	54	C. perihumidiphila	LM81	E4U32_004999-T1														No	No	No	N/A
OG0002341	54	C. perihumidiphila	LM81	E4U32_005000-T1		PF00069,PF07714	IPR000719,IPR017441,IPR008271,IPR011009	GO:0004672,GO:0005524,GO:0006468										No	No	No	N/A
OG0002341	54	C. occidentalis	LM78	E4U33_008035-T1		PF02149,PF00069,PF07714	IPR000719,IPR001772,IPR017441,IPR008271,IPR011009,IPR028375	GO:0006468,GO:0004672,GO:0005524										No	No	No	N/A
OG0002341	54	C. purpurea	LM469	E4U34_000224-T1		PF02149,PF00069,PF07714	IPR000719,IPR001772,IPR017441,IPR008271,IPR028375,IPR011009	GO:0004672,GO:0005524,GO:0006468										No	No	No	N/A
OG0002341	54	C. purpurea	LM60	E4U35_005101-T1		PF02149,PF00069,PF07714	IPR000719,IPR001772,IPR017441,IPR008271,IPR028375,IPR011009	GO:0006468,GO:0004672,GO:0005524										No	No	No	N/A
OG0002341	54	C. purpurea	LM223	E4U36_000216-T1		PF02149,PF00069,PF07714	IPR000719,IPR001772,IPR008271,IPR017441,IPR011009,IPR028375	GO:0004672,GO:0005524,GO:0006468										No	No	No	N/A
OG0002341	54	C. purpurea	LM469	E4U37_006178-T1		PF02149,PF00069,PF07714	IPR000719,IPR001772,IPR017441,IPR008271,IPR028375,IPR011009	GO:0004672,GO:0005524,GO:0006468										No	No	No	N/A
OG0002341	54	C. purpurea	LM474	E4U38_005092-T1		PF02149,PF00069,PF07714	IPR000719,IPR001772,IPR017441,IPR008271,IPR011009,IPR028375	GO:0006468,GO:0004672,GO:0005524										No	No	No	N/A
OG0002341	54	C. quebecensis	Clav50	E4U39_006627-T1		PF02149,PF00069,PF07714	IPR000719,IPR001772,IPR017441,IPR008271,IPR011009,IPR028375	GO:0006468,GO:0004672,GO:0005524										No	No	No	N/A
OG0002341	54	C. quebecensis	LM458	E4U40_003580-T1		PF02149,PF00069,PF07714	IPR000719,IPR001772,IPR017441,IPR008271,IPR011009,IPR028375	GO:0004672,GO:0005524,GO:0006468										No	No	No	N/A
OG0002341	54	C. citrina	CCC265	E4U41_000681-T1		PF02149,PF00069,PF07714	IPR000719,IPR001772,IPR008271,IPR017441,IPR011009,IPR028375	GO:0006468,GO:0004672,GO:0005524										No	No	No	N/A
OG0002341	54	C. africana	CCC489	E4U42_000171-T1		PF02149,PF00069,PF07714	IPR000719,IPR001772,IPR008271,IPR017441,IPR028375,IPR011009	GO:0006468,GO:0004672,GO:0005524										No	No	No	N/A
OG0002341	54	C. pusilla	CCC602	E4U43_007507-T1		PF02149,PF00069,PF07714	IPR000719,IPR001772,IPR008271,IPR017441,IPR028375,IPR011009	GO:0004672,GO:0005524,GO:0006468										No	No	No	N/A
OG0002341	54	C. purpurea	Clav26	E4U44_001611-T1		PF02149,PF00069,PF07714	IPR000719,IPR001772,IPR008271,IPR017441,IPR028375,IPR011009	GO:0006468,GO:0004672,GO:0005524										No	No	No	N/A
OG0002341	54	C. purpurea	Clav46	E4U45_005740-T1		PF02149,PF00069,PF07714	IPR000719,IPR001772,IPR008271,IPR017441,IPR028375,IPR011009	GO:0004672,GO:0005524,GO:0006468										No	No	No	N/A
OG0002341	54	C. purpurea	Clav55	E4U46_003518-T1		PF02149,PF00069,PF07714	IPR000719,IPR001772,IPR008271,IPR017441,IPR028375,IPR011009	GO:0004672,GO:0005524,GO:0006468										No	No	No	N/A
OG0002341	54	C. purpurea	LM4	E4U47_004235-T1		PF02149,PF00069,PF07714	IPR000719,IPR001772,IPR017441,IPR008271,IPR011009,IPR028375	GO:0006468,GO:0004672,GO:0005524										No	No	No	N/A
OG0002341	54	C. purpurea	LM5	E4U48_005153-T1		PF02149,PF00069,PF07714	IPR000719,IPR001772,IPR008271,IPR017441,IPR028375,IPR011009	GO:0006468,GO:0004672,GO:0005524										No	No	No	N/A
OG0002341	54	C. purpurea	LM14	E4U49_000570-T1		PF02149,PF00069,PF07714	IPR000719,IPR001772,IPR017441,IPR008271,IPR028375,IPR011009	GO:0006468,GO:0004672,GO:0005524										No	No	No	N/A
OG0002341	54	C. purpurea	LM71	E4U50_003890-T1		PF02149,PF00069,PF07714	IPR000719,IPR001772,IPR017441,IPR008271,IPR028375,IPR011009	GO:0006468,GO:0004672,GO:0005524										No	No	No	N/A
OG0002341	54	C. purpurea	LM233	E4U51_000721-T1		PF02149,PF00069,PF07714	IPR000719,IPR001772,IPR017441,IPR008271,IPR028375,IPR011009	GO:0006468,GO:0004672,GO:0005524										No	No	No	N/A
OG0002341	54	C. spartinae	CCC535	E4U52_004538-T1		PF02149,PF00069,PF07714	IPR000719,IPR001772,IPR008271,IPR017441,IPR011009,IPR028375	GO:0006468,GO:0004672,GO:0005524										No	No	No	N/A
OG0002341	54	C. sorghi	CCC632	E4U53_001307-T1		PF02149,PF00069,PF07714	IPR000719,IPR001772,IPR008271,IPR017441,IPR028375,IPR011009	GO:0006468,GO:0004672,GO:0005524										No	No	No	N/A
OG0002341	54	C. lovelessii	CCC647	E4U54_007605-T1		PF02149,PF00069,PF07714	IPR000719,IPR001772,IPR017441,IPR008271,IPR028375,IPR011009	GO:0006468,GO:0004672,GO:0005524										No	No	No	N/A
OG0002341	54	C. digitariae	CCC659	E4U55_005948-T1		PF02149,PF00069,PF07714	IPR000719,IPR001772,IPR017441,IPR008271,IPR011009,IPR028375	GO:0004672,GO:0005524,GO:0006468										No	No	No	N/A
OG0002341	54	C. arundinis	CCC1102	E4U56_007494-T1		PF02149,PF00069,PF07714	IPR000719,IPR001772,IPR008271,IPR017441,IPR011009,IPR028375	GO:0004672,GO:0005524,GO:0006468										No	No	No	N/A
OG0002341	54	C. arundinis	LM582	E4U57_005701-T1		PF02149,PF00069,PF07714	IPR000719,IPR001772,IPR008271,IPR017441,IPR011009,IPR028375	GO:0004672,GO:0005524,GO:0006468										No	No	No	N/A
OG0002341	54	C. cyperi	CCC1219	E4U58_006366-T1		PF02149,PF00069,PF07714	IPR000719,IPR001772,IPR017441,IPR008271,IPR028375,IPR011009	GO:0006468,GO:0004672,GO:0005524										No	No	No	N/A
OG0002341	54	C. monticola	CCC1483	E4U59_001239-T1		PF02149,PF00069,PF07714	IPR000719,IPR001772,IPR017441,IPR008271,IPR028375,IPR011009	GO:0004672,GO:0005524,GO:0006468										No	No	No	N/A
OG0002341	54	C. pazoutovae	CCC1485	E4U60_007740-T1		PF02149,PF00069,PF07714	IPR000719,IPR001772,IPR008271,IPR017441,IPR011009,IPR028375	GO:0004672,GO:0005524,GO:0006468										No	No	No	N/A
OG0002341	54	C. capensis	CCC1504	E4U61_003551-T1		PF02149,PF00069,PF07714	IPR000719,IPR001772,IPR017441,IPR008271,IPR011009,IPR028375	GO:0006468,GO:0004672,GO:0005524										No	No	No	N/A
OG0002342	58	C. purpurea	20.1	CCE28686.1		PF00172	IPR001138,IPR036864	GO:0006355,GO:0005634,GO:0000981,GO:0008270										No	No	No	N/A
OG0002342	58	C. fusiformis	PRL 1980	fgenesh_masked-contig00114-processed-gene-0.48		PF00172	IPR001138,IPR036864	GO:0008270,GO:0000981,GO:0006355,GO:0005634										No	No	No	N/A
OG0002342	58	C. paspali	RRC 1481	fgenesh_masked-contig01098-processed-gene-0.1														No	No	No	N/A
OG0002342	58	C. paspali	RRC 1481	augustus_masked-contig00950-processed-gene-0.0														No	No	No	N/A
OG0002342	58	C. aff. purpurea	Clav52	E4U09_007058-T1		PF00172	IPR001138,IPR036864	GO:0006355,GO:0005634,GO:0000981,GO:0008270										No	No	No	N/A
OG0002342	58	C. purpurea	LM207	E4U10_007175-T1		PF00172	IPR001138,IPR036864	GO:0006355,GO:0005634,GO:0000981,GO:0008270										No	No	No	N/A
OG0002342	58	C. purpurea	LM461	E4U11_007231-T1		PF00172	IPR001138,IPR036864	GO:0000981,GO:0006355,GO:0005634,GO:0008270										No	No	No	N/A
OG0002342	58	C. purpurea	LM582	E4U12_000245-T1		PF00172	IPR001138,IPR036864	GO:0000981,GO:0006355,GO:0005634,GO:0008270										No	No	No	N/A
OG0002342	58	C. humidiphila	LM576	E4U13_002665-T1		PF00172	IPR001138,IPR036864	GO:0008270,GO:0000981,GO:0006355,GO:0005634										No	No	No	N/A
OG0002342	58	C. ripicola	LM454	E4U14_003601-T1		PF00172	IPR001138,IPR036864	GO:0008270,GO:0006355,GO:0000981,GO:0005634										No	No	No	N/A
OG0002342	58	C. ripicola	LM218	E4U15_006937-T1		PF00172	IPR001138,IPR036864	GO:0008270,GO:0000981,GO:0006355,GO:0005634										No	No	No	N/A
OG0002342	58	C. occidentalis	LM84	E4U16_006290-T1		PF00172	IPR001138,IPR036864	GO:0008270,GO:0006355,GO:0000981,GO:0005634										No	No	No	N/A
OG0002342	58	C. occidentalis	LM77	E4U17_007868-T1		PF00172	IPR001138,IPR036864	GO:0000981,GO:0006355,GO:0005634,GO:0008270										No	No	No	N/A
OG0002342	58	C. quebecensis	Clav32	E4U19_007908-T1		PF00172	IPR001138,IPR036864	GO:0000981,GO:0006355,GO:0005634,GO:0008270										No	No	No	N/A
OG0002342	58	C. maximensis	CCC398	E4U21_001958-T1		PF00172	IPR001138,IPR036864	GO:0006355,GO:0005634,GO:0000981,GO:0008270										No	No	No	N/A
OG0002342	58	C. purpurea	Clav04	E4U22_004277-T1		PF00172	IPR001138,IPR036864	GO:0006355,GO:0005634,GO:0000981,GO:0008270										No	No	No	N/A
OG0002342	58	C. purpurea	LM28	E4U23_007176-T1		PF00172	IPR001138,IPR036864	GO:0008270,GO:0000981,GO:0006355,GO:0005634										No	No	No	N/A
OG0002342	58	C. purpurea	LM30	E4U24_001689-T1														No	No	No	N/A
OG0002342	58	C. purpurea	LM30	E4U24_001690-T1														No	No	No	N/A
OG0002342	58	C. purpurea	LM33	E4U25_002099-T1		PF00172	IPR001138,IPR036864	GO:0008270,GO:0000981,GO:0006355,GO:0005634										No	No	No	N/A
OG0002342	58	C. purpurea	LM39	E4U26_001194-T1		PF00172	IPR001138,IPR036864	GO:0006355,GO:0005634,GO:0000981,GO:0008270										No	No	No	N/A
OG0002342	58	C. purpurea	LM232	E4U27_003224-T1		PF00172	IPR001138,IPR036864	GO:0008270,GO:0006355,GO:0000981,GO:0005634										No	No	No	N/A
OG0002342	58	C. purpurea	LM470	E4U28_005562-T1														No	No	No	N/A
OG0002342	58	C. purpurea	LM470	E4U28_005563-T1														No	No	No	N/A
OG0002342	58	C. ripicola	LM220	E4U30_000786-T1		PF00172	IPR001138,IPR036864	GO:0008270,GO:0000981,GO:0006355,GO:0005634										No	No	No	N/A
OG0002342	58	C. ripicola	LM219	E4U31_002093-T1		PF00172	IPR001138,IPR036864	GO:0008270,GO:0000981,GO:0006355,GO:0005634										No	No	No	N/A
OG0002342	58	C. perihumidiphila	LM81	E4U32_007602-T1		PF00172	IPR001138,IPR036864	GO:0006355,GO:0005634,GO:0000981,GO:0008270										No	No	No	N/A
OG0002342	58	C. occidentalis	LM78	E4U33_000629-T1		PF00172	IPR001138,IPR036864	GO:0008270,GO:0006355,GO:0000981,GO:0005634										No	No	No	N/A
OG0002342	58	C. purpurea	LM469	E4U34_001452-T1		PF00172	IPR001138,IPR036864	GO:0008270,GO:0006355,GO:0000981,GO:0005634										No	No	No	N/A
OG0002342	58	C. purpurea	LM60	E4U35_003921-T1		PF00172	IPR001138,IPR036864	GO:0006355,GO:0005634,GO:0000981,GO:0008270										No	No	No	N/A
OG0002342	58	C. purpurea	LM223	E4U36_003841-T1		PF00172	IPR001138,IPR036864	GO:0006355,GO:0005634,GO:0000981,GO:0008270										No	No	No	N/A
OG0002342	58	C. purpurea	LM469	E4U37_007769-T1		PF00172	IPR001138,IPR036864	GO:0008270,GO:0000981,GO:0006355,GO:0005634										No	No	No	N/A
OG0002342	58	C. purpurea	LM474	E4U38_006420-T1		PF00172	IPR001138,IPR036864	GO:0000981,GO:0006355,GO:0005634,GO:0008270										No	No	No	N/A
OG0002342	58	C. quebecensis	Clav50	E4U39_002602-T1		PF00172	IPR001138,IPR036864	GO:0006355,GO:0005634,GO:0000981,GO:0008270										No	No	No	N/A
OG0002342	58	C. quebecensis	LM458	E4U40_002519-T1		PF00172	IPR001138,IPR036864	GO:0006355,GO:0005634,GO:0000981,GO:0008270										No	No	No	N/A
OG0002342	58	C. citrina	CCC265	E4U41_000174-T1														No	No	No	N/A
OG0002342	58	C. citrina	CCC265	E4U41_000175-T1														No	No	No	N/A
OG0002342	58	C. africana	CCC489	E4U42_002163-T1		PF00172	IPR001138,IPR036864	GO:0006355,GO:0005634,GO:0000981,GO:0008270										No	No	No	N/A
OG0002342	58	C. pusilla	CCC602	E4U43_005529-T1														No	No	No	N/A
OG0002342	58	C. pusilla	CCC602	E4U43_006033-T1														No	No	No	N/A
OG0002342	58	C. purpurea	Clav26	E4U44_000001-T1		PF00172	IPR001138,IPR036864	GO:0000981,GO:0006355,GO:0005634,GO:0008270										No	No	No	N/A
OG0002342	58	C. purpurea	Clav46	E4U45_008428-T1		PF00172	IPR001138,IPR036864	GO:0006355,GO:0005634,GO:0000981,GO:0008270										No	No	No	N/A
OG0002342	58	C. purpurea	Clav55	E4U46_000452-T1		PF00172	IPR001138,IPR036864	GO:0000981,GO:0005634,GO:0006355,GO:0008270										No	No	No	N/A
OG0002342	58	C. purpurea	LM4	E4U47_001934-T1		PF00172	IPR001138,IPR036864	GO:0000981,GO:0006355,GO:0005634,GO:0008270										No	No	No	N/A
OG0002342	58	C. purpurea	LM5	E4U48_003088-T1		PF00172	IPR001138,IPR036864	GO:0008270,GO:0000981,GO:0006355,GO:0005634										No	No	No	N/A
OG0002342	58	C. purpurea	LM14	E4U49_006813-T1		PF00172	IPR001138,IPR036864	GO:0006355,GO:0005634,GO:0000981,GO:0008270										No	No	No	N/A
OG0002342	58	C. purpurea	LM71	E4U50_006673-T1		PF00172	IPR001138,IPR036864	GO:0008270,GO:0006355,GO:0000981,GO:0005634										No	No	No	N/A
OG0002342	58	C. purpurea	LM233	E4U51_007854-T1		PF00172	IPR001138,IPR036864	GO:0008270,GO:0000981,GO:0006355,GO:0005634										No	No	No	N/A
OG0002342	58	C. spartinae	CCC535	E4U52_007363-T1		PF00172	IPR001138,IPR036864	GO:0006355,GO:0005634,GO:0000981,GO:0008270										No	No	No	N/A
OG0002342	58	C. sorghi	CCC632	E4U53_004039-T1		PF00172	IPR001138,IPR036864	GO:0008270,GO:0000981,GO:0006355,GO:0005634										No	No	No	N/A
OG0002342	58	C. lovelessii	CCC647	E4U54_006116-T1														No	No	No	N/A
OG0002342	58	C. digitariae	CCC659	E4U55_002762-T1		PF00172	IPR001138,IPR036864	GO:0008270,GO:0006355,GO:0000981,GO:0005634										No	No	No	N/A
OG0002342	58	C. arundinis	CCC1102	E4U56_001152-T1		PF00172	IPR001138,IPR036864	GO:0008270,GO:0000981,GO:0006355,GO:0005634										No	No	No	N/A
OG0002342	58	C. arundinis	LM582	E4U57_001663-T1		PF00172	IPR001138,IPR036864	GO:0008270,GO:0006355,GO:0000981,GO:0005634										No	No	No	N/A
OG0002342	58	C. cyperi	CCC1219	E4U58_000251-T1		PF00172	IPR001138,IPR036864	GO:0008270,GO:0000981,GO:0006355,GO:0005634										No	No	No	N/A
OG0002342	58	C. monticola	CCC1483	E4U59_007480-T1		PF00172	IPR001138,IPR036864	GO:0006355,GO:0005634,GO:0000981,GO:0008270										No	No	No	N/A
OG0002342	58	C. pazoutovae	CCC1485	E4U60_001003-T1		PF00172	IPR001138,IPR036864	GO:0008270,GO:0000981,GO:0006355,GO:0005634										No	No	No	N/A
OG0002342	58	C. capensis	CCC1504	E4U61_006077-T1														No	No	No	N/A
OG0002343	53	C. purpurea	20.1	CCE28090.1		PF00025,PF00071,PF08477	IPR005225,IPR001806,IPR020849,IPR027417	GO:0007165,GO:0003924,GO:0005525,GO:0016020										No	No	No	N/A
